## Supplementary Table 5 for "Cryptic recombination and transposition drive structural variation to shape genomic plasticity and life history traits in a host generalist fungal plant pathogen" (part 40 of 51)

### Sheet: 0 HPI R2 (continued)
Chromosome	Region	Name	Total coverage	Strand coverage	Context coverage	Methylated coverage	Methylation level
CP017826	complement(247920)	Exhaustive	84	25	25	2	0.08
CP017826	248313	Exhaustive	81	52	52	3	0.0576923
CP017826	complement(248749)	Exhaustive	106	48	48	2	0.0416667
CP017826	249269	Exhaustive	99	35	35	2	0.0571429
CP017826	complement(249459)	Exhaustive	94	50	50	2	0.04
CP017826	249994	Exhaustive	95	45	45	2	0.0444444
CP017826	complement(250116)	Exhaustive	103	66	66	2	0.030303
CP017826	250217	Exhaustive	112	41	41	2	0.0487805
CP017826	250247	Exhaustive	113	44	44	2	0.0454545
CP017826	250275	Exhaustive	113	47	47	2	0.0425532
CP017826	250372	Exhaustive	106	46	46	3	0.0652174
CP017826	250470	Exhaustive	114	50	50	2	0.04
CP017826	250487	Exhaustive	111	49	49	2	0.0408163
CP017826	complement(251012)	Exhaustive	115	50	50	2	0.04
CP017826	complement(251077)	Exhaustive	114	54	54	2	0.037037
CP017826	complement(251142)	Exhaustive	120	59	58	2	0.0344828
CP017826	complement(251152)	Exhaustive	116	60	60	2	0.0333333
CP017826	complement(251200)	Exhaustive	117	64	64	2	0.03125
CP017826	complement(251242)	Exhaustive	118	69	69	2	0.0289855
CP017826	complement(251470)	Exhaustive	110	78	78	2	0.025641
CP017826	complement(251482)	Exhaustive	111	79	79	2	0.0253165
CP017826	complement(251583)	Exhaustive	108	75	75	4	0.0533333
CP017826	251800	Exhaustive	92	38	38	3	0.0789474
CP017826	complement(251943)	Exhaustive	91	52	52	2	0.0384615
CP017826	252145	Exhaustive	102	49	49	2	0.0408163
CP017826	252189	Exhaustive	103	46	46	2	0.0434783
CP017826	252196	Exhaustive	102	43	43	2	0.0465116
CP017826	252216	Exhaustive	97	39	39	2	0.0512821
CP017826	252223	Exhaustive	101	42	42	2	0.047619
CP017826	252243	Exhaustive	105	42	42	2	0.047619
CP017826	complement(253430)	Exhaustive	82	45	45	2	0.0444444
CP017826	254037	Exhaustive	94	47	47	2	0.0425532
CP017826	complement(254214)	Exhaustive	93	36	36	2	0.0555556
CP017826	complement(254619)	Exhaustive	100	33	33	2	0.0606061
CP017826	254764	Exhaustive	103	65	65	2	0.0307692
CP017826	254875	Exhaustive	89	51	51	4	0.0784314
CP017826	254915	Exhaustive	88	47	47	2	0.0425532
CP017826	254923	Exhaustive	95	48	48	3	0.0625
CP017826	254926	Exhaustive	96	48	48	3	0.0625
CP017826	254933	Exhaustive	99	49	49	3	0.0612245
CP017826	254944	Exhaustive	98	47	47	2	0.0425532
CP017826	255002	Exhaustive	99	47	47	3	0.0638298
CP017826	complement(255164)	Exhaustive	82	41	41	2	0.0487805
CP017826	complement(255346)	Exhaustive	82	31	31	2	0.0645161
CP017826	complement(255456)	Exhaustive	78	23	23	2	0.0869565
CP017826	255951	Exhaustive	110	76	76	2	0.0263158
CP017826	complement(256988)	Exhaustive	66	44	44	2	0.0454545
CP017826	257186	Exhaustive	73	44	44	2	0.0454545
CP017826	complement(257209)	Exhaustive	74	31	31	2	0.0645161
CP017826	257719	Exhaustive	93	47	47	2	0.0425532
CP017826	complement(258084)	Exhaustive	60	28	28	2	0.0714286
CP017826	258522	Exhaustive	110	48	48	2	0.0416667
CP017826	complement(258638)	Exhaustive	107	58	58	2	0.0344828
CP017826	complement(258872)	Exhaustive	95	52	52	2	0.0384615
CP017826	259943	Exhaustive	93	24	24	2	0.0833333
CP017826	complement(259982)	Exhaustive	87	58	58	2	0.0344828
CP017826	complement(260549)	Exhaustive	73	42	42	2	0.047619
CP017826	complement(261024)	Exhaustive	101	52	52	2	0.0384615
CP017826	complement(261121)	Exhaustive	93	46	46	2	0.0434783
CP017826	complement(261125)	Exhaustive	94	46	46	2	0.0434783
CP017826	complement(261147)	Exhaustive	98	46	46	2	0.0434783
CP017826	complement(261464)	Exhaustive	96	48	48	2	0.0416667
CP017826	262045	Exhaustive	86	46	46	2	0.0434783
CP017826	262047	Exhaustive	85	45	45	2	0.0444444
CP017826	262056	Exhaustive	88	46	46	2	0.0434783
CP017826	262065	Exhaustive	87	45	45	2	0.0444444
CP017826	complement(262087)	Exhaustive	82	41	41	2	0.0487805
CP017826	complement(262472)	Exhaustive	92	45	45	2	0.0444444
CP017826	complement(262998)	Exhaustive	106	46	46	2	0.0434783
CP017826	complement(263182)	Exhaustive	101	39	39	2	0.0512821
CP017826	263230	Exhaustive	90	55	55	2	0.0363636
CP017826	263422	Exhaustive	78	54	54	2	0.037037
CP017826	263575	Exhaustive	61	42	42	2	0.047619
CP017826	263759	Exhaustive	71	42	42	2	0.047619
CP017826	complement(264515)	Exhaustive	81	34	34	2	0.0588235
CP017826	265081	Exhaustive	98	33	33	2	0.0606061
CP017826	265640	Exhaustive	79	55	55	2	0.0363636
CP017826	265833	Exhaustive	87	51	51	2	0.0392157
CP017826	266439	Exhaustive	86	31	31	2	0.0645161
CP017826	267064	Exhaustive	72	63	63	2	0.031746
CP017826	267911	Exhaustive	85	64	64	2	0.03125
CP017826	268413	Exhaustive	75	27	27	2	0.0740741
CP017826	complement(268702)	Exhaustive	79	54	54	2	0.037037
CP017826	268931	Exhaustive	90	43	43	2	0.0465116
CP017826	complement(268944)	Exhaustive	89	44	44	2	0.0454545
CP017826	complement(269386)	Exhaustive	77	43	43	2	0.0465116
CP017826	complement(269409)	Exhaustive	90	47	47	2	0.0425532
CP017826	269445	Exhaustive	89	45	45	2	0.0444444
CP017826	269491	Exhaustive	92	43	43	2	0.0465116
CP017826	269627	Exhaustive	81	37	37	2	0.0540541
CP017826	complement(269971)	Exhaustive	81	40	40	2	0.05
CP017826	complement(269980)	Exhaustive	83	43	43	2	0.0465116
CP017826	270395	Exhaustive	84	34	34	2	0.0588235
CP017826	complement(270421)	Exhaustive	88	51	51	2	0.0392157
CP017826	complement(271262)	Exhaustive	94	47	47	2	0.0425532
CP017826	complement(271387)	Exhaustive	84	44	44	3	0.0681818
CP017826	complement(271426)	Exhaustive	80	43	43	2	0.0465116
CP017826	271561	Exhaustive	84	39	39	2	0.0512821
CP017826	complement(271577)	Exhaustive	85	43	43	2	0.0465116
CP017826	272560	Exhaustive	84	51	51	2	0.0392157
CP017826	272687	Exhaustive	90	64	64	2	0.03125
CP017826	complement(273763)	Exhaustive	84	38	38	2	0.0526316
CP017826	complement(273815)	Exhaustive	91	43	43	2	0.0465116
CP017826	complement(273882)	Exhaustive	93	49	49	2	0.0408163
CP017826	complement(273932)	Exhaustive	95	52	52	2	0.0384615
CP017826	274400	Exhaustive	90	51	51	2	0.0392157
CP017826	274415	Exhaustive	91	49	49	2	0.0408163
CP017826	complement(274437)	Exhaustive	97	44	44	2	0.0454545
CP017826	complement(274663)	Exhaustive	95	45	45	2	0.0444444
CP017826	complement(275362)	Exhaustive	85	40	40	2	0.05
CP017826	complement(275446)	Exhaustive	92	38	38	2	0.0526316
CP017826	complement(275451)	Exhaustive	90	37	37	2	0.0540541
CP017826	complement(275468)	Exhaustive	85	35	35	2	0.0571429
CP017826	complement(275567)	Exhaustive	91	40	40	2	0.05
CP017826	275646	Exhaustive	88	48	48	2	0.0416667
CP017826	complement(275766)	Exhaustive	90	39	39	2	0.0512821
CP017826	complement(276549)	Exhaustive	75	40	40	2	0.05
CP017826	276610	Exhaustive	82	37	37	2	0.0540541
CP017826	276743	Exhaustive	82	29	29	3	0.103448
CP017826	complement(276838)	Exhaustive	107	73	72	2	0.0277778
CP017826	complement(276967)	Exhaustive	111	63	63	2	0.031746
CP017826	complement(277003)	Exhaustive	98	56	56	2	0.0357143
CP017826	complement(277562)	Exhaustive	81	54	54	2	0.037037
CP017826	complement(277595)	Exhaustive	76	49	49	2	0.0408163
CP017826	complement(277866)	Exhaustive	112	42	42	2	0.047619
CP017826	complement(278025)	Exhaustive	122	46	46	2	0.0434783
CP017826	278027	Exhaustive	123	77	77	2	0.025974
CP017826	complement(278092)	Exhaustive	115	51	51	2	0.0392157
CP017826	complement(278093)	Exhaustive	116	52	52	2	0.0384615
CP017826	complement(278201)	Exhaustive	101	57	57	3	0.0526316
CP017826	complement(278393)	Exhaustive	96	53	53	2	0.0377358
CP017826	278423	Exhaustive	95	43	43	2	0.0465116
CP017826	complement(278790)	Exhaustive	85	49	49	2	0.0408163
CP017826	complement(279472)	Exhaustive	90	45	45	2	0.0444444
CP017826	280213	Exhaustive	83	46	46	2	0.0434783
CP017826	complement(280245)	Exhaustive	89	42	42	2	0.047619
CP017826	complement(280951)	Exhaustive	72	55	55	3	0.0545455
CP017826	281029	Exhaustive	88	23	23	2	0.0869565
CP017826	complement(281117)	Exhaustive	108	74	74	2	0.027027
CP017826	complement(281130)	Exhaustive	108	73	73	2	0.0273973
CP017826	complement(281145)	Exhaustive	102	67	67	2	0.0298507
CP017826	281146	Exhaustive	103	36	36	2	0.0555556
CP017826	281153	Exhaustive	106	37	37	2	0.0540541
CP017826	282335	Exhaustive	81	40	40	2	0.05
CP017826	complement(282565)	Exhaustive	100	35	35	2	0.0571429
CP017826	282871	Exhaustive	91	65	65	2	0.0307692
CP017826	283246	Exhaustive	86	50	50	2	0.04
CP017826	283251	Exhaustive	86	51	50	2	0.04
CP017826	283293	Exhaustive	89	51	51	2	0.0392157
CP017826	283298	Exhaustive	88	52	52	2	0.0384615
CP017826	283574	Exhaustive	86	52	52	2	0.0384615
CP017826	283617	Exhaustive	96	57	57	2	0.0350877
CP017826	283750	Exhaustive	87	60	60	2	0.0333333
CP017826	283793	Exhaustive	78	51	51	3	0.0588235
CP017826	283803	Exhaustive	82	53	53	2	0.0377358
CP017826	complement(283920)	Exhaustive	97	47	47	2	0.0425532
CP017826	complement(284335)	Exhaustive	92	48	48	2	0.0416667
CP017826	284412	Exhaustive	92	48	48	2	0.0416667
CP017826	284478	Exhaustive	88	45	45	2	0.0444444
CP017826	complement(285151)	Exhaustive	92	47	47	3	0.0638298
CP017826	285355	Exhaustive	95	47	47	2	0.0425532
CP017826	complement(285491)	Exhaustive	82	57	57	2	0.0350877
CP017826	complement(285716)	Exhaustive	75	55	55	2	0.0363636
CP017826	complement(285735)	Exhaustive	82	58	58	2	0.0344828
CP017826	complement(286285)	Exhaustive	92	51	51	2	0.0392157
CP017826	286449	Exhaustive	105	50	50	2	0.04
CP017826	286538	Exhaustive	114	48	48	2	0.0416667
CP017826	286676	Exhaustive	101	48	48	2	0.0416667
CP017826	complement(286712)	Exhaustive	99	49	48	2	0.0416667
CP017826	286754	Exhaustive	88	46	46	2	0.0434783
CP017826	286991	Exhaustive	84	39	39	2	0.0512821
CP017826	287157	Exhaustive	91	42	42	2	0.047619
CP017826	complement(287498)	Exhaustive	93	37	37	2	0.0540541
CP017826	complement(288047)	Exhaustive	88	55	55	2	0.0363636
CP017826	complement(288094)	Exhaustive	86	56	56	2	0.0357143
CP017826	289703	Exhaustive	114	43	43	2	0.0465116
CP017826	290303	Exhaustive	97	51	51	2	0.0392157
CP017826	290500	Exhaustive	103	57	57	2	0.0350877
CP017826	290520	Exhaustive	100	53	53	2	0.0377358
CP017826	290571	Exhaustive	90	44	44	2	0.0454545
CP017826	290708	Exhaustive	100	58	58	2	0.0344828
CP017826	290711	Exhaustive	99	58	58	2	0.0344828
CP017826	290720	Exhaustive	98	58	58	3	0.0517241
CP017826	complement(290834)	Exhaustive	98	44	44	2	0.0454545
CP017826	290935	Exhaustive	78	49	49	2	0.0408163
CP017826	291017	Exhaustive	77	43	43	2	0.0465116
CP017826	292139	Exhaustive	91	25	25	2	0.08
CP017826	292257	Exhaustive	106	48	48	3	0.0625
CP017826	292463	Exhaustive	106	54	54	2	0.037037
CP017826	292469	Exhaustive	109	57	57	2	0.0350877
CP017826	292817	Exhaustive	114	55	55	2	0.0363636
CP017826	292912	Exhaustive	110	53	53	2	0.0377358
CP017826	complement(293055)	Exhaustive	102	51	51	3	0.0588235
CP017826	293168	Exhaustive	79	38	38	2	0.0526316
CP017826	293266	Exhaustive	88	36	36	2	0.0555556
CP017826	293547	Exhaustive	102	69	69	2	0.0289855
CP017826	293563	Exhaustive	102	68	68	2	0.0294118
CP017826	293585	Exhaustive	104	71	71	2	0.028169
CP017826	293802	Exhaustive	88	48	48	2	0.0416667
CP017826	293811	Exhaustive	86	46	46	2	0.0434783
CP017826	complement(293971)	Exhaustive	82	40	40	2	0.05
CP017826	complement(293978)	Exhaustive	81	38	38	2	0.0526316
CP017826	293997	Exhaustive	76	40	40	2	0.05
CP017826	complement(294373)	Exhaustive	100	52	52	2	0.0384615
CP017826	complement(294385)	Exhaustive	99	50	50	2	0.04
CP017826	complement(294604)	Exhaustive	94	43	43	2	0.0465116
CP017826	complement(294687)	Exhaustive	80	37	37	2	0.0540541
CP017826	complement(295518)	Exhaustive	98	35	35	2	0.0571429
CP017826	complement(296779)	Exhaustive	104	49	49	2	0.0408163
CP017826	297117	Exhaustive	93	46	46	2	0.0434783
CP017826	297148	Exhaustive	95	49	49	2	0.0408163
CP017826	complement(297423)	Exhaustive	139	74	74	2	0.027027
CP017826	298289	Exhaustive	91	46	46	2	0.0434783
CP017826	complement(299271)	Exhaustive	81	42	42	2	0.047619
CP017826	299473	Exhaustive	98	49	49	2	0.0408163
CP017826	299500	Exhaustive	98	48	48	2	0.0416667
CP017826	299618	Exhaustive	85	43	43	2	0.0465116
CP017826	complement(299712)	Exhaustive	82	41	41	2	0.0487805
CP017826	complement(299782)	Exhaustive	72	33	33	2	0.0606061
CP017826	complement(299817)	Exhaustive	66	27	27	2	0.0740741
CP017826	300007	Exhaustive	77	52	52	2	0.0384615
CP017826	complement(300742)	Exhaustive	101	58	58	2	0.0344828
CP017826	301262	Exhaustive	101	52	52	2	0.0384615
CP017826	301473	Exhaustive	121	55	55	2	0.0363636
CP017826	301491	Exhaustive	121	56	56	2	0.0357143
CP017826	301516	Exhaustive	114	52	52	2	0.0384615
CP017826	301928	Exhaustive	68	38	38	2	0.0526316
CP017826	302199	Exhaustive	76	46	46	2	0.0434783
CP017826	complement(303070)	Exhaustive	90	52	52	2	0.0384615
CP017826	complement(303158)	Exhaustive	82	44	44	2	0.0454545
CP017826	complement(303272)	Exhaustive	77	47	47	2	0.0425532
CP017826	complement(303694)	Exhaustive	77	53	53	2	0.0377358
CP017826	complement(303698)	Exhaustive	75	51	51	2	0.0392157
CP017826	complement(304268)	Exhaustive	81	39	39	2	0.0512821
CP017826	complement(304302)	Exhaustive	80	38	38	2	0.0526316
CP017826	complement(304441)	Exhaustive	106	53	53	2	0.0377358
CP017826	304520	Exhaustive	114	54	54	2	0.037037
CP017826	complement(304570)	Exhaustive	113	53	53	2	0.0377358
CP017826	complement(304666)	Exhaustive	109	51	51	2	0.0392157
CP017826	304706	Exhaustive	109	60	60	2	0.0333333
CP017826	304716	Exhaustive	109	60	60	2	0.0333333
CP017826	304896	Exhaustive	103	50	50	2	0.04
CP017826	complement(304919)	Exhaustive	101	53	53	2	0.0377358
CP017826	complement(305419)	Exhaustive	90	42	42	2	0.047619
CP017826	complement(305432)	Exhaustive	91	44	44	2	0.0454545
CP017826	complement(305467)	Exhaustive	104	45	45	2	0.0444444
CP017826	305469	Exhaustive	104	58	57	2	0.0350877
CP017826	complement(305514)	Exhaustive	97	44	44	2	0.0454545
CP017826	complement(305571)	Exhaustive	103	46	46	3	0.0652174
CP017826	complement(305577)	Exhaustive	104	46	46	2	0.0434783
CP017826	305623	Exhaustive	105	60	60	2	0.0333333
CP017826	complement(305642)	Exhaustive	102	43	43	2	0.0465116
CP017826	complement(305682)	Exhaustive	101	43	43	2	0.0465116
CP017826	complement(305832)	Exhaustive	102	59	59	2	0.0338983
CP017826	complement(306185)	Exhaustive	75	28	28	2	0.0714286
CP017826	306334	Exhaustive	85	48	48	2	0.0416667
CP017826	complement(306367)	Exhaustive	88	41	41	2	0.0487805
CP017826	306551	Exhaustive	95	43	43	2	0.0465116
CP017826	complement(307306)	Exhaustive	99	43	43	2	0.0465116
CP017826	307333	Exhaustive	97	53	53	2	0.0377358
CP017826	complement(307346)	Exhaustive	98	46	46	2	0.0434783
CP017826	complement(307376)	Exhaustive	100	49	49	2	0.0408163
CP017826	307489	Exhaustive	102	46	46	2	0.0434783
CP017826	307519	Exhaustive	102	46	46	3	0.0652174
CP017826	307791	Exhaustive	108	60	60	2	0.0333333
CP017826	complement(308075)	Exhaustive	95	53	53	2	0.0377358
CP017826	308216	Exhaustive	93	46	46	2	0.0434783
CP017826	308465	Exhaustive	100	46	46	2	0.0434783
CP017826	complement(308483)	Exhaustive	101	55	55	2	0.0363636
CP017826	complement(308496)	Exhaustive	102	57	57	2	0.0350877
CP017826	complement(308562)	Exhaustive	104	57	57	2	0.0350877
CP017826	complement(308635)	Exhaustive	110	61	61	2	0.0327869
CP017826	complement(308794)	Exhaustive	124	60	60	2	0.0333333
CP017826	308845	Exhaustive	131	64	64	2	0.03125
CP017826	308929	Exhaustive	122	66	66	2	0.030303
CP017826	308960	Exhaustive	113	66	66	2	0.030303
CP017826	308988	Exhaustive	112	66	66	2	0.030303
CP017826	309771	Exhaustive	90	44	44	2	0.0454545
CP017826	309793	Exhaustive	88	43	43	2	0.0465116
CP017826	complement(310237)	Exhaustive	100	41	41	2	0.0487805
CP017826	complement(310246)	Exhaustive	102	44	44	2	0.0454545
CP017826	complement(310282)	Exhaustive	105	50	50	2	0.04
CP017826	complement(310287)	Exhaustive	103	49	49	2	0.0408163
CP017826	complement(310289)	Exhaustive	100	49	49	2	0.0408163
CP017826	complement(310290)	Exhaustive	100	49	49	2	0.0408163
CP017826	complement(310297)	Exhaustive	100	50	50	2	0.04
CP017826	complement(310310)	Exhaustive	100	52	52	2	0.0384615
CP017826	complement(310312)	Exhaustive	99	52	52	2	0.0384615
CP017826	complement(310321)	Exhaustive	101	55	55	2	0.0363636
CP017826	complement(310324)	Exhaustive	99	54	54	2	0.037037
CP017826	complement(310333)	Exhaustive	100	55	55	2	0.0363636
CP017826	complement(310337)	Exhaustive	100	56	56	2	0.0357143
CP017826	complement(310341)	Exhaustive	99	56	56	2	0.0357143
CP017826	complement(310344)	Exhaustive	98	54	54	2	0.037037
CP017826	complement(310345)	Exhaustive	98	54	54	2	0.037037
CP017826	complement(310347)	Exhaustive	100	54	54	2	0.037037
CP017826	complement(310348)	Exhaustive	100	54	54	2	0.037037
CP017826	complement(310367)	Exhaustive	98	54	54	2	0.037037
CP017826	complement(310372)	Exhaustive	100	55	55	2	0.0363636
CP017826	complement(310468)	Exhaustive	100	58	58	2	0.0344828
CP017826	complement(310890)	Exhaustive	85	39	39	2	0.0512821
CP017826	311577	Exhaustive	95	47	47	2	0.0425532
CP017826	complement(311600)	Exhaustive	96	49	49	2	0.0408163
CP017826	complement(311929)	Exhaustive	77	34	34	2	0.0588235
CP017826	complement(312430)	Exhaustive	91	71	71	2	0.028169
CP017826	complement(312738)	Exhaustive	94	65	64	2	0.03125
CP017826	complement(312802)	Exhaustive	96	67	67	2	0.0298507
CP017826	complement(312915)	Exhaustive	69	49	49	2	0.0408163
CP017826	complement(312999)	Exhaustive	71	47	47	2	0.0425532
CP017826	complement(313045)	Exhaustive	78	53	53	2	0.0377358
CP017826	complement(313159)	Exhaustive	84	51	51	2	0.0392157
CP017826	complement(313751)	Exhaustive	104	51	51	2	0.0392157
CP017826	complement(313979)	Exhaustive	109	64	64	2	0.03125
CP017826	314196	Exhaustive	101	48	48	2	0.0416667
CP017826	314410	Exhaustive	80	42	42	2	0.047619
CP017826	314472	Exhaustive	75	39	39	2	0.0512821
CP017826	complement(314844)	Exhaustive	86	47	47	2	0.0425532
CP017826	315200	Exhaustive	102	58	58	2	0.0344828
CP017826	315305	Exhaustive	100	58	58	2	0.0344828
CP017826	315422	Exhaustive	93	54	54	2	0.037037
CP017826	complement(315592)	Exhaustive	104	45	45	2	0.0444444
CP017826	315992	Exhaustive	99	55	55	2	0.0363636
CP017826	316022	Exhaustive	103	59	58	2	0.0344828
CP017826	316028	Exhaustive	103	59	59	2	0.0338983
CP017826	316029	Exhaustive	103	59	59	2	0.0338983
CP017826	316031	Exhaustive	105	60	60	2	0.0333333
CP017826	316032	Exhaustive	106	60	60	2	0.0333333
CP017826	316040	Exhaustive	108	62	62	2	0.0322581
CP017826	316041	Exhaustive	108	62	62	2	0.0322581
CP017826	316063	Exhaustive	103	57	57	2	0.0350877
CP017826	316073	Exhaustive	102	58	58	2	0.0344828
CP017826	316094	Exhaustive	100	56	56	2	0.0357143
CP017826	316107	Exhaustive	95	53	53	2	0.0377358
CP017826	316109	Exhaustive	97	54	54	2	0.037037
CP017826	316113	Exhaustive	95	52	52	2	0.0384615
CP017826	complement(316527)	Exhaustive	75	33	32	2	0.0625
CP017826	317544	Exhaustive	87	53	53	2	0.0377358
CP017826	317842	Exhaustive	99	63	63	2	0.031746
CP017826	318002	Exhaustive	88	50	50	2	0.04
CP017826	318258	Exhaustive	92	51	51	2	0.0392157
CP017826	complement(319660)	Exhaustive	105	60	60	2	0.0333333
CP017826	complement(319804)	Exhaustive	94	49	49	2	0.0408163
CP017826	complement(319808)	Exhaustive	95	50	50	2	0.04
CP017826	319938	Exhaustive	96	53	53	2	0.0377358
CP017826	complement(320259)	Exhaustive	72	34	34	2	0.0588235
CP017826	complement(321012)	Exhaustive	90	43	43	2	0.0465116
CP017826	complement(321473)	Exhaustive	97	65	65	2	0.0307692
CP017826	321522	Exhaustive	103	29	29	2	0.0689655
CP017826	complement(321550)	Exhaustive	98	67	67	3	0.0447761
CP017826	complement(321566)	Exhaustive	96	66	66	2	0.030303
CP017826	321828	Exhaustive	73	38	38	2	0.0526316
CP017826	complement(322115)	Exhaustive	67	30	30	2	0.0666667
CP017826	complement(322120)	Exhaustive	65	30	30	3	0.1
CP017826	complement(322161)	Exhaustive	67	30	30	2	0.0666667
CP017826	complement(322405)	Exhaustive	89	23	23	3	0.130435
CP017826	322867	Exhaustive	88	46	46	2	0.0434783
CP017826	complement(322886)	Exhaustive	85	44	44	2	0.0454545
CP017826	complement(323071)	Exhaustive	89	45	45	2	0.0444444
CP017826	323143	Exhaustive	104	54	54	2	0.037037
CP017826	323575	Exhaustive	90	47	47	2	0.0425532
CP017826	324205	Exhaustive	120	92	92	2	0.0217391
CP017826	324271	Exhaustive	114	93	93	2	0.0215054
CP017826	324486	Exhaustive	49	44	44	2	0.0454545
CP017826	325228	Exhaustive	138	73	72	2	0.0277778
CP017826	complement(325251)	Exhaustive	144	61	61	2	0.0327869
CP017826	325344	Exhaustive	148	107	107	2	0.0186916
CP017826	325421	Exhaustive	138	109	109	2	0.0183486
CP017826	325540	Exhaustive	126	108	108	2	0.0185185
CP017826	325571	Exhaustive	124	107	107	2	0.0186916
CP017826	325626	Exhaustive	116	94	93	2	0.0215054
CP017826	325913	Exhaustive	124	57	57	2	0.0350877
CP017826	complement(325952)	Exhaustive	138	64	64	2	0.03125
CP017826	326526	Exhaustive	82	45	45	2	0.0444444
CP017826	327350	Exhaustive	100	50	50	2	0.04
CP017826	complement(327479)	Exhaustive	97	50	50	2	0.04
CP017826	complement(329411)	Exhaustive	63	23	23	2	0.0869565
CP017826	complement(329557)	Exhaustive	105	51	51	2	0.0392157
CP017826	complement(329586)	Exhaustive	107	49	49	3	0.0612245
CP017826	329590	Exhaustive	104	56	56	3	0.0535714
CP017826	complement(329646)	Exhaustive	100	44	44	3	0.0681818
CP017826	330390	Exhaustive	81	47	47	2	0.0425532
CP017826	330795	Exhaustive	79	47	47	2	0.0425532
CP017826	330815	Exhaustive	77	45	45	2	0.0444444
CP017826	331194	Exhaustive	91	41	41	2	0.0487805
CP017826	complement(331287)	Exhaustive	108	71	70	2	0.0285714
CP017826	complement(331290)	Exhaustive	104	69	69	2	0.0289855
CP017826	332100	Exhaustive	86	26	26	2	0.0769231
CP017826	333185	Exhaustive	105	63	63	2	0.031746
CP017826	333272	Exhaustive	100	61	61	2	0.0327869
CP017826	333633	Exhaustive	94	37	37	2	0.0540541
CP017826	complement(334054)	Exhaustive	101	38	38	2	0.0526316
CP017826	complement(334539)	Exhaustive	94	40	40	2	0.05
CP017826	complement(334668)	Exhaustive	88	40	40	2	0.05
CP017826	334754	Exhaustive	91	52	52	2	0.0384615
CP017826	334865	Exhaustive	107	62	62	2	0.0322581
CP017826	complement(335015)	Exhaustive	113	47	47	2	0.0425532
CP017826	complement(335460)	Exhaustive	96	47	47	2	0.0425532
CP017826	335980	Exhaustive	76	37	37	2	0.0540541
CP017826	337530	Exhaustive	77	38	38	2	0.0526316
CP017826	337584	Exhaustive	73	36	36	2	0.0555556
CP017826	337737	Exhaustive	95	45	45	2	0.0444444
CP017826	complement(337757)	Exhaustive	100	52	52	3	0.0576923
CP017826	337902	Exhaustive	107	57	57	2	0.0350877
CP017826	complement(337915)	Exhaustive	107	51	51	2	0.0392157
CP017826	complement(338197)	Exhaustive	91	44	44	3	0.0681818
CP017826	complement(338279)	Exhaustive	92	51	51	3	0.0588235
CP017826	338472	Exhaustive	93	43	43	2	0.0465116
CP017826	338873	Exhaustive	80	18	18	2	0.111111
CP017826	complement(339110)	Exhaustive	71	49	49	2	0.0408163
CP017826	339180	Exhaustive	87	35	35	2	0.0571429
CP017826	complement(339430)	Exhaustive	88	35	35	2	0.0571429
CP017826	complement(339437)	Exhaustive	87	34	34	2	0.0588235
CP017826	complement(339443)	Exhaustive	84	32	32	2	0.0625
CP017826	complement(339446)	Exhaustive	84	32	32	2	0.0625
CP017826	complement(339449)	Exhaustive	84	33	33	2	0.0606061
CP017826	complement(339454)	Exhaustive	85	33	33	2	0.0606061
CP017826	complement(339458)	Exhaustive	87	33	33	2	0.0606061
CP017826	complement(339466)	Exhaustive	85	33	33	2	0.0606061
CP017826	complement(339469)	Exhaustive	86	34	34	2	0.0588235
CP017826	complement(339470)	Exhaustive	85	34	34	2	0.0588235
CP017826	complement(339473)	Exhaustive	85	33	33	2	0.0606061
CP017826	complement(339475)	Exhaustive	84	33	33	2	0.0606061
CP017826	complement(339478)	Exhaustive	88	35	35	3	0.0857143
CP017826	complement(339480)	Exhaustive	89	36	36	2	0.0555556
CP017826	complement(339481)	Exhaustive	89	36	36	2	0.0555556
CP017826	complement(339488)	Exhaustive	90	36	36	3	0.0833333
CP017826	complement(339490)	Exhaustive	90	36	36	2	0.0555556
CP017826	complement(339493)	Exhaustive	89	35	35	2	0.0571429
CP017826	complement(339496)	Exhaustive	89	35	35	2	0.0571429
CP017826	complement(339497)	Exhaustive	88	35	35	2	0.0571429
CP017826	complement(339499)	Exhaustive	88	35	35	2	0.0571429
CP017826	complement(339501)	Exhaustive	89	35	35	2	0.0571429
CP017826	complement(339502)	Exhaustive	89	35	35	3	0.0857143
CP017826	complement(339505)	Exhaustive	89	35	35	2	0.0571429
CP017826	complement(339507)	Exhaustive	89	35	35	2	0.0571429
CP017826	complement(339510)	Exhaustive	88	35	35	2	0.0571429
CP017826	complement(339511)	Exhaustive	88	35	35	2	0.0571429
CP017826	complement(339515)	Exhaustive	91	36	36	2	0.0555556
CP017826	complement(339516)	Exhaustive	91	36	36	2	0.0555556
CP017826	complement(339517)	Exhaustive	90	35	35	2	0.0571429
CP017826	complement(339522)	Exhaustive	90	35	35	2	0.0571429
CP017826	complement(339523)	Exhaustive	89	35	35	2	0.0571429
CP017826	complement(339529)	Exhaustive	92	37	37	2	0.0540541
CP017826	complement(339530)	Exhaustive	91	37	37	2	0.0540541
CP017826	complement(339533)	Exhaustive	91	37	37	2	0.0540541
CP017826	complement(339535)	Exhaustive	91	38	38	2	0.0526316
CP017826	complement(339536)	Exhaustive	91	38	38	2	0.0526316
CP017826	complement(339539)	Exhaustive	90	36	36	2	0.0555556
CP017826	complement(339541)	Exhaustive	89	36	36	2	0.0555556
CP017826	complement(339542)	Exhaustive	89	36	36	2	0.0555556
CP017826	complement(339550)	Exhaustive	89	37	37	2	0.0540541
CP017826	complement(339559)	Exhaustive	88	35	35	3	0.0857143
CP017826	complement(339563)	Exhaustive	88	35	35	2	0.0571429
CP017826	complement(339569)	Exhaustive	84	33	32	2	0.0625
CP017826	complement(339570)	Exhaustive	84	33	33	2	0.0606061
CP017826	complement(339572)	Exhaustive	83	32	32	2	0.0625
CP017826	complement(339573)	Exhaustive	83	32	32	2	0.0625
CP017826	complement(339577)	Exhaustive	82	33	33	2	0.0606061
CP017826	complement(339578)	Exhaustive	82	33	33	2	0.0606061
CP017826	complement(339581)	Exhaustive	82	33	33	2	0.0606061
CP017826	complement(339583)	Exhaustive	82	33	33	3	0.0909091
CP017826	complement(339588)	Exhaustive	82	34	34	2	0.0588235
CP017826	complement(339590)	Exhaustive	79	33	33	2	0.0606061
CP017826	complement(339591)	Exhaustive	79	33	33	2	0.0606061
CP017826	complement(339596)	Exhaustive	76	32	32	2	0.0625
CP017826	complement(339597)	Exhaustive	77	33	33	2	0.0606061
CP017826	complement(339598)	Exhaustive	77	33	33	2	0.0606061
CP017826	complement(339599)	Exhaustive	78	34	34	2	0.0588235
CP017826	complement(339600)	Exhaustive	77	34	34	2	0.0588235
CP017826	complement(339603)	Exhaustive	75	34	34	2	0.0588235
CP017826	complement(339604)	Exhaustive	75	34	34	2	0.0588235
CP017826	complement(339610)	Exhaustive	79	37	37	2	0.0540541
CP017826	complement(339629)	Exhaustive	78	37	37	2	0.0540541
CP017826	complement(339631)	Exhaustive	78	37	37	2	0.0540541
CP017826	complement(339634)	Exhaustive	78	37	37	2	0.0540541
CP017826	complement(339645)	Exhaustive	78	39	39	2	0.0512821
CP017826	complement(339654)	Exhaustive	80	41	41	2	0.0487805
CP017826	complement(339658)	Exhaustive	80	40	40	2	0.05
CP017826	complement(339666)	Exhaustive	89	47	47	3	0.0638298
CP017826	complement(339674)	Exhaustive	90	46	46	3	0.0652174
CP017826	complement(339687)	Exhaustive	90	48	48	2	0.0416667
CP017826	complement(339688)	Exhaustive	90	48	47	2	0.0425532
CP017826	complement(339690)	Exhaustive	92	48	48	2	0.0416667
CP017826	complement(339697)	Exhaustive	91	48	48	2	0.0416667
CP017826	340009	Exhaustive	81	40	40	2	0.05
CP017826	complement(340343)	Exhaustive	95	48	48	2	0.0416667
CP017826	complement(341263)	Exhaustive	93	48	48	2	0.0416667
CP017826	complement(341279)	Exhaustive	100	51	51	2	0.0392157
CP017826	342125	Exhaustive	85	38	38	2	0.0526316
CP017826	complement(342253)	Exhaustive	87	52	52	2	0.0384615
CP017826	complement(342921)	Exhaustive	93	55	55	2	0.0363636
CP017826	complement(342923)	Exhaustive	93	55	55	2	0.0363636
CP017826	complement(343122)	Exhaustive	98	53	53	2	0.0377358
CP017826	complement(343436)	Exhaustive	105	42	42	2	0.047619
CP017826	344080	Exhaustive	78	43	43	3	0.0697674
CP017826	344247	Exhaustive	64	30	30	2	0.0666667
CP017826	complement(344424)	Exhaustive	104	53	53	2	0.0377358
CP017826	complement(344855)	Exhaustive	75	61	61	2	0.0327869
CP017826	complement(345199)	Exhaustive	83	45	45	2	0.0444444
CP017826	complement(345293)	Exhaustive	102	66	65	3	0.0461538
CP017826	complement(345376)	Exhaustive	94	67	67	2	0.0298507
CP017826	complement(345448)	Exhaustive	100	67	67	2	0.0298507
CP017826	345501	Exhaustive	99	39	39	2	0.0512821
CP017826	345503	Exhaustive	100	39	39	2	0.0512821
CP017826	complement(345710)	Exhaustive	106	66	66	2	0.030303
CP017826	complement(345752)	Exhaustive	106	71	71	3	0.0422535
CP017826	complement(346179)	Exhaustive	84	57	57	2	0.0350877
CP017826	complement(346682)	Exhaustive	78	40	40	2	0.05
CP017826	347630	Exhaustive	81	52	52	2	0.0384615
CP017826	347856	Exhaustive	80	46	46	2	0.0434783
CP017826	complement(348015)	Exhaustive	90	46	46	2	0.0434783
CP017826	348079	Exhaustive	92	44	44	2	0.0454545
CP017826	348088	Exhaustive	93	45	44	2	0.0454545
CP017826	complement(348168)	Exhaustive	86	45	45	2	0.0444444
CP017826	complement(348973)	Exhaustive	90	37	37	2	0.0540541
CP017826	complement(349255)	Exhaustive	100	52	52	2	0.0384615
CP017826	complement(349310)	Exhaustive	118	67	66	2	0.030303
CP017826	349456	Exhaustive	119	58	58	2	0.0344828
CP017826	complement(349507)	Exhaustive	123	60	60	2	0.0333333
CP017826	complement(349523)	Exhaustive	124	60	60	2	0.0333333
CP017826	complement(349644)	Exhaustive	97	49	49	2	0.0408163
CP017826	349857	Exhaustive	84	55	55	2	0.0363636
CP017826	349860	Exhaustive	83	55	55	2	0.0363636
CP017826	349897	Exhaustive	80	53	53	2	0.0377358
CP017826	349956	Exhaustive	82	54	54	2	0.037037
CP017826	complement(350050)	Exhaustive	81	33	33	2	0.0606061
CP017826	350435	Exhaustive	92	45	45	2	0.0444444
CP017826	350459	Exhaustive	97	47	47	3	0.0638298
CP017826	350462	Exhaustive	98	48	48	2	0.0416667
CP017826	350467	Exhaustive	99	47	47	3	0.0638298
CP017826	350482	Exhaustive	95	46	46	2	0.0434783
CP017826	350486	Exhaustive	95	47	47	2	0.0425532
CP017826	350496	Exhaustive	95	45	45	2	0.0444444
CP017826	350656	Exhaustive	96	49	49	2	0.0408163
CP017826	350711	Exhaustive	88	51	51	2	0.0392157
CP017826	350720	Exhaustive	95	55	55	2	0.0363636
CP017826	350782	Exhaustive	86	50	50	2	0.04
CP017826	350846	Exhaustive	88	50	50	2	0.04
CP017826	350864	Exhaustive	91	51	51	2	0.0392157
CP017826	350890	Exhaustive	102	58	58	2	0.0344828
CP017826	350894	Exhaustive	104	58	58	2	0.0344828
CP017826	350949	Exhaustive	103	56	56	2	0.0357143
CP017826	350967	Exhaustive	105	54	53	3	0.0566038
CP017826	351034	Exhaustive	97	49	48	2	0.0416667
CP017826	351082	Exhaustive	97	45	45	2	0.0444444
CP017826	351083	Exhaustive	97	44	44	2	0.0454545
CP017826	351202	Exhaustive	89	50	50	2	0.04
CP017826	351235	Exhaustive	91	49	49	2	0.0408163
CP017826	complement(351363)	Exhaustive	100	43	43	2	0.0465116
CP017826	complement(352378)	Exhaustive	91	42	42	3	0.0714286
CP017826	complement(352807)	Exhaustive	101	46	46	2	0.0434783
CP017826	complement(352903)	Exhaustive	108	59	59	2	0.0338983
CP017826	353026	Exhaustive	99	41	41	2	0.0487805
CP017826	complement(353524)	Exhaustive	95	51	51	2	0.0392157
CP017826	353526	Exhaustive	94	44	44	2	0.0454545
CP017826	353698	Exhaustive	82	54	54	2	0.037037
CP017826	353806	Exhaustive	100	64	64	2	0.03125
CP017826	353821	Exhaustive	98	62	62	2	0.0322581
CP017826	complement(354148)	Exhaustive	84	33	33	2	0.0606061
CP017826	complement(354818)	Exhaustive	98	53	53	2	0.0377358
CP017826	complement(355147)	Exhaustive	103	61	61	2	0.0327869
CP017826	complement(355266)	Exhaustive	111	67	67	2	0.0298507
CP017826	355843	Exhaustive	77	37	37	2	0.0540541
CP017826	355975	Exhaustive	81	38	38	2	0.0526316
CP017826	complement(356374)	Exhaustive	94	46	46	2	0.0434783
CP017826	356557	Exhaustive	84	38	38	2	0.0526316
CP017826	356668	Exhaustive	81	40	40	2	0.05
CP017826	complement(356749)	Exhaustive	98	47	47	3	0.0638298
CP017826	complement(356774)	Exhaustive	97	48	48	2	0.0416667
CP017826	356780	Exhaustive	99	50	49	2	0.0408163
CP017826	complement(356793)	Exhaustive	97	49	49	2	0.0408163
CP017826	complement(356811)	Exhaustive	99	48	48	2	0.0416667
CP017826	complement(356820)	Exhaustive	102	49	49	2	0.0408163
CP017826	complement(356834)	Exhaustive	102	50	50	2	0.04
CP017826	complement(356882)	Exhaustive	106	49	49	3	0.0612245
CP017826	complement(356886)	Exhaustive	103	47	47	2	0.0425532
CP017826	complement(356919)	Exhaustive	104	45	45	2	0.0444444
CP017826	complement(356925)	Exhaustive	102	44	44	2	0.0454545
CP017826	complement(356973)	Exhaustive	105	49	49	2	0.0408163
CP017826	357100	Exhaustive	112	50	50	2	0.04
CP017826	357482	Exhaustive	98	54	54	2	0.037037
CP017826	357564	Exhaustive	109	62	62	2	0.0322581
CP017826	357801	Exhaustive	94	48	48	2	0.0416667
CP017826	complement(358069)	Exhaustive	109	68	68	2	0.0294118
CP017826	358894	Exhaustive	72	45	45	2	0.0444444
CP017826	complement(359202)	Exhaustive	91	44	44	2	0.0454545
CP017826	complement(359412)	Exhaustive	99	53	53	2	0.0377358
CP017826	complement(359939)	Exhaustive	106	67	67	2	0.0298507
CP017826	360237	Exhaustive	112	60	60	2	0.0333333
CP017826	360409	Exhaustive	79	42	42	2	0.047619
CP017826	360418	Exhaustive	83	45	45	2	0.0444444
CP017826	360467	Exhaustive	94	49	49	2	0.0408163
CP017826	360510	Exhaustive	84	38	38	2	0.0526316
CP017826	complement(360813)	Exhaustive	85	53	53	2	0.0377358
CP017826	complement(360836)	Exhaustive	84	50	50	2	0.04
CP017826	complement(361038)	Exhaustive	78	44	44	2	0.0454545
CP017826	complement(361050)	Exhaustive	75	41	41	2	0.0487805
CP017826	complement(361213)	Exhaustive	71	45	45	2	0.0444444
CP017826	complement(361733)	Exhaustive	68	41	41	2	0.0487805
CP017826	complement(362628)	Exhaustive	92	64	64	2	0.03125
CP017826	complement(362630)	Exhaustive	93	65	65	2	0.0307692
CP017826	363019	Exhaustive	73	25	25	2	0.08
CP017826	complement(363224)	Exhaustive	69	48	48	2	0.0416667
CP017826	complement(363605)	Exhaustive	77	35	35	2	0.0571429
CP017826	363638	Exhaustive	72	37	37	2	0.0540541
CP017826	364289	Exhaustive	100	56	56	4	0.0714286
CP017826	364499	Exhaustive	106	63	63	2	0.031746
CP017826	complement(364824)	Exhaustive	79	51	51	2	0.0392157
CP017826	complement(364843)	Exhaustive	90	58	58	2	0.0344828
CP017826	complement(364984)	Exhaustive	98	69	69	2	0.0289855
CP017826	complement(365075)	Exhaustive	113	78	78	2	0.025641
CP017826	complement(365105)	Exhaustive	108	69	69	2	0.0289855
CP017826	complement(365266)	Exhaustive	82	39	39	2	0.0512821
CP017826	complement(365587)	Exhaustive	99	42	42	2	0.047619
CP017826	complement(366312)	Exhaustive	85	35	35	2	0.0571429
CP017826	complement(366733)	Exhaustive	78	45	45	2	0.0444444
CP017826	complement(366741)	Exhaustive	76	44	44	2	0.0454545
CP017826	367093	Exhaustive	90	38	38	2	0.0526316
CP017826	complement(367106)	Exhaustive	96	53	53	2	0.0377358
CP017826	complement(368081)	Exhaustive	51	32	32	2	0.0625
CP017826	complement(368139)	Exhaustive	67	36	36	2	0.0555556
CP017826	368536	Exhaustive	98	45	45	2	0.0444444
CP017826	368624	Exhaustive	86	36	36	2	0.0555556
CP017826	368636	Exhaustive	84	34	34	2	0.0588235
CP017826	368665	Exhaustive	86	33	33	2	0.0606061
CP017826	368674	Exhaustive	82	30	30	2	0.0666667
CP017826	368683	Exhaustive	87	30	30	2	0.0666667
CP017826	368685	Exhaustive	87	30	30	2	0.0666667
CP017826	368689	Exhaustive	89	32	32	2	0.0625
CP017826	368695	Exhaustive	87	33	33	2	0.0606061
CP017826	368698	Exhaustive	88	33	33	2	0.0606061
CP017826	368700	Exhaustive	87	32	32	2	0.0625
CP017826	368749	Exhaustive	75	29	29	2	0.0689655
CP017826	368751	Exhaustive	75	29	29	2	0.0689655
CP017826	368768	Exhaustive	71	30	30	2	0.0666667
CP017826	complement(369138)	Exhaustive	81	40	40	2	0.05
CP017826	370525	Exhaustive	87	45	45	2	0.0444444
CP017826	370528	Exhaustive	87	45	45	2	0.0444444
CP017826	370711	Exhaustive	80	57	57	3	0.0526316
CP017826	complement(370850)	Exhaustive	88	35	35	2	0.0571429
CP017826	371335	Exhaustive	104	56	56	2	0.0357143
CP017826	371538	Exhaustive	89	50	50	2	0.04
CP017826	371546	Exhaustive	92	52	52	2	0.0384615
CP017826	371547	Exhaustive	93	53	53	2	0.0377358
CP017826	371550	Exhaustive	93	54	54	2	0.037037
CP017826	371557	Exhaustive	92	54	54	2	0.037037
CP017826	371563	Exhaustive	96	55	55	2	0.0363636
CP017826	371572	Exhaustive	98	57	57	2	0.0350877
CP017826	371783	Exhaustive	89	55	55	2	0.0363636
CP017826	372467	Exhaustive	98	57	56	2	0.0357143
CP017826	372640	Exhaustive	100	52	51	2	0.0392157
CP017826	373180	Exhaustive	85	45	45	2	0.0444444
CP017826	373357	Exhaustive	91	44	44	2	0.0454545
CP017826	373358	Exhaustive	91	44	44	2	0.0454545
CP017826	373361	Exhaustive	90	45	45	2	0.0444444
CP017826	373366	Exhaustive	90	44	44	2	0.0454545
CP017826	373377	Exhaustive	88	44	44	2	0.0454545
CP017826	373416	Exhaustive	85	39	39	2	0.0512821
CP017826	373459	Exhaustive	86	39	39	2	0.0512821
CP017826	373471	Exhaustive	80	36	36	2	0.0555556
CP017826	374016	Exhaustive	74	42	42	2	0.047619
CP017826	374090	Exhaustive	79	45	45	2	0.0444444
CP017826	374509	Exhaustive	72	33	33	2	0.0606061
CP017826	complement(374842)	Exhaustive	65	35	35	2	0.0571429
CP017826	375257	Exhaustive	96	38	38	2	0.0526316
CP017826	complement(375355)	Exhaustive	86	53	53	2	0.0377358
CP017826	complement(375365)	Exhaustive	86	54	54	2	0.037037
CP017826	complement(376798)	Exhaustive	64	30	30	2	0.0666667
CP017826	377055	Exhaustive	73	50	50	2	0.04
CP017826	377130	Exhaustive	90	53	53	5	0.0943396
CP017826	377133	Exhaustive	91	53	53	3	0.0566038
CP017826	complement(377193)	Exhaustive	94	46	46	2	0.0434783
CP017826	complement(377234)	Exhaustive	91	47	47	2	0.0425532
CP017826	complement(379402)	Exhaustive	98	58	58	4	0.0689655
CP017826	complement(379469)	Exhaustive	104	58	58	3	0.0517241
CP017826	379987	Exhaustive	83	34	34	2	0.0588235
CP017826	380042	Exhaustive	83	35	35	2	0.0571429
CP017826	380051	Exhaustive	84	37	37	2	0.0540541
CP017826	380070	Exhaustive	80	37	37	2	0.0540541
CP017826	380186	Exhaustive	50	27	27	2	0.0740741
CP017826	complement(381374)	Exhaustive	42	42	42	2	0.047619
CP017826	complement(383797)	Exhaustive	89	48	48	2	0.0416667
CP017826	383845	Exhaustive	103	48	48	2	0.0416667
CP017826	383853	Exhaustive	106	46	46	2	0.0434783
CP017826	complement(384353)	Exhaustive	97	59	59	4	0.0677966
CP017826	385610	Exhaustive	88	57	57	2	0.0350877
CP017826	385799	Exhaustive	77	54	54	2	0.037037
CP017826	complement(386019)	Exhaustive	78	22	22	2	0.0909091
CP017826	386266	Exhaustive	55	39	39	2	0.0512821
CP017826	complement(386660)	Exhaustive	90	50	50	2	0.04
CP017826	complement(386685)	Exhaustive	88	49	49	2	0.0408163
CP017826	386977	Exhaustive	94	39	39	2	0.0512821
CP017826	387113	Exhaustive	106	44	44	2	0.0454545
CP017826	387319	Exhaustive	83	32	32	2	0.0625
CP017826	387452	Exhaustive	90	35	35	2	0.0571429
CP017826	387978	Exhaustive	90	52	52	2	0.0384615
CP017826	complement(387997)	Exhaustive	92	44	44	3	0.0681818
CP017826	complement(388058)	Exhaustive	105	53	53	2	0.0377358
CP017826	388089	Exhaustive	114	56	56	2	0.0357143
CP017826	388255	Exhaustive	109	47	47	2	0.0425532
CP017826	complement(388324)	Exhaustive	108	64	64	2	0.03125
CP017826	complement(388809)	Exhaustive	89	53	53	3	0.0566038
CP017826	complement(388926)	Exhaustive	88	51	51	2	0.0392157
CP017826	389125	Exhaustive	87	46	46	2	0.0434783
CP017826	complement(389268)	Exhaustive	82	44	44	2	0.0454545
CP017826	complement(389597)	Exhaustive	94	47	47	2	0.0425532
CP017826	389664	Exhaustive	88	45	45	2	0.0444444
CP017826	389932	Exhaustive	52	22	22	2	0.0909091
CP017826	complement(390333)	Exhaustive	95	42	42	3	0.0714286
CP017826	390382	Exhaustive	108	63	63	2	0.031746
CP017826	390392	Exhaustive	109	61	61	2	0.0327869
CP017826	complement(391440)	Exhaustive	91	51	51	2	0.0392157
CP017826	complement(391519)	Exhaustive	95	46	46	2	0.0434783
CP017826	391715	Exhaustive	96	52	52	2	0.0384615
CP017826	complement(391773)	Exhaustive	107	48	48	2	0.0416667
CP017826	complement(391775)	Exhaustive	109	49	49	2	0.0408163
CP017826	complement(391791)	Exhaustive	106	46	46	2	0.0434783
CP017826	391957	Exhaustive	102	58	58	3	0.0517241
CP017826	complement(392030)	Exhaustive	93	39	39	2	0.0512821
CP017826	392959	Exhaustive	72	34	34	2	0.0588235
CP017826	complement(393823)	Exhaustive	77	39	39	2	0.0512821
CP017826	complement(394097)	Exhaustive	100	64	64	2	0.03125
CP017826	complement(394108)	Exhaustive	95	61	61	2	0.0327869
CP017826	complement(394133)	Exhaustive	102	63	63	2	0.031746
CP017826	394724	Exhaustive	88	43	43	2	0.0465116
CP017826	396286	Exhaustive	95	55	55	2	0.0363636
CP017826	396510	Exhaustive	90	50	50	2	0.04
CP017826	396617	Exhaustive	98	63	63	2	0.031746
CP017826	397086	Exhaustive	110	63	63	2	0.031746
CP017826	397189	Exhaustive	111	59	59	2	0.0338983
CP017826	397232	Exhaustive	108	59	59	2	0.0338983
CP017826	complement(397344)	Exhaustive	93	39	39	2	0.0512821
CP017826	397667	Exhaustive	111	54	54	2	0.037037
CP017826	397734	Exhaustive	115	53	53	2	0.0377358
CP017826	397739	Exhaustive	119	54	54	2	0.037037
CP017826	397926	Exhaustive	104	37	37	2	0.0540541
CP017826	397930	Exhaustive	105	38	38	2	0.0526316
CP017826	complement(398360)	Exhaustive	100	53	53	2	0.0377358
CP017826	399539	Exhaustive	91	38	38	2	0.0526316
CP017826	complement(399612)	Exhaustive	103	58	58	2	0.0344828
CP017826	complement(399799)	Exhaustive	111	50	49	2	0.0408163
CP017826	399865	Exhaustive	108	58	58	2	0.0344828
CP017826	400071	Exhaustive	100	58	58	2	0.0344828
CP017826	400260	Exhaustive	94	55	55	2	0.0363636
CP017826	complement(400540)	Exhaustive	105	52	52	2	0.0384615
CP017826	400655	Exhaustive	108	56	56	2	0.0357143
CP017826	400762	Exhaustive	82	43	43	2	0.0465116
CP017826	complement(400920)	Exhaustive	100	41	41	2	0.0487805
CP017826	401021	Exhaustive	110	67	67	2	0.0298507
CP017826	complement(401036)	Exhaustive	115	44	44	2	0.0454545
CP017826	401121	Exhaustive	112	69	69	2	0.0289855
CP017826	complement(401342)	Exhaustive	109	37	37	2	0.0540541
CP017826	complement(401546)	Exhaustive	117	56	56	2	0.0357143
CP017826	401936	Exhaustive	109	67	67	2	0.0298507
CP017826	402165	Exhaustive	103	66	66	3	0.0454545
CP017826	complement(402258)	Exhaustive	104	40	40	2	0.05
CP017826	402273	Exhaustive	107	68	68	2	0.0294118
CP017826	402315	Exhaustive	111	66	66	2	0.030303
CP017826	complement(402321)	Exhaustive	108	42	42	2	0.047619
CP017826	402404	Exhaustive	116	72	72	2	0.0277778
CP017826	402408	Exhaustive	115	71	71	2	0.028169
CP017826	402454	Exhaustive	114	68	68	2	0.0294118
CP017826	402500	Exhaustive	121	73	72	2	0.0277778
CP017826	402517	Exhaustive	129	78	78	2	0.025641
CP017826	402589	Exhaustive	123	71	71	2	0.028169
CP017826	402616	Exhaustive	123	71	71	2	0.028169
CP017826	complement(403126)	Exhaustive	112	61	61	2	0.0327869
CP017826	complement(403277)	Exhaustive	100	57	57	3	0.0526316
CP017826	403332	Exhaustive	106	45	45	2	0.0444444
CP017826	complement(403353)	Exhaustive	99	57	57	2	0.0350877
CP017826	complement(403358)	Exhaustive	101	58	58	2	0.0344828
CP017826	403423	Exhaustive	100	44	44	2	0.0454545
CP017826	403446	Exhaustive	98	48	48	2	0.0416667
CP017826	complement(403772)	Exhaustive	94	36	36	2	0.0555556
CP017826	complement(405030)	Exhaustive	111	65	65	2	0.0307692
CP017826	405247	Exhaustive	88	48	48	3	0.0625
CP017826	complement(405740)	Exhaustive	89	53	53	2	0.0377358
CP017826	405772	Exhaustive	92	37	37	2	0.0540541
CP017826	complement(405937)	Exhaustive	93	48	48	2	0.0416667
CP017826	complement(406488)	Exhaustive	120	85	84	2	0.0238095
CP017826	406505	Exhaustive	128	38	38	2	0.0526316
CP017826	406953	Exhaustive	75	24	24	2	0.0833333
CP017826	407499	Exhaustive	70	31	31	2	0.0645161
CP017826	407843	Exhaustive	99	41	41	2	0.0487805
CP017826	complement(408726)	Exhaustive	81	47	47	2	0.0425532
CP017826	complement(408728)	Exhaustive	83	47	47	2	0.0425532
CP017826	complement(408732)	Exhaustive	83	47	47	2	0.0425532
CP017826	complement(408733)	Exhaustive	83	47	47	2	0.0425532
CP017826	complement(408736)	Exhaustive	81	46	46	2	0.0434783
CP017826	complement(408737)	Exhaustive	80	46	46	2	0.0434783
CP017826	complement(408740)	Exhaustive	81	46	46	2	0.0434783
CP017826	complement(408745)	Exhaustive	77	43	43	2	0.0465116
CP017826	complement(408747)	Exhaustive	78	44	44	2	0.0454545
CP017826	complement(408748)	Exhaustive	78	44	44	2	0.0454545
CP017826	complement(408750)	Exhaustive	78	44	44	2	0.0454545
CP017826	complement(408816)	Exhaustive	70	39	38	2	0.0526316
CP017826	complement(408843)	Exhaustive	70	40	40	2	0.05
CP017826	complement(408848)	Exhaustive	72	41	41	2	0.0487805
CP017826	complement(408849)	Exhaustive	73	41	41	2	0.0487805
CP017826	complement(408854)	Exhaustive	73	41	41	2	0.0487805
CP017826	complement(408901)	Exhaustive	74	41	41	2	0.0487805
CP017826	complement(408903)	Exhaustive	74	41	41	2	0.0487805
CP017826	complement(408905)	Exhaustive	75	41	41	2	0.0487805
CP017826	complement(408912)	Exhaustive	74	40	40	2	0.05
CP017826	complement(408924)	Exhaustive	73	40	40	2	0.05
CP017826	408958	Exhaustive	67	30	30	2	0.0666667
CP017826	409506	Exhaustive	85	48	48	2	0.0416667
CP017826	409774	Exhaustive	73	48	48	2	0.0416667
CP017826	complement(409984)	Exhaustive	73	30	29	2	0.0689655
CP017826	complement(410018)	Exhaustive	77	33	33	2	0.0606061
CP017826	complement(410074)	Exhaustive	73	31	31	2	0.0645161
CP017826	complement(410910)	Exhaustive	83	45	45	3	0.0666667
CP017826	complement(411491)	Exhaustive	88	32	32	2	0.0625
CP017826	complement(411705)	Exhaustive	79	33	33	2	0.0606061
CP017826	411974	Exhaustive	93	56	56	2	0.0357143
CP017826	complement(412204)	Exhaustive	100	51	51	2	0.0392157
CP017826	413322	Exhaustive	86	44	44	2	0.0454545
CP017826	complement(413346)	Exhaustive	95	45	45	2	0.0444444
CP017826	complement(413613)	Exhaustive	99	58	58	2	0.0344828
CP017826	413734	Exhaustive	115	62	61	2	0.0327869
CP017826	413796	Exhaustive	104	57	57	2	0.0350877
CP017826	complement(414177)	Exhaustive	92	53	53	2	0.0377358
CP017826	414234	Exhaustive	91	38	38	3	0.0789474
CP017826	complement(414422)	Exhaustive	87	41	41	2	0.0487805
CP017826	complement(414432)	Exhaustive	90	43	43	2	0.0465116
CP017826	complement(414553)	Exhaustive	86	33	33	2	0.0606061
CP017826	414907	Exhaustive	68	56	56	2	0.0357143
CP017826	415271	Exhaustive	83	46	46	2	0.0434783
CP017826	415378	Exhaustive	80	49	49	3	0.0612245
CP017826	415784	Exhaustive	75	33	33	2	0.0606061
CP017826	415940	Exhaustive	51	37	37	2	0.0540541
CP017826	complement(416697)	Exhaustive	80	20	20	3	0.15
CP017826	complement(416820)	Exhaustive	94	40	40	2	0.05
CP017826	complement(417015)	Exhaustive	92	35	35	2	0.0571429
CP017826	complement(417851)	Exhaustive	104	46	46	2	0.0434783
CP017826	418255	Exhaustive	96	54	54	2	0.037037
CP017826	419404	Exhaustive	93	46	45	2	0.0444444
CP017826	complement(419532)	Exhaustive	111	46	46	2	0.0434783
CP017826	420505	Exhaustive	107	57	57	2	0.0350877
CP017826	420612	Exhaustive	109	52	52	2	0.0384615
CP017826	420712	Exhaustive	108	52	52	2	0.0384615
CP017826	complement(420717)	Exhaustive	106	55	55	2	0.0363636
CP017826	420724	Exhaustive	106	53	53	2	0.0377358
CP017826	complement(420870)	Exhaustive	94	47	47	2	0.0425532
CP017826	complement(420907)	Exhaustive	94	48	47	2	0.0425532
CP017826	complement(421047)	Exhaustive	89	53	53	2	0.0377358
CP017826	421561	Exhaustive	86	42	42	2	0.047619
CP017826	421605	Exhaustive	74	39	39	2	0.0512821
CP017826	422834	Exhaustive	97	68	68	2	0.0294118
CP017826	complement(423176)	Exhaustive	106	55	55	2	0.0363636
CP017826	423196	Exhaustive	109	50	50	4	0.08
CP017826	complement(423224)	Exhaustive	113	56	56	2	0.0357143
CP017826	complement(423238)	Exhaustive	113	54	54	2	0.037037
CP017826	423275	Exhaustive	114	60	60	3	0.05
CP017826	complement(423279)	Exhaustive	115	54	54	2	0.037037
CP017826	complement(423289)	Exhaustive	109	52	52	3	0.0576923
CP017826	423314	Exhaustive	114	60	60	2	0.0333333
CP017826	423345	Exhaustive	112	55	55	2	0.0363636
CP017826	423443	Exhaustive	98	53	53	2	0.0377358
CP017826	complement(423548)	Exhaustive	95	37	37	2	0.0540541
CP017826	complement(423551)	Exhaustive	95	37	37	3	0.0810811
CP017826	complement(423556)	Exhaustive	92	35	35	2	0.0571429
CP017826	complement(423559)	Exhaustive	90	35	35	2	0.0571429
CP017826	complement(423562)	Exhaustive	90	35	35	2	0.0571429
CP017826	complement(423567)	Exhaustive	93	37	37	2	0.0540541
CP017826	complement(423569)	Exhaustive	92	37	37	2	0.0540541
CP017826	complement(423584)	Exhaustive	85	31	31	2	0.0645161
CP017826	423873	Exhaustive	101	54	54	2	0.037037
CP017826	complement(424018)	Exhaustive	99	46	46	3	0.0652174
CP017826	complement(424046)	Exhaustive	95	43	43	2	0.0465116
CP017826	424123	Exhaustive	89	52	52	2	0.0384615
CP017826	complement(424250)	Exhaustive	101	45	45	2	0.0444444
CP017826	complement(424319)	Exhaustive	99	50	50	2	0.04
CP017826	424672	Exhaustive	104	51	51	2	0.0392157
CP017826	424863	Exhaustive	98	57	56	2	0.0357143
CP017826	complement(425129)	Exhaustive	83	41	41	2	0.0487805
CP017826	complement(425363)	Exhaustive	89	43	43	2	0.0465116
CP017826	425467	Exhaustive	92	44	44	2	0.0454545
CP017826	complement(425896)	Exhaustive	105	64	64	2	0.03125
CP017826	complement(425932)	Exhaustive	115	66	66	2	0.030303
CP017826	426449	Exhaustive	86	52	52	2	0.0384615
CP017826	complement(426597)	Exhaustive	97	46	46	2	0.0434783
CP017826	426629	Exhaustive	94	49	49	3	0.0612245
CP017826	426700	Exhaustive	99	45	45	2	0.0444444
CP017826	complement(426836)	Exhaustive	94	54	54	2	0.037037
CP017826	427092	Exhaustive	97	51	51	2	0.0392157
CP017826	427101	Exhaustive	96	53	53	2	0.0377358
CP017826	complement(427236)	Exhaustive	115	46	45	2	0.0444444
CP017826	complement(427296)	Exhaustive	113	42	42	2	0.047619
CP017826	427434	Exhaustive	99	68	68	2	0.0294118
CP017826	427444	Exhaustive	99	67	67	2	0.0298507
CP017826	427584	Exhaustive	77	50	50	2	0.04
CP017826	complement(428185)	Exhaustive	88	45	45	2	0.0444444
CP017826	428390	Exhaustive	95	41	41	2	0.0487805
CP017826	complement(428751)	Exhaustive	106	47	47	2	0.0425532
CP017826	complement(428796)	Exhaustive	97	41	41	2	0.0487805
CP017826	complement(428927)	Exhaustive	78	33	33	2	0.0606061
CP017826	430035	Exhaustive	93	58	58	2	0.0344828
CP017826	430101	Exhaustive	87	54	54	3	0.0555556
CP017826	430479	Exhaustive	95	53	53	2	0.0377358
CP017826	complement(430715)	Exhaustive	120	64	64	2	0.03125
CP017826	431075	Exhaustive	104	61	61	2	0.0327869
CP017826	complement(431262)	Exhaustive	97	50	50	2	0.04
CP017826	complement(431413)	Exhaustive	112	65	65	2	0.0307692
CP017826	431996	Exhaustive	102	33	33	2	0.0606061
CP017826	432044	Exhaustive	105	37	37	2	0.0540541
CP017826	432161	Exhaustive	115	43	43	2	0.0465116
CP017826	432172	Exhaustive	117	45	45	2	0.0444444
CP017826	complement(432195)	Exhaustive	114	71	71	2	0.028169
CP017826	complement(432487)	Exhaustive	113	61	61	3	0.0491803
CP017826	complement(432530)	Exhaustive	113	66	66	2	0.030303
CP017826	complement(432629)	Exhaustive	116	76	76	2	0.0263158
CP017826	complement(433149)	Exhaustive	87	48	48	2	0.0416667
CP017826	434142	Exhaustive	91	26	26	2	0.0769231
CP017826	434815	Exhaustive	75	48	48	2	0.0416667
CP017826	435222	Exhaustive	92	48	48	2	0.0416667
CP017826	435933	Exhaustive	111	51	51	2	0.0392157
CP017826	436027	Exhaustive	107	50	50	2	0.04
CP017826	complement(436235)	Exhaustive	93	49	49	3	0.0612245
CP017826	complement(436403)	Exhaustive	99	55	55	2	0.0363636
CP017826	436469	Exhaustive	97	44	44	2	0.0454545
CP017826	complement(436873)	Exhaustive	76	47	47	2	0.0425532
CP017826	complement(436915)	Exhaustive	84	54	54	2	0.037037
CP017826	437088	Exhaustive	103	47	47	2	0.0425532
CP017826	437147	Exhaustive	117	57	57	2	0.0350877
CP017826	437148	Exhaustive	117	57	57	2	0.0350877
CP017826	complement(437199)	Exhaustive	128	63	63	2	0.031746
CP017826	complement(437209)	Exhaustive	130	64	64	2	0.03125
CP017826	437372	Exhaustive	112	69	69	2	0.0289855
CP017826	437374	Exhaustive	113	69	69	2	0.0289855
CP017826	complement(437497)	Exhaustive	97	40	40	2	0.05
CP017826	complement(437565)	Exhaustive	94	40	40	2	0.05
CP017826	437696	Exhaustive	95	55	55	2	0.0363636
CP017826	complement(437882)	Exhaustive	100	58	58	2	0.0344828
CP017826	complement(437891)	Exhaustive	99	59	59	2	0.0338983
CP017826	437914	Exhaustive	101	41	41	2	0.0487805
CP017826	complement(438035)	Exhaustive	95	60	60	2	0.0333333
CP017826	438108	Exhaustive	107	35	35	2	0.0571429
CP017826	438676	Exhaustive	128	68	68	2	0.0294118
CP017826	438709	Exhaustive	135	70	70	3	0.0428571
CP017826	complement(438747)	Exhaustive	125	59	59	2	0.0338983
CP017826	438772	Exhaustive	126	67	67	2	0.0298507
CP017826	438806	Exhaustive	119	63	63	2	0.031746
CP017826	438822	Exhaustive	125	67	67	2	0.0298507
CP017826	complement(438831)	Exhaustive	124	58	58	2	0.0344828
CP017826	439130	Exhaustive	90	46	46	2	0.0434783
CP017826	439255	Exhaustive	89	50	50	3	0.06
CP017826	439334	Exhaustive	84	45	45	3	0.0666667
CP017826	complement(439396)	Exhaustive	86	39	39	2	0.0512821
CP017826	439539	Exhaustive	103	49	49	3	0.0612245
CP017826	439572	Exhaustive	100	49	49	2	0.0408163
CP017826	439590	Exhaustive	103	47	47	5	0.106383
CP017826	439630	Exhaustive	104	45	45	3	0.0666667
CP017826	complement(439639)	Exhaustive	105	59	59	2	0.0338983
CP017826	439667	Exhaustive	113	47	47	3	0.0638298
CP017826	complement(439674)	Exhaustive	112	63	63	3	0.047619
CP017826	439696	Exhaustive	108	51	51	5	0.0980392
CP017826	439704	Exhaustive	111	50	50	3	0.06
CP017826	complement(439708)	Exhaustive	112	62	62	3	0.0483871
CP017826	complement(439711)	Exhaustive	112	62	62	4	0.0645161
CP017826	439730	Exhaustive	115	47	47	3	0.0638298
CP017826	439734	Exhaustive	117	47	47	2	0.0425532
CP017826	439748	Exhaustive	110	44	44	2	0.0454545
CP017826	439769	Exhaustive	108	41	41	2	0.0487805
CP017826	439816	Exhaustive	112	40	40	2	0.05
CP017826	440393	Exhaustive	91	45	45	2	0.0444444
CP017826	complement(440418)	Exhaustive	93	49	49	2	0.0408163
CP017826	440573	Exhaustive	96	54	54	2	0.037037
CP017826	441556	Exhaustive	89	43	43	2	0.0465116
CP017826	441589	Exhaustive	89	51	51	2	0.0392157
CP017826	442499	Exhaustive	101	58	58	2	0.0344828
CP017826	442677	Exhaustive	97	51	50	2	0.04
CP017826	complement(442721)	Exhaustive	102	52	52	2	0.0384615
CP017826	443384	Exhaustive	107	55	55	2	0.0363636
CP017826	complement(443550)	Exhaustive	113	58	57	2	0.0350877
CP017826	complement(444254)	Exhaustive	82	46	46	2	0.0434783
CP017826	complement(444712)	Exhaustive	84	54	54	2	0.037037
CP017826	444806	Exhaustive	90	37	37	2	0.0540541
CP017826	444897	Exhaustive	88	40	40	2	0.05
CP017826	445287	Exhaustive	117	61	61	2	0.0327869
CP017826	445328	Exhaustive	120	62	62	2	0.0322581
CP017826	445453	Exhaustive	117	51	51	2	0.0392157
CP017826	445711	Exhaustive	113	37	37	2	0.0540541
CP017826	445717	Exhaustive	113	36	36	2	0.0555556
CP017826	445747	Exhaustive	109	29	29	2	0.0689655
CP017826	complement(445777)	Exhaustive	97	67	67	2	0.0298507
CP017826	445869	Exhaustive	92	33	33	2	0.0606061
CP017826	complement(446002)	Exhaustive	97	61	61	2	0.0327869
CP017826	complement(446009)	Exhaustive	95	59	59	2	0.0338983
CP017826	complement(446173)	Exhaustive	91	60	60	2	0.0333333
CP017826	446441	Exhaustive	87	54	54	2	0.037037
CP017826	complement(446938)	Exhaustive	89	52	52	2	0.0384615
CP017826	complement(446969)	Exhaustive	88	52	52	2	0.0384615
CP017826	complement(447884)	Exhaustive	49	29	29	2	0.0689655
CP017826	complement(447922)	Exhaustive	60	32	32	2	0.0625
CP017826	448409	Exhaustive	101	37	37	2	0.0540541
CP017826	448775	Exhaustive	107	47	47	2	0.0425532
CP017826	complement(448838)	Exhaustive	95	54	54	2	0.037037
CP017826	complement(448846)	Exhaustive	94	55	55	3	0.0545455
CP017826	complement(448994)	Exhaustive	104	63	63	2	0.031746
CP017826	449246	Exhaustive	96	48	48	2	0.0416667
CP017826	449342	Exhaustive	92	42	42	2	0.047619
CP017826	complement(449407)	Exhaustive	94	51	51	2	0.0392157
CP017826	complement(449647)	Exhaustive	74	39	39	2	0.0512821
CP017826	complement(450154)	Exhaustive	94	53	53	2	0.0377358
CP017826	450490	Exhaustive	124	58	58	2	0.0344828
CP017826	complement(450510)	Exhaustive	128	68	68	3	0.0441176
CP017826	450521	Exhaustive	122	58	58	2	0.0344828
CP017826	450811	Exhaustive	105	65	65	2	0.0307692
CP017826	451388	Exhaustive	125	68	68	2	0.0294118
CP017826	451554	Exhaustive	127	62	62	2	0.0322581
CP017826	451740	Exhaustive	116	45	45	2	0.0444444
CP017826	complement(451757)	Exhaustive	115	70	70	2	0.0285714
CP017826	complement(452004)	Exhaustive	108	59	59	2	0.0338983
CP017826	452230	Exhaustive	102	44	44	2	0.0454545
CP017826	452349	Exhaustive	113	53	53	2	0.0377358
CP017826	complement(453046)	Exhaustive	88	53	53	2	0.0377358
CP017826	complement(453227)	Exhaustive	87	37	37	2	0.0540541
CP017826	453372	Exhaustive	106	64	64	2	0.03125
CP017826	453552	Exhaustive	98	51	51	2	0.0392157
CP017826	453888	Exhaustive	106	63	63	2	0.031746
CP017826	454062	Exhaustive	114	58	58	2	0.0344828
CP017826	454549	Exhaustive	70	22	22	2	0.0909091
CP017826	454798	Exhaustive	53	17	17	2	0.117647
CP017826	455117	Exhaustive	102	34	34	2	0.0588235
CP017826	455170	Exhaustive	88	31	31	2	0.0645161
CP017826	complement(456516)	Exhaustive	73	42	42	2	0.047619
CP017826	complement(456772)	Exhaustive	80	31	31	2	0.0645161
CP017826	complement(456908)	Exhaustive	85	34	34	2	0.0588235
CP017826	457143	Exhaustive	86	51	51	2	0.0392157
CP017826	complement(457171)	Exhaustive	84	36	36	2	0.0555556
CP017826	complement(457268)	Exhaustive	90	41	41	2	0.0487805
CP017826	457713	Exhaustive	79	40	40	2	0.05
CP017826	458080	Exhaustive	100	51	51	2	0.0392157
CP017826	458110	Exhaustive	103	53	53	2	0.0377358
CP017826	complement(458123)	Exhaustive	100	47	46	2	0.0434783
CP017826	complement(458755)	Exhaustive	92	37	37	3	0.0810811
CP017826	459037	Exhaustive	90	49	49	2	0.0408163
CP017826	459457	Exhaustive	111	70	70	2	0.0285714
CP017826	complement(459600)	Exhaustive	123	48	48	2	0.0416667
CP017826	459942	Exhaustive	94	45	45	2	0.0444444
CP017826	460246	Exhaustive	86	38	38	3	0.0789474
CP017826	460754	Exhaustive	92	51	51	2	0.0392157
CP017826	complement(461269)	Exhaustive	102	56	56	2	0.0357143
CP017826	complement(461280)	Exhaustive	98	56	56	3	0.0535714
CP017826	461448	Exhaustive	98	42	42	2	0.047619
CP017826	complement(461452)	Exhaustive	102	62	62	2	0.0322581
CP017826	complement(461502)	Exhaustive	101	61	61	2	0.0327869
CP017826	complement(461598)	Exhaustive	105	63	63	2	0.031746
CP017826	complement(461611)	Exhaustive	107	61	61	2	0.0327869
CP017826	complement(461614)	Exhaustive	106	60	60	2	0.0333333
CP017826	complement(461680)	Exhaustive	103	59	59	2	0.0338983
CP017826	complement(461692)	Exhaustive	100	54	54	2	0.037037
CP017826	complement(461698)	Exhaustive	96	51	51	2	0.0392157
CP017826	complement(461699)	Exhaustive	96	51	51	2	0.0392157
CP017826	462353	Exhaustive	93	38	38	2	0.0526316
CP017826	462354	Exhaustive	93	38	38	2	0.0526316
CP017826	462370	Exhaustive	91	34	34	2	0.0588235
CP017826	462383	Exhaustive	88	35	35	2	0.0571429
CP017826	462458	Exhaustive	104	38	38	2	0.0526316
CP017826	462466	Exhaustive	103	37	37	2	0.0540541
CP017826	complement(462468)	Exhaustive	103	66	66	2	0.030303
CP017826	462501	Exhaustive	103	39	39	3	0.0769231
CP017826	462553	Exhaustive	91	39	39	2	0.0512821
CP017826	462613	Exhaustive	82	38	38	2	0.0526316
CP017826	complement(462741)	Exhaustive	90	43	43	3	0.0697674
CP017826	462999	Exhaustive	92	53	53	2	0.0377358
CP017826	464182	Exhaustive	101	51	51	2	0.0392157
CP017826	464919	Exhaustive	122	69	69	2	0.0289855
CP017826	complement(465731)	Exhaustive	81	53	53	2	0.0377358
CP017826	466023	Exhaustive	63	33	33	2	0.0606061
CP017826	466301	Exhaustive	79	48	48	2	0.0416667
CP017826	complement(466380)	Exhaustive	81	33	33	2	0.0606061
CP017826	466400	Exhaustive	84	53	53	2	0.0377358
CP017826	466510	Exhaustive	94	62	62	2	0.0322581
CP017826	466513	Exhaustive	94	63	63	2	0.031746
CP017826	complement(468119)	Exhaustive	116	31	31	2	0.0645161
CP017826	complement(468787)	Exhaustive	88	35	34	2	0.0588235
CP017826	complement(469397)	Exhaustive	86	40	40	3	0.075
CP017826	complement(469487)	Exhaustive	84	43	43	2	0.0465116
CP017826	complement(469590)	Exhaustive	89	44	44	2	0.0454545
CP017826	470682	Exhaustive	92	57	57	2	0.0350877
CP017826	470778	Exhaustive	103	62	62	3	0.0483871
CP017826	complement(470788)	Exhaustive	105	43	43	2	0.0465116
CP017826	complement(470806)	Exhaustive	108	46	46	2	0.0434783
CP017826	470839	Exhaustive	101	54	54	2	0.037037
CP017826	471383	Exhaustive	95	58	58	2	0.0344828
CP017826	471687	Exhaustive	77	57	57	2	0.0350877
CP017826	471734	Exhaustive	73	56	56	2	0.0357143
CP017826	complement(472242)	Exhaustive	85	44	44	2	0.0454545
CP017826	472620	Exhaustive	90	61	61	2	0.0327869
CP017826	472625	Exhaustive	88	61	61	2	0.0327869
CP017826	472754	Exhaustive	106	70	70	2	0.0285714
CP017826	472949	Exhaustive	80	43	43	2	0.0465116
CP017826	complement(472955)	Exhaustive	81	38	38	3	0.0789474
CP017826	complement(473373)	Exhaustive	77	52	52	3	0.0576923
CP017826	473406	Exhaustive	76	30	30	2	0.0666667
CP017826	complement(473635)	Exhaustive	63	20	20	2	0.1
CP017826	complement(474108)	Exhaustive	86	39	39	2	0.0512821
CP017826	complement(474293)	Exhaustive	90	38	38	2	0.0526316
CP017826	complement(474348)	Exhaustive	98	41	41	2	0.0487805
CP017826	474462	Exhaustive	105	60	60	2	0.0333333
CP017826	474771	Exhaustive	94	59	59	2	0.0338983
CP017826	475424	Exhaustive	105	58	58	2	0.0344828
CP017826	475787	Exhaustive	101	51	51	2	0.0392157
CP017826	complement(475985)	Exhaustive	111	72	72	2	0.0277778
CP017826	476855	Exhaustive	96	71	71	2	0.028169
CP017826	477438	Exhaustive	95	53	53	2	0.0377358
CP017826	complement(477541)	Exhaustive	84	37	37	2	0.0540541
CP017826	complement(478066)	Exhaustive	64	44	44	2	0.0454545
CP017826	complement(478288)	Exhaustive	92	54	54	2	0.037037
CP017826	complement(479543)	Exhaustive	36	36	36	2	0.0555556
CP017826	480061	Exhaustive	63	31	31	2	0.0645161
CP017826	480124	Exhaustive	98	45	45	2	0.0444444
CP017826	480199	Exhaustive	107	49	49	3	0.0612245
CP017826	complement(481418)	Exhaustive	77	34	34	2	0.0588235
CP017826	complement(481673)	Exhaustive	92	41	41	2	0.0487805
CP017826	complement(481913)	Exhaustive	70	34	34	2	0.0588235
CP017826	482449	Exhaustive	86	52	52	2	0.0384615
CP017826	482455	Exhaustive	83	51	51	2	0.0392157
CP017826	482465	Exhaustive	84	52	52	2	0.0384615
CP017826	482530	Exhaustive	75	49	49	2	0.0408163
CP017826	484556	Exhaustive	100	44	44	2	0.0454545
CP017826	486115	Exhaustive	107	50	50	2	0.04
CP017826	486134	Exhaustive	107	48	48	3	0.0625
CP017826	486381	Exhaustive	101	55	55	2	0.0363636
CP017826	complement(493170)	Exhaustive	99	49	49	2	0.0408163
CP017826	complement(493210)	Exhaustive	101	52	52	2	0.0384615
CP017826	complement(493827)	Exhaustive	95	53	53	2	0.0377358
CP017826	complement(494055)	Exhaustive	100	42	42	2	0.047619
CP017826	complement(494102)	Exhaustive	103	44	44	2	0.0454545
CP017826	complement(494763)	Exhaustive	81	52	52	6	0.115385
CP017826	494766	Exhaustive	82	30	30	2	0.0666667
CP017826	complement(494776)	Exhaustive	81	52	52	4	0.0769231
CP017826	complement(494782)	Exhaustive	84	53	53	3	0.0566038
CP017826	494786	Exhaustive	80	28	28	2	0.0714286
CP017826	complement(494795)	Exhaustive	77	51	51	2	0.0392157
CP017826	494823	Exhaustive	74	24	24	2	0.0833333
CP017826	complement(494835)	Exhaustive	74	51	51	4	0.0784314
CP017826	complement(495121)	Exhaustive	56	36	36	2	0.0555556
CP017826	495684	Exhaustive	116	62	62	4	0.0645161
CP017826	complement(495728)	Exhaustive	97	45	45	3	0.0666667
CP017826	496986	Exhaustive	90	65	65	2	0.0307692
CP017826	497281	Exhaustive	108	55	55	2	0.0363636
CP017826	497408	Exhaustive	102	51	51	2	0.0392157
CP017826	497732	Exhaustive	106	76	76	2	0.0263158
CP017826	498203	Exhaustive	108	67	67	2	0.0298507
CP017826	complement(498295)	Exhaustive	107	46	46	2	0.0434783
CP017826	complement(498318)	Exhaustive	101	43	43	2	0.0465116
CP017826	complement(498452)	Exhaustive	83	37	37	2	0.0540541
CP017826	498635	Exhaustive	100	57	57	2	0.0350877
CP017826	complement(499082)	Exhaustive	94	47	47	2	0.0425532
CP017826	499188	Exhaustive	75	34	34	2	0.0588235
CP017826	499238	Exhaustive	70	33	33	2	0.0606061
CP017826	complement(499268)	Exhaustive	63	35	35	2	0.0571429
CP017826	499519	Exhaustive	66	31	31	2	0.0645161
CP017826	complement(499932)	Exhaustive	76	34	34	2	0.0588235
CP017826	complement(500222)	Exhaustive	91	37	37	2	0.0540541
CP017826	complement(500232)	Exhaustive	92	37	37	2	0.0540541
CP017826	complement(500290)	Exhaustive	87	32	32	2	0.0625
CP017826	complement(500377)	Exhaustive	94	46	46	2	0.0434783
CP017826	500979	Exhaustive	78	52	52	2	0.0384615
CP017826	501271	Exhaustive	77	36	36	2	0.0555556
CP017826	complement(501708)	Exhaustive	90	23	23	2	0.0869565
CP017826	501896	Exhaustive	95	58	58	3	0.0517241
CP017826	501946	Exhaustive	104	59	59	2	0.0338983
CP017826	complement(502080)	Exhaustive	94	54	54	2	0.037037
CP017826	complement(503014)	Exhaustive	75	21	21	2	0.0952381
CP017826	complement(503060)	Exhaustive	89	28	28	2	0.0714286
CP017826	complement(503062)	Exhaustive	89	29	29	2	0.0689655
CP017826	complement(503063)	Exhaustive	89	29	29	2	0.0689655
CP017826	complement(503065)	Exhaustive	91	29	29	2	0.0689655
CP017826	complement(503105)	Exhaustive	98	30	30	2	0.0666667
CP017826	complement(503115)	Exhaustive	94	30	30	2	0.0666667
CP017826	complement(503118)	Exhaustive	92	30	30	2	0.0666667
CP017826	complement(503120)	Exhaustive	91	30	30	2	0.0666667
CP017826	complement(503132)	Exhaustive	92	33	33	2	0.0606061
CP017826	complement(503159)	Exhaustive	94	35	35	2	0.0571429
CP017826	complement(503212)	Exhaustive	97	34	34	2	0.0588235
CP017826	complement(503219)	Exhaustive	96	34	34	3	0.0882353
CP017826	complement(503226)	Exhaustive	97	35	35	2	0.0571429
CP017826	complement(503231)	Exhaustive	97	35	35	2	0.0571429
CP017826	503522	Exhaustive	84	47	47	2	0.0425532
CP017826	504038	Exhaustive	74	28	28	2	0.0714286
CP017826	complement(504108)	Exhaustive	87	44	44	2	0.0454545
CP017826	504838	Exhaustive	91	57	57	2	0.0350877
CP017826	505230	Exhaustive	99	64	64	2	0.03125
CP017826	505247	Exhaustive	96	64	64	2	0.03125
CP017826	505919	Exhaustive	118	71	71	3	0.0422535
CP017826	505944	Exhaustive	112	64	63	2	0.031746
CP017826	506304	Exhaustive	91	42	42	2	0.047619
CP017826	506309	Exhaustive	91	42	42	2	0.047619
CP017826	506312	Exhaustive	90	41	41	2	0.0487805
CP017826	506318	Exhaustive	90	41	41	2	0.0487805
CP017826	506323	Exhaustive	90	41	41	2	0.0487805
CP017826	506414	Exhaustive	82	45	45	2	0.0444444
CP017826	complement(506447)	Exhaustive	82	31	31	2	0.0645161
CP017826	506494	Exhaustive	88	55	55	2	0.0363636
CP017826	506563	Exhaustive	99	57	57	2	0.0350877
CP017826	complement(506722)	Exhaustive	91	51	51	2	0.0392157
CP017826	complement(506790)	Exhaustive	101	54	54	2	0.037037
CP017826	complement(506793)	Exhaustive	101	53	53	2	0.0377358
CP017826	complement(506942)	Exhaustive	111	54	54	2	0.037037
CP017826	complement(507089)	Exhaustive	94	43	43	2	0.0465116
CP017826	507203	Exhaustive	84	45	45	2	0.0444444
CP017826	507226	Exhaustive	79	41	41	2	0.0487805
CP017826	507294	Exhaustive	84	45	45	2	0.0444444
CP017826	507298	Exhaustive	83	44	44	2	0.0454545
CP017826	507301	Exhaustive	80	44	44	2	0.0454545
CP017826	507392	Exhaustive	81	44	44	2	0.0454545
CP017826	507590	Exhaustive	91	43	43	2	0.0465116
CP017826	complement(507609)	Exhaustive	88	48	48	2	0.0416667
CP017826	507944	Exhaustive	84	44	44	3	0.0681818
CP017826	508076	Exhaustive	91	50	50	2	0.04
CP017826	complement(508094)	Exhaustive	94	41	41	2	0.0487805
CP017826	508115	Exhaustive	100	54	54	2	0.037037
CP017826	508341	Exhaustive	108	52	50	2	0.04
CP017826	508365	Exhaustive	110	48	48	2	0.0416667
CP017826	508527	Exhaustive	80	26	26	2	0.0769231
CP017826	508910	Exhaustive	87	36	36	2	0.0555556
CP017826	508912	Exhaustive	87	36	36	2	0.0555556
CP017826	509444	Exhaustive	83	35	35	2	0.0571429
CP017826	complement(509999)	Exhaustive	102	38	38	2	0.0526316
CP017826	510561	Exhaustive	81	36	36	2	0.0555556
CP017826	complement(511409)	Exhaustive	84	31	31	2	0.0645161
CP017826	complement(511701)	Exhaustive	99	48	48	2	0.0416667
CP017826	511747	Exhaustive	106	51	51	2	0.0392157
CP017826	complement(511767)	Exhaustive	105	55	55	2	0.0363636
CP017826	complement(512224)	Exhaustive	99	64	64	2	0.03125
CP017826	complement(512292)	Exhaustive	104	63	63	2	0.031746
CP017826	512432	Exhaustive	102	50	50	2	0.04
CP017826	512490	Exhaustive	91	44	44	3	0.0681818
CP017826	complement(514662)	Exhaustive	88	53	52	2	0.0384615
CP017826	complement(514918)	Exhaustive	78	39	39	2	0.0512821
CP017826	complement(515793)	Exhaustive	83	30	30	2	0.0666667
CP017826	complement(515964)	Exhaustive	99	47	47	2	0.0425532
CP017826	complement(515983)	Exhaustive	107	51	51	2	0.0392157
CP017826	complement(516008)	Exhaustive	102	44	44	2	0.0454545
CP017826	complement(516149)	Exhaustive	99	48	48	2	0.0416667
CP017826	516548	Exhaustive	122	60	60	4	0.0666667
CP017826	516557	Exhaustive	121	57	57	2	0.0350877
CP017826	516576	Exhaustive	114	55	55	3	0.0545455
CP017826	complement(516685)	Exhaustive	116	51	51	2	0.0392157
CP017826	516828	Exhaustive	123	75	75	4	0.0533333
CP017826	complement(516870)	Exhaustive	120	51	51	2	0.0392157
CP017826	516875	Exhaustive	120	68	68	3	0.0441176
CP017826	complement(516883)	Exhaustive	123	56	56	2	0.0357143
CP017826	516916	Exhaustive	119	59	59	2	0.0338983
CP017826	complement(516932)	Exhaustive	120	65	65	5	0.0769231
CP017826	516972	Exhaustive	101	42	42	2	0.047619
CP017826	complement(517140)	Exhaustive	65	56	56	2	0.0357143
CP017826	518649	Exhaustive	57	32	32	2	0.0625
CP017826	518766	Exhaustive	79	48	48	2	0.0416667
CP017826	518824	Exhaustive	92	55	55	2	0.0363636
CP017826	complement(518836)	Exhaustive	89	36	36	4	0.111111
CP017826	518928	Exhaustive	78	48	48	2	0.0416667
CP017826	519347	Exhaustive	106	58	57	2	0.0350877
CP017826	complement(519431)	Exhaustive	111	52	52	3	0.0576923
CP017826	519463	Exhaustive	114	62	62	4	0.0645161
CP017826	complement(519465)	Exhaustive	114	52	52	5	0.0961538
CP017826	complement(519475)	Exhaustive	113	52	52	4	0.0769231
CP017826	519497	Exhaustive	104	58	58	2	0.0344828
CP017826	complement(519533)	Exhaustive	106	47	47	4	0.0851064
CP017826	complement(519536)	Exhaustive	106	45	45	2	0.0444444
CP017826	complement(519549)	Exhaustive	99	45	45	2	0.0444444
CP017826	519587	Exhaustive	93	56	56	2	0.0357143
CP017826	complement(519909)	Exhaustive	101	53	52	2	0.0384615
CP017826	520037	Exhaustive	120	60	60	4	0.0666667
CP017826	complement(520047)	Exhaustive	122	60	60	4	0.0666667
CP017826	520072	Exhaustive	120	69	69	2	0.0289855
CP017826	complement(520083)	Exhaustive	119	52	52	5	0.0961538
CP017826	520097	Exhaustive	129	69	69	6	0.0869565
CP017826	520135	Exhaustive	133	72	72	4	0.0555556
CP017826	complement(520167)	Exhaustive	133	62	62	2	0.0322581
CP017826	520198	Exhaustive	124	66	66	2	0.030303
CP017826	complement(520227)	Exhaustive	121	56	56	2	0.0357143
CP017826	complement(520250)	Exhaustive	132	64	64	3	0.046875
CP017826	complement(520257)	Exhaustive	131	64	64	5	0.078125
CP017826	complement(520260)	Exhaustive	132	65	64	3	0.046875
CP017826	complement(520291)	Exhaustive	118	59	59	6	0.101695
CP017826	complement(520301)	Exhaustive	117	57	57	4	0.0701754
CP017826	complement(520311)	Exhaustive	116	58	58	3	0.0517241
CP017826	complement(520321)	Exhaustive	114	58	58	5	0.0862069
CP017826	complement(520358)	Exhaustive	113	59	59	4	0.0677966
CP017826	complement(520373)	Exhaustive	114	60	60	3	0.05
CP017826	complement(520376)	Exhaustive	116	61	61	3	0.0491803
CP017826	complement(520377)	Exhaustive	113	62	62	3	0.0483871
CP017826	complement(520392)	Exhaustive	106	60	60	3	0.05
CP017826	complement(520394)	Exhaustive	107	61	61	3	0.0491803
CP017826	complement(520401)	Exhaustive	105	59	59	3	0.0508475
CP017826	complement(520420)	Exhaustive	95	56	56	3	0.0535714
CP017826	complement(520436)	Exhaustive	99	58	58	3	0.0517241
CP017826	complement(520441)	Exhaustive	99	57	57	3	0.0526316
CP017826	complement(520446)	Exhaustive	97	56	56	2	0.0357143
CP017826	complement(520454)	Exhaustive	98	57	57	3	0.0526316
CP017826	complement(520467)	Exhaustive	87	47	47	2	0.0425532
CP017826	complement(523264)	Exhaustive	82	47	47	2	0.0425532
CP017826	523295	Exhaustive	80	34	34	2	0.0588235
CP017826	complement(523621)	Exhaustive	106	51	51	3	0.0588235
CP017826	complement(523713)	Exhaustive	113	52	52	2	0.0384615
CP017826	523911	Exhaustive	97	54	54	3	0.0555556
CP017826	524460	Exhaustive	115	74	74	2	0.027027
CP017826	524735	Exhaustive	102	59	59	2	0.0338983
CP017826	525163	Exhaustive	100	52	52	2	0.0384615
CP017826	525476	Exhaustive	103	55	55	2	0.0363636
CP017826	complement(526722)	Exhaustive	80	34	34	2	0.0588235
CP017826	526925	Exhaustive	104	44	44	2	0.0454545
CP017826	526941	Exhaustive	106	45	45	2	0.0444444
CP017826	complement(527021)	Exhaustive	101	59	59	2	0.0338983
CP017826	complement(527331)	Exhaustive	93	79	79	2	0.0253165
CP017826	complement(527343)	Exhaustive	93	79	79	2	0.0253165
CP017826	527440	Exhaustive	115	16	16	2	0.125
CP017826	complement(527606)	Exhaustive	109	87	86	2	0.0232558
CP017826	complement(527621)	Exhaustive	105	83	83	2	0.0240964
CP017826	complement(527623)	Exhaustive	103	81	81	2	0.0246914
CP017826	complement(527639)	Exhaustive	103	79	79	2	0.0253165
CP017826	complement(527835)	Exhaustive	87	49	49	2	0.0408163
CP017826	527914	Exhaustive	86	39	38	2	0.0526316
CP017826	528501	Exhaustive	70	42	42	2	0.047619
CP017826	528763	Exhaustive	73	36	36	2	0.0555556
CP017826	complement(528824)	Exhaustive	80	41	41	2	0.0487805
CP017826	529749	Exhaustive	98	50	50	2	0.04
CP017826	529978	Exhaustive	104	48	48	2	0.0416667
CP017826	529985	Exhaustive	103	47	47	2	0.0425532
CP017826	530264	Exhaustive	77	31	31	2	0.0645161
CP017826	530807	Exhaustive	87	36	36	2	0.0555556
CP017826	531050	Exhaustive	93	43	43	2	0.0465116
CP017826	complement(531142)	Exhaustive	81	38	38	2	0.0526316
CP017826	531323	Exhaustive	92	45	45	2	0.0444444
CP017826	complement(531517)	Exhaustive	87	45	45	2	0.0444444
CP017826	complement(532100)	Exhaustive	71	40	40	2	0.05
CP017826	532316	Exhaustive	87	32	32	2	0.0625
CP017826	532411	Exhaustive	81	21	21	2	0.0952381
CP017826	533467	Exhaustive	90	48	48	2	0.0416667
CP017826	533617	Exhaustive	81	40	40	2	0.05
CP017826	533869	Exhaustive	85	54	54	2	0.037037
CP017826	complement(534078)	Exhaustive	87	38	38	2	0.0526316
CP017826	534233	Exhaustive	85	47	47	2	0.0425532
CP017826	534627	Exhaustive	89	39	39	2	0.0512821
CP017826	complement(534684)	Exhaustive	84	53	53	2	0.0377358
CP017826	complement(534743)	Exhaustive	81	56	56	2	0.0357143
CP017826	535293	Exhaustive	102	45	45	2	0.0444444
CP017826	535471	Exhaustive	106	49	49	2	0.0408163
CP017826	535485	Exhaustive	103	47	47	2	0.0425532
CP017826	535510	Exhaustive	100	44	44	2	0.0454545
CP017826	535593	Exhaustive	89	46	46	2	0.0434783
CP017826	535614	Exhaustive	79	37	37	2	0.0540541
CP017826	complement(535750)	Exhaustive	79	38	38	2	0.0526316
CP017826	complement(535786)	Exhaustive	83	39	39	3	0.0769231
CP017826	complement(536345)	Exhaustive	100	54	54	2	0.037037
CP017826	536413	Exhaustive	87	45	45	2	0.0444444
CP017826	complement(536430)	Exhaustive	90	44	44	2	0.0454545
CP017826	536458	Exhaustive	91	49	49	2	0.0408163
CP017826	complement(536466)	Exhaustive	89	40	40	3	0.075
CP017826	536894	Exhaustive	99	67	67	2	0.0298507
CP017826	complement(537471)	Exhaustive	113	70	70	2	0.0285714
CP017826	complement(537474)	Exhaustive	113	70	70	2	0.0285714
CP017826	complement(537688)	Exhaustive	110	69	69	2	0.0289855
CP017826	complement(537719)	Exhaustive	106	64	64	2	0.03125
CP017826	complement(538112)	Exhaustive	79	41	41	2	0.0487805
CP017826	538176	Exhaustive	97	48	48	2	0.0416667
CP017826	538272	Exhaustive	102	56	56	2	0.0357143
CP017826	complement(538450)	Exhaustive	94	52	52	2	0.0384615
CP017826	538473	Exhaustive	91	41	41	2	0.0487805
CP017826	complement(538608)	Exhaustive	102	44	44	2	0.0454545
CP017826	538745	Exhaustive	95	58	58	2	0.0344828
CP017826	complement(540353)	Exhaustive	94	52	52	2	0.0384615
CP017826	540380	Exhaustive	97	46	46	2	0.0434783
CP017826	540621	Exhaustive	104	59	59	2	0.0338983
CP017826	540910	Exhaustive	79	47	47	2	0.0425532
CP017826	complement(541462)	Exhaustive	103	54	54	2	0.037037
CP017826	complement(541486)	Exhaustive	103	56	56	2	0.0357143
CP017826	complement(541488)	Exhaustive	102	56	56	2	0.0357143
CP017826	complement(541748)	Exhaustive	96	42	42	2	0.047619
CP017826	complement(541750)	Exhaustive	98	43	43	2	0.0465116
CP017826	542903	Exhaustive	94	53	53	2	0.0377358
CP017826	complement(542987)	Exhaustive	92	48	48	3	0.0625
CP017826	543235	Exhaustive	101	48	48	2	0.0416667
CP017826	complement(543455)	Exhaustive	89	43	43	2	0.0465116
CP017826	complement(543950)	Exhaustive	88	45	45	2	0.0444444
CP017826	544024	Exhaustive	96	49	49	2	0.0408163
CP017826	complement(544038)	Exhaustive	101	52	52	2	0.0384615
CP017826	complement(544209)	Exhaustive	89	41	41	2	0.0487805
CP017826	544257	Exhaustive	87	50	50	2	0.04
CP017826	complement(544381)	Exhaustive	92	38	38	2	0.0526316
CP017826	544590	Exhaustive	84	35	35	2	0.0571429
CP017826	complement(544802)	Exhaustive	92	46	46	2	0.0434783
CP017826	544888	Exhaustive	81	46	46	2	0.0434783
CP017826	complement(545449)	Exhaustive	95	43	43	2	0.0465116
CP017826	545533	Exhaustive	96	53	53	2	0.0377358
CP017826	545595	Exhaustive	97	56	56	2	0.0357143
CP017826	545837	Exhaustive	101	56	56	2	0.0357143
CP017826	545843	Exhaustive	102	56	56	2	0.0357143
CP017826	545845	Exhaustive	103	57	57	2	0.0350877
CP017826	complement(546270)	Exhaustive	86	35	35	2	0.0571429
CP017826	complement(546335)	Exhaustive	92	37	37	2	0.0540541
CP017826	complement(546573)	Exhaustive	95	50	50	2	0.04
CP017826	547166	Exhaustive	79	41	41	2	0.0487805
CP017826	complement(547524)	Exhaustive	87	36	36	2	0.0555556
CP017826	548143	Exhaustive	99	44	44	2	0.0454545
CP017826	complement(548535)	Exhaustive	94	57	57	2	0.0350877
CP017826	548681	Exhaustive	107	49	49	2	0.0408163
CP017826	548729	Exhaustive	109	55	55	3	0.0545455
CP017826	complement(548944)	Exhaustive	95	51	51	2	0.0392157
CP017826	complement(548948)	Exhaustive	96	52	52	2	0.0384615
CP017826	complement(548957)	Exhaustive	91	49	49	2	0.0408163
CP017826	complement(549047)	Exhaustive	102	56	56	3	0.0535714
CP017826	complement(549053)	Exhaustive	102	56	56	2	0.0357143
CP017826	complement(549056)	Exhaustive	102	57	57	2	0.0350877
CP017826	complement(549058)	Exhaustive	102	58	58	3	0.0517241
CP017826	complement(549064)	Exhaustive	107	60	60	5	0.0833333
CP017826	complement(549074)	Exhaustive	107	61	61	2	0.0327869
CP017826	complement(549075)	Exhaustive	107	61	61	2	0.0327869
CP017826	complement(549077)	Exhaustive	108	61	61	2	0.0327869
CP017826	complement(549125)	Exhaustive	97	52	52	2	0.0384615
CP017826	complement(549132)	Exhaustive	97	51	51	2	0.0392157
CP017826	complement(549146)	Exhaustive	97	52	52	2	0.0384615
CP017826	complement(549149)	Exhaustive	99	52	52	2	0.0384615
CP017826	complement(549153)	Exhaustive	97	49	49	2	0.0408163
CP017826	complement(549154)	Exhaustive	96	48	48	2	0.0416667
CP017826	complement(549156)	Exhaustive	96	47	47	2	0.0425532
CP017826	complement(549159)	Exhaustive	95	46	46	2	0.0434783
CP017826	complement(549164)	Exhaustive	96	46	46	3	0.0652174
CP017826	complement(549171)	Exhaustive	102	48	48	2	0.0416667
CP017826	complement(549176)	Exhaustive	102	50	50	2	0.04
CP017826	complement(549248)	Exhaustive	106	48	48	2	0.0416667
CP017826	complement(549268)	Exhaustive	107	43	43	2	0.0465116
CP017826	549320	Exhaustive	102	63	63	2	0.031746
CP017826	complement(549381)	Exhaustive	92	41	41	2	0.0487805
CP017826	complement(549665)	Exhaustive	100	54	54	2	0.037037
CP017826	549704	Exhaustive	95	44	44	2	0.0454545
CP017826	complement(550389)	Exhaustive	115	55	55	2	0.0363636
CP017826	550448	Exhaustive	115	59	59	2	0.0338983
CP017826	550453	Exhaustive	116	59	59	5	0.0847458
CP017826	550496	Exhaustive	117	61	61	4	0.0655738
CP017826	complement(550517)	Exhaustive	121	57	57	2	0.0350877
CP017826	550572	Exhaustive	125	67	67	2	0.0298507
CP017826	550592	Exhaustive	119	61	61	3	0.0491803
CP017826	complement(550611)	Exhaustive	116	53	53	2	0.0377358
CP017826	complement(550679)	Exhaustive	108	42	42	2	0.047619
CP017826	complement(550721)	Exhaustive	91	30	30	2	0.0666667
CP017826	complement(551037)	Exhaustive	97	38	38	2	0.0526316
CP017826	complement(551092)	Exhaustive	99	41	41	2	0.0487805
CP017826	551837	Exhaustive	115	46	46	3	0.0652174
CP017826	complement(551929)	Exhaustive	107	61	61	2	0.0327869
CP017826	552031	Exhaustive	93	46	46	2	0.0434783
CP017826	complement(552428)	Exhaustive	93	58	58	6	0.103448
CP017826	complement(552452)	Exhaustive	96	56	56	5	0.0892857
CP017826	complement(552481)	Exhaustive	98	50	50	5	0.1
CP017826	552503	Exhaustive	98	51	51	3	0.0588235
CP017826	552561	Exhaustive	99	54	54	2	0.037037
CP017826	552615	Exhaustive	92	48	48	2	0.0416667
CP017826	552778	Exhaustive	74	45	45	3	0.0666667
CP017826	552796	Exhaustive	78	44	44	3	0.0681818
CP017826	552885	Exhaustive	103	52	52	2	0.0384615
CP017826	552961	Exhaustive	118	60	60	2	0.0333333
CP017826	552965	Exhaustive	119	61	61	2	0.0327869
CP017826	553048	Exhaustive	121	66	66	4	0.0606061
CP017826	complement(553101)	Exhaustive	115	52	52	2	0.0384615
CP017826	complement(553124)	Exhaustive	108	49	49	2	0.0408163
CP017826	complement(553194)	Exhaustive	99	52	52	2	0.0384615
CP017826	553243	Exhaustive	81	36	36	2	0.0555556
CP017826	553256	Exhaustive	76	34	34	2	0.0588235
CP017826	553306	Exhaustive	66	32	32	2	0.0625
CP017826	553511	Exhaustive	94	49	49	2	0.0408163
CP017826	complement(553536)	Exhaustive	99	48	48	2	0.0416667
CP017826	complement(554129)	Exhaustive	101	56	56	2	0.0357143
CP017826	554133	Exhaustive	102	45	45	2	0.0444444
CP017826	554187	Exhaustive	89	35	35	3	0.0857143
CP017826	554203	Exhaustive	79	29	29	2	0.0689655
CP017826	complement(554214)	Exhaustive	75	50	50	3	0.06
CP017826	complement(554222)	Exhaustive	72	48	48	2	0.0416667
CP017826	complement(554230)	Exhaustive	69	47	47	2	0.0425532
CP017826	554349	Exhaustive	76	28	28	3	0.107143
CP017826	complement(554375)	Exhaustive	80	51	51	2	0.0392157
CP017826	complement(554433)	Exhaustive	78	46	46	2	0.0434783
CP017826	complement(554521)	Exhaustive	88	51	51	2	0.0392157
CP017826	complement(554570)	Exhaustive	90	51	51	2	0.0392157
CP017826	complement(554750)	Exhaustive	95	43	43	2	0.0465116
CP017826	554912	Exhaustive	90	42	42	2	0.047619
CP017826	complement(555074)	Exhaustive	72	32	32	2	0.0625
CP017826	complement(555698)	Exhaustive	100	51	51	2	0.0392157
CP017826	complement(555746)	Exhaustive	92	54	54	2	0.037037
CP017826	complement(556061)	Exhaustive	104	53	53	2	0.0377358
CP017826	complement(556095)	Exhaustive	110	58	58	2	0.0344828
CP017826	complement(556099)	Exhaustive	108	58	58	2	0.0344828
CP017826	complement(556105)	Exhaustive	107	58	58	2	0.0344828
CP017826	complement(556114)	Exhaustive	108	59	59	2	0.0338983
CP017826	557204	Exhaustive	71	54	54	2	0.037037
CP017826	557206	Exhaustive	72	54	54	2	0.037037
CP017826	557305	Exhaustive	93	62	62	2	0.0322581
CP017826	557433	Exhaustive	108	67	67	3	0.0447761
CP017826	557482	Exhaustive	116	70	70	2	0.0285714
CP017826	557955	Exhaustive	122	71	71	2	0.028169
CP017826	complement(558151)	Exhaustive	115	40	40	2	0.05
CP017826	558901	Exhaustive	107	79	79	2	0.0253165
CP017826	complement(559145)	Exhaustive	85	42	42	2	0.047619
CP017826	complement(559621)	Exhaustive	70	47	47	3	0.0638298
CP017826	559881	Exhaustive	92	46	46	3	0.0652174
CP017826	560115	Exhaustive	88	45	45	2	0.0444444
CP017826	560252	Exhaustive	78	35	35	2	0.0571429
CP017826	complement(560696)	Exhaustive	114	84	84	2	0.0238095
CP017826	561514	Exhaustive	112	54	54	2	0.037037
CP017826	complement(561813)	Exhaustive	104	55	55	3	0.0545455
CP017826	complement(561817)	Exhaustive	103	54	54	2	0.037037
CP017826	complement(562166)	Exhaustive	87	44	44	2	0.0454545
CP017826	562334	Exhaustive	86	47	47	2	0.0425532
CP017826	562452	Exhaustive	95	49	49	2	0.0408163
CP017826	562453	Exhaustive	94	48	48	2	0.0416667
CP017826	562456	Exhaustive	96	49	49	2	0.0408163
CP017826	562502	Exhaustive	100	51	51	2	0.0392157
CP017826	562539	Exhaustive	97	51	51	2	0.0392157
CP017826	complement(562549)	Exhaustive	99	46	46	2	0.0434783
CP017826	562677	Exhaustive	88	51	51	2	0.0392157
CP017826	complement(563074)	Exhaustive	106	52	52	2	0.0384615
CP017826	complement(563586)	Exhaustive	92	60	60	2	0.0333333
CP017826	563845	Exhaustive	99	50	50	2	0.04
CP017826	complement(563890)	Exhaustive	94	44	44	2	0.0454545
CP017826	complement(564143)	Exhaustive	90	51	51	3	0.0588235
CP017826	564607	Exhaustive	87	41	41	2	0.0487805
CP017826	565176	Exhaustive	86	49	49	2	0.0408163
CP017826	565546	Exhaustive	75	32	32	2	0.0625
CP017826	565987	Exhaustive	85	45	45	2	0.0444444
CP017826	complement(566367)	Exhaustive	81	40	40	2	0.05
CP017826	566511	Exhaustive	79	39	39	2	0.0512821
CP017826	566519	Exhaustive	77	39	39	2	0.0512821
CP017826	566550	Exhaustive	67	30	30	2	0.0666667
CP017826	566661	Exhaustive	76	39	39	2	0.0512821
CP017826	complement(568483)	Exhaustive	102	67	67	3	0.0447761
CP017826	complement(568634)	Exhaustive	88	46	46	2	0.0434783
CP017826	568835	Exhaustive	76	47	47	2	0.0425532
CP017826	568854	Exhaustive	73	45	45	2	0.0444444
CP017826	569161	Exhaustive	83	48	48	2	0.0416667
CP017826	569165	Exhaustive	85	49	49	2	0.0408163
CP017826	complement(569747)	Exhaustive	93	53	53	2	0.0377358
CP017826	complement(569786)	Exhaustive	91	54	54	2	0.037037
CP017826	complement(570425)	Exhaustive	74	35	35	2	0.0571429
CP017826	570507	Exhaustive	77	45	45	2	0.0444444
CP017826	570586	Exhaustive	92	58	58	2	0.0344828
CP017826	570598	Exhaustive	94	57	57	2	0.0350877
CP017826	570607	Exhaustive	92	56	56	2	0.0357143
CP017826	570621	Exhaustive	97	59	59	2	0.0338983
CP017826	570626	Exhaustive	98	60	60	2	0.0333333
CP017826	complement(570810)	Exhaustive	88	38	38	2	0.0526316
CP017826	complement(571060)	Exhaustive	96	41	41	2	0.0487805
CP017826	complement(571560)	Exhaustive	91	42	42	2	0.047619
CP017826	571868	Exhaustive	121	65	65	2	0.0307692
CP017826	complement(572076)	Exhaustive	118	76	76	2	0.0263158
CP017826	complement(573784)	Exhaustive	102	64	64	2	0.03125
CP017826	573860	Exhaustive	110	49	49	2	0.0408163
CP017826	573861	Exhaustive	110	49	49	3	0.0612245
CP017826	573870	Exhaustive	112	51	51	2	0.0392157
CP017826	573878	Exhaustive	110	49	49	2	0.0408163
CP017826	573919	Exhaustive	101	48	48	2	0.0416667
CP017826	573921	Exhaustive	101	48	48	2	0.0416667
CP017826	573929	Exhaustive	101	50	50	2	0.04
CP017826	573935	Exhaustive	101	49	49	2	0.0408163
CP017826	573965	Exhaustive	105	55	55	2	0.0363636
CP017826	574075	Exhaustive	94	50	50	2	0.04
CP017826	complement(574540)	Exhaustive	85	54	54	2	0.037037
CP017826	complement(574848)	Exhaustive	92	44	44	2	0.0454545
CP017826	575087	Exhaustive	79	44	44	2	0.0454545
CP017826	complement(575321)	Exhaustive	82	31	31	2	0.0645161
CP017826	575649	Exhaustive	80	57	57	2	0.0350877
CP017826	576083	Exhaustive	84	50	50	2	0.04
CP017826	576096	Exhaustive	85	49	49	2	0.0408163
CP017826	complement(576125)	Exhaustive	83	37	37	3	0.0810811
CP017826	complement(576182)	Exhaustive	104	47	47	2	0.0425532
CP017826	complement(576406)	Exhaustive	101	37	37	3	0.0810811
CP017826	576464	Exhaustive	101	63	63	2	0.031746
CP017826	complement(576520)	Exhaustive	91	39	39	2	0.0512821
CP017826	complement(576551)	Exhaustive	94	47	47	2	0.0425532
CP017826	576614	Exhaustive	98	48	48	2	0.0416667
CP017826	complement(576622)	Exhaustive	99	52	52	2	0.0384615
CP017826	576741	Exhaustive	91	36	36	2	0.0555556
CP017826	complement(576767)	Exhaustive	95	60	60	3	0.05
CP017826	complement(576973)	Exhaustive	46	38	38	2	0.0526316
CP017826	577201	Exhaustive	93	34	34	2	0.0588235
CP017826	577242	Exhaustive	98	42	42	3	0.0714286
CP017826	complement(577664)	Exhaustive	116	49	49	2	0.0408163
CP017826	complement(577690)	Exhaustive	118	53	53	3	0.0566038
CP017826	577752	Exhaustive	121	62	62	2	0.0322581
CP017826	complement(577796)	Exhaustive	112	58	58	2	0.0344828
CP017826	577815	Exhaustive	114	53	53	4	0.0754717
CP017826	complement(577837)	Exhaustive	108	62	62	2	0.0322581
CP017826	complement(577870)	Exhaustive	94	56	56	2	0.0357143
CP017826	578482	Exhaustive	54	45	45	2	0.0444444
CP017826	complement(580353)	Exhaustive	96	64	63	2	0.031746
CP017826	complement(580502)	Exhaustive	96	52	52	3	0.0576923
CP017826	580731	Exhaustive	114	67	67	2	0.0298507
CP017826	581144	Exhaustive	97	51	51	3	0.0588235
CP017826	581226	Exhaustive	91	48	48	2	0.0416667
CP017826	581637	Exhaustive	89	37	37	2	0.0540541
CP017826	582019	Exhaustive	95	54	54	2	0.037037
CP017826	complement(582569)	Exhaustive	100	40	40	2	0.05
CP017826	complement(582602)	Exhaustive	104	41	41	2	0.0487805
CP017826	complement(582681)	Exhaustive	101	41	41	2	0.0487805
CP017826	583675	Exhaustive	92	44	44	2	0.0454545
CP017826	583802	Exhaustive	98	41	41	2	0.0487805
CP017826	584010	Exhaustive	86	28	28	2	0.0714286
CP017826	complement(584407)	Exhaustive	80	59	59	2	0.0338983
CP017826	complement(585180)	Exhaustive	65	38	38	2	0.0526316
CP017826	585248	Exhaustive	74	29	29	2	0.0689655
CP017826	585648	Exhaustive	92	49	49	2	0.0408163
CP017826	complement(586103)	Exhaustive	88	31	31	2	0.0645161
CP017826	complement(586215)	Exhaustive	86	29	29	2	0.0689655
CP017826	586217	Exhaustive	86	57	57	2	0.0350877
CP017826	complement(586230)	Exhaustive	86	31	31	2	0.0645161
CP017826	586261	Exhaustive	92	58	58	2	0.0344828
CP017826	complement(586265)	Exhaustive	93	35	35	2	0.0571429
CP017826	586307	Exhaustive	92	60	60	2	0.0333333
CP017826	complement(586319)	Exhaustive	94	32	32	3	0.09375
CP017826	587382	Exhaustive	88	41	41	2	0.0487805
CP017826	complement(587876)	Exhaustive	126	52	52	2	0.0384615
CP017826	complement(587977)	Exhaustive	114	47	47	2	0.0425532
CP017826	588343	Exhaustive	99	54	54	2	0.037037
CP017826	complement(588571)	Exhaustive	103	53	53	2	0.0377358
CP017826	complement(588731)	Exhaustive	102	59	59	2	0.0338983
CP017826	complement(588843)	Exhaustive	104	57	57	2	0.0350877
CP017826	588876	Exhaustive	107	54	54	2	0.037037
CP017826	complement(588901)	Exhaustive	116	52	52	2	0.0384615
CP017826	588970	Exhaustive	126	75	75	2	0.0266667
CP017826	588990	Exhaustive	133	76	76	2	0.0263158
CP017826	589153	Exhaustive	111	68	68	2	0.0294118
CP017826	589261	Exhaustive	98	56	56	2	0.0357143
CP017826	589369	Exhaustive	100	53	53	2	0.0377358
CP017826	complement(589501)	Exhaustive	109	55	55	2	0.0363636
CP017826	589592	Exhaustive	121	67	67	2	0.0298507
CP017826	complement(589964)	Exhaustive	106	48	48	2	0.0416667
CP017826	complement(590754)	Exhaustive	102	56	56	2	0.0357143
CP017826	complement(590972)	Exhaustive	99	49	49	2	0.0408163
CP017826	complement(590976)	Exhaustive	99	48	48	2	0.0416667
CP017826	complement(591206)	Exhaustive	92	43	43	2	0.0465116
CP017826	591230	Exhaustive	87	47	47	2	0.0425532
CP017826	complement(591511)	Exhaustive	96	41	41	2	0.0487805
CP017826	591621	Exhaustive	94	58	58	2	0.0344828
CP017826	591990	Exhaustive	87	47	47	2	0.0425532
CP017826	592572	Exhaustive	81	48	48	2	0.0416667
CP017826	complement(592691)	Exhaustive	100	41	41	2	0.0487805
CP017826	complement(592727)	Exhaustive	101	45	45	2	0.0444444
CP017826	complement(592761)	Exhaustive	103	42	42	2	0.047619
CP017826	complement(592763)	Exhaustive	104	42	42	3	0.0714286
CP017826	complement(592862)	Exhaustive	112	40	40	2	0.05
CP017826	complement(592921)	Exhaustive	100	32	32	2	0.0625
CP017826	complement(592950)	Exhaustive	100	33	33	2	0.0606061
CP017826	complement(593160)	Exhaustive	92	39	39	2	0.0512821
CP017826	593168	Exhaustive	93	54	54	2	0.037037
CP017826	593640	Exhaustive	101	34	34	2	0.0588235
CP017826	complement(593713)	Exhaustive	102	65	65	2	0.0307692
CP017826	complement(594184)	Exhaustive	62	25	25	2	0.08
CP017826	594309	Exhaustive	44	26	26	2	0.0769231
CP017826	594408	Exhaustive	49	34	34	2	0.0588235
CP017826	594412	Exhaustive	50	35	35	2	0.0571429
CP017826	594414	Exhaustive	50	35	35	2	0.0571429
CP017826	594418	Exhaustive	51	35	35	3	0.0857143
CP017826	594437	Exhaustive	53	36	36	2	0.0555556
CP017826	594445	Exhaustive	53	36	36	3	0.0833333
CP017826	594456	Exhaustive	59	40	40	2	0.05
CP017826	594459	Exhaustive	59	40	40	3	0.075
CP017826	594461	Exhaustive	59	40	40	2	0.05
CP017826	594463	Exhaustive	61	41	41	2	0.0487805
CP017826	594466	Exhaustive	63	42	42	2	0.047619
CP017826	594468	Exhaustive	64	42	42	2	0.047619
CP017826	594471	Exhaustive	67	43	43	2	0.0465116
CP017826	594475	Exhaustive	68	44	44	2	0.0454545
CP017826	594542	Exhaustive	72	38	38	3	0.0789474
CP017826	594543	Exhaustive	71	37	37	3	0.0810811
CP017826	594565	Exhaustive	79	36	36	2	0.0555556
CP017826	594594	Exhaustive	80	38	38	3	0.0789474
CP017826	594651	Exhaustive	89	34	34	2	0.0588235
CP017826	594652	Exhaustive	89	34	34	2	0.0588235
CP017826	594727	Exhaustive	90	28	28	2	0.0714286
CP017826	594730	Exhaustive	90	29	29	2	0.0689655
CP017826	complement(595940)	Exhaustive	89	61	61	2	0.0327869
CP017826	596848	Exhaustive	94	65	65	2	0.0307692
CP017826	complement(597309)	Exhaustive	83	55	55	2	0.0363636
CP017826	complement(597851)	Exhaustive	86	32	32	2	0.0625
CP017826	complement(598108)	Exhaustive	95	45	45	2	0.0444444
CP017826	598285	Exhaustive	114	51	51	2	0.0392157
CP017826	598534	Exhaustive	99	55	55	2	0.0363636
CP017826	complement(598667)	Exhaustive	97	50	50	2	0.04
CP017826	complement(598839)	Exhaustive	103	51	51	2	0.0392157
CP017826	598877	Exhaustive	116	54	54	2	0.037037
CP017826	599348	Exhaustive	103	48	48	2	0.0416667
CP017826	complement(599577)	Exhaustive	106	69	69	2	0.0289855
CP017826	599685	Exhaustive	119	50	50	2	0.04
CP017826	599723	Exhaustive	126	52	51	3	0.0588235
CP017826	complement(599913)	Exhaustive	102	55	55	2	0.0363636
CP017826	complement(600234)	Exhaustive	110	55	55	2	0.0363636
CP017826	complement(600341)	Exhaustive	119	60	60	4	0.0666667
CP017826	complement(600357)	Exhaustive	115	57	57	2	0.0350877
CP017826	600403	Exhaustive	111	61	61	2	0.0327869
CP017826	600451	Exhaustive	107	63	63	2	0.031746
CP017826	complement(600537)	Exhaustive	94	38	38	2	0.0526316
CP017826	600554	Exhaustive	91	60	60	2	0.0333333
CP017826	600655	Exhaustive	87	50	50	2	0.04
CP017826	600692	Exhaustive	83	43	43	2	0.0465116
CP017826	600857	Exhaustive	91	44	44	2	0.0454545
CP017826	complement(601132)	Exhaustive	75	41	41	3	0.0731707
CP017826	complement(601759)	Exhaustive	87	49	49	2	0.0408163
CP017826	complement(601810)	Exhaustive	87	51	51	2	0.0392157
CP017826	complement(603247)	Exhaustive	113	61	61	2	0.0327869
CP017826	603426	Exhaustive	95	51	51	2	0.0392157
CP017826	complement(603527)	Exhaustive	94	38	38	2	0.0526316
CP017826	603654	Exhaustive	96	52	52	2	0.0384615
CP017826	complement(604959)	Exhaustive	86	61	61	4	0.0655738
CP017826	complement(604960)	Exhaustive	86	61	61	2	0.0327869
CP017826	complement(605053)	Exhaustive	79	64	64	2	0.03125
CP017826	complement(605227)	Exhaustive	92	58	58	2	0.0344828
CP017826	complement(605237)	Exhaustive	89	56	56	2	0.0357143
CP017826	605401	Exhaustive	83	41	41	2	0.0487805
CP017826	606126	Exhaustive	89	47	47	2	0.0425532
CP017826	complement(606542)	Exhaustive	96	37	37	2	0.0540541
CP017826	606966	Exhaustive	101	44	44	2	0.0454545
CP017826	complement(607002)	Exhaustive	106	59	59	2	0.0338983
CP017826	complement(607022)	Exhaustive	99	53	52	2	0.0384615
CP017826	complement(607385)	Exhaustive	106	48	48	2	0.0416667
CP017826	complement(607886)	Exhaustive	73	48	48	2	0.0416667
CP017826	608422	Exhaustive	90	47	47	2	0.0425532
CP017826	complement(608796)	Exhaustive	82	38	38	2	0.0526316
CP017826	608812	Exhaustive	80	43	43	2	0.0465116
CP017826	608934	Exhaustive	99	60	60	2	0.0333333
CP017826	complement(609175)	Exhaustive	95	30	30	2	0.0666667
CP017826	609787	Exhaustive	95	54	54	2	0.037037
CP017826	610028	Exhaustive	56	19	19	2	0.105263
CP017826	complement(610657)	Exhaustive	69	37	37	2	0.0540541
CP017826	complement(610733)	Exhaustive	86	45	45	2	0.0444444
CP017826	complement(611112)	Exhaustive	82	53	53	2	0.0377358
CP017826	complement(611175)	Exhaustive	88	56	56	2	0.0357143
CP017826	complement(611394)	Exhaustive	99	50	50	2	0.04
CP017826	complement(612368)	Exhaustive	95	40	40	2	0.05
CP017826	complement(612759)	Exhaustive	97	48	48	2	0.0416667
CP017826	613052	Exhaustive	68	40	40	2	0.05
CP017826	complement(613190)	Exhaustive	106	50	50	2	0.04
CP017826	complement(613276)	Exhaustive	104	54	54	2	0.037037
CP017826	complement(613712)	Exhaustive	75	52	52	2	0.0384615
CP017826	613998	Exhaustive	90	43	43	2	0.0465116
CP017826	614561	Exhaustive	100	70	70	4	0.0571429
CP017826	614657	Exhaustive	89	54	54	3	0.0555556
CP017826	614730	Exhaustive	92	55	54	2	0.037037
CP017826	complement(614780)	Exhaustive	92	35	35	2	0.0571429
CP017826	complement(614981)	Exhaustive	91	37	37	2	0.0540541
CP017826	complement(615067)	Exhaustive	90	44	44	2	0.0454545
CP017826	615298	Exhaustive	75	37	37	2	0.0540541
CP017826	complement(615319)	Exhaustive	73	36	36	2	0.0555556
CP017826	complement(615446)	Exhaustive	73	49	48	2	0.0416667
CP017826	complement(616051)	Exhaustive	95	35	35	2	0.0571429
CP017826	complement(616167)	Exhaustive	84	43	43	2	0.0465116
CP017826	complement(616466)	Exhaustive	109	51	51	2	0.0392157
CP017826	complement(616591)	Exhaustive	115	58	58	2	0.0344828
CP017826	complement(616711)	Exhaustive	97	56	56	2	0.0357143
CP017826	complement(617194)	Exhaustive	87	38	38	2	0.0526316
CP017826	617195	Exhaustive	89	51	51	2	0.0392157
CP017826	617456	Exhaustive	79	47	47	2	0.0425532
CP017826	complement(617614)	Exhaustive	99	48	48	2	0.0416667
CP017826	617770	Exhaustive	111	57	57	2	0.0350877
CP017826	complement(617876)	Exhaustive	81	42	42	2	0.047619
CP017826	complement(618884)	Exhaustive	89	27	27	2	0.0740741
CP017826	618961	Exhaustive	108	64	64	2	0.03125
CP017826	complement(619036)	Exhaustive	112	53	53	2	0.0377358
CP017826	619208	Exhaustive	109	56	56	2	0.0357143
CP017826	619297	Exhaustive	100	55	55	2	0.0363636
CP017826	619373	Exhaustive	108	55	55	2	0.0363636
CP017826	complement(621035)	Exhaustive	101	55	55	2	0.0363636
CP017826	621329	Exhaustive	88	46	46	2	0.0434783
CP017826	complement(621526)	Exhaustive	85	40	40	2	0.05
CP017826	621874	Exhaustive	83	66	66	2	0.030303
CP017826	complement(621941)	Exhaustive	81	13	13	2	0.153846
CP017826	622556	Exhaustive	81	38	38	2	0.0526316
CP017826	complement(623044)	Exhaustive	89	45	45	2	0.0444444
CP017826	complement(624098)	Exhaustive	114	61	61	2	0.0327869
CP017826	complement(624167)	Exhaustive	117	57	57	2	0.0350877
CP017826	complement(624304)	Exhaustive	124	49	49	2	0.0408163
CP017826	complement(624399)	Exhaustive	104	37	37	2	0.0540541
CP017826	complement(624497)	Exhaustive	86	32	32	2	0.0625
CP017826	complement(624633)	Exhaustive	79	33	33	2	0.0606061
CP017826	complement(624982)	Exhaustive	95	52	52	2	0.0384615
CP017826	complement(624983)	Exhaustive	95	52	52	2	0.0384615
CP017826	complement(624987)	Exhaustive	94	50	50	3	0.06
CP017826	complement(624998)	Exhaustive	95	51	51	2	0.0392157
CP017826	complement(625164)	Exhaustive	105	67	67	2	0.0298507
CP017826	complement(625191)	Exhaustive	109	68	68	2	0.0294118
CP017826	625432	Exhaustive	90	31	31	2	0.0645161
CP017826	625446	Exhaustive	93	34	34	2	0.0588235
CP017826	626182	Exhaustive	85	34	34	2	0.0588235
CP017826	complement(626391)	Exhaustive	106	64	64	2	0.03125
CP017826	complement(626712)	Exhaustive	115	56	56	3	0.0535714
CP017826	626809	Exhaustive	109	60	60	2	0.0333333
CP017826	626883	Exhaustive	110	63	63	2	0.031746
CP017826	complement(627373)	Exhaustive	106	41	41	2	0.0487805
CP017826	627439	Exhaustive	122	72	72	2	0.0277778
CP017826	complement(627494)	Exhaustive	117	52	52	2	0.0384615
CP017826	627849	Exhaustive	107	67	67	2	0.0298507
CP017826	complement(628264)	Exhaustive	91	49	49	2	0.0408163
CP017826	complement(628944)	Exhaustive	119	67	67	2	0.0298507
CP017826	629252	Exhaustive	117	47	47	2	0.0425532
CP017826	629333	Exhaustive	127	55	55	2	0.0363636
CP017826	complement(629341)	Exhaustive	122	69	69	2	0.0289855
CP017826	629430	Exhaustive	108	50	50	2	0.04
CP017826	629445	Exhaustive	105	50	50	2	0.04
CP017826	629462	Exhaustive	99	45	45	2	0.0444444
CP017826	629788	Exhaustive	94	57	57	2	0.0350877
CP017826	630096	Exhaustive	100	43	43	2	0.0465116
CP017826	complement(630280)	Exhaustive	98	51	51	2	0.0392157
CP017826	complement(630290)	Exhaustive	97	50	50	2	0.04
CP017826	complement(630612)	Exhaustive	93	42	42	2	0.047619
CP017826	630772	Exhaustive	99	56	56	2	0.0357143
CP017826	complement(630834)	Exhaustive	118	48	48	2	0.0416667
CP017826	630917	Exhaustive	109	67	67	2	0.0298507
CP017826	complement(631003)	Exhaustive	100	37	37	2	0.0540541
CP017826	complement(631227)	Exhaustive	89	49	49	2	0.0408163
CP017826	631269	Exhaustive	91	42	42	2	0.047619
CP017826	631474	Exhaustive	91	56	56	2	0.0357143
CP017826	631551	Exhaustive	91	57	57	2	0.0350877
CP017826	631741	Exhaustive	104	64	64	2	0.03125
CP017826	631747	Exhaustive	103	60	60	3	0.05
CP017826	631748	Exhaustive	102	59	59	2	0.0338983
CP017826	complement(631991)	Exhaustive	115	64	64	2	0.03125
CP017826	632057	Exhaustive	106	51	51	2	0.0392157
CP017826	complement(632352)	Exhaustive	82	30	30	2	0.0666667
CP017826	complement(632371)	Exhaustive	83	33	33	2	0.0606061
CP017826	complement(632746)	Exhaustive	83	40	40	2	0.05
CP017826	633135	Exhaustive	90	38	38	2	0.0526316
CP017826	complement(633165)	Exhaustive	84	48	48	2	0.0416667
CP017826	633174	Exhaustive	80	34	34	2	0.0588235
CP017826	complement(633683)	Exhaustive	100	56	56	2	0.0357143
CP017826	633701	Exhaustive	104	43	43	2	0.0465116
CP017826	complement(634006)	Exhaustive	102	54	54	2	0.037037
CP017826	complement(634235)	Exhaustive	125	64	64	2	0.03125
CP017826	complement(634475)	Exhaustive	105	53	53	2	0.0377358
CP017826	634528	Exhaustive	103	47	47	2	0.0425532
CP017826	complement(634676)	Exhaustive	89	56	56	2	0.0357143
CP017826	complement(635136)	Exhaustive	100	57	57	3	0.0526316
CP017826	complement(635668)	Exhaustive	89	45	45	2	0.0444444
CP017826	complement(635740)	Exhaustive	88	44	44	2	0.0454545
CP017826	635771	Exhaustive	85	46	46	2	0.0434783
CP017826	complement(635838)	Exhaustive	81	39	39	2	0.0512821
CP017826	complement(636595)	Exhaustive	95	60	60	2	0.0333333
CP017826	complement(637012)	Exhaustive	74	46	45	2	0.0444444
CP017826	637464	Exhaustive	99	50	50	2	0.04
CP017826	637536	Exhaustive	98	49	49	2	0.0408163
CP017826	complement(637753)	Exhaustive	97	56	56	2	0.0357143
CP017826	638865	Exhaustive	90	39	39	2	0.0512821
CP017826	639057	Exhaustive	94	44	44	2	0.0454545
CP017826	639058	Exhaustive	92	42	42	2	0.047619
CP017826	639061	Exhaustive	93	43	43	3	0.0697674
CP017826	639062	Exhaustive	93	43	43	3	0.0697674
CP017826	639064	Exhaustive	94	43	43	2	0.0465116
CP017826	639070	Exhaustive	95	43	43	2	0.0465116
CP017826	639076	Exhaustive	94	42	42	2	0.047619
CP017826	639081	Exhaustive	93	41	41	2	0.0487805
CP017826	639088	Exhaustive	90	40	40	2	0.05
CP017826	639167	Exhaustive	80	33	33	3	0.0909091
CP017826	639169	Exhaustive	80	33	33	2	0.0606061
CP017826	639178	Exhaustive	84	33	33	2	0.0606061
CP017826	639183	Exhaustive	81	32	32	2	0.0625
CP017826	639184	Exhaustive	81	32	32	2	0.0625
CP017826	639191	Exhaustive	80	32	32	2	0.0625
CP017826	639193	Exhaustive	82	32	32	2	0.0625
CP017826	639212	Exhaustive	82	35	35	2	0.0571429
CP017826	639218	Exhaustive	83	36	36	2	0.0555556
CP017826	639316	Exhaustive	84	40	40	2	0.05
CP017826	639512	Exhaustive	77	30	30	2	0.0666667
CP017826	640621	Exhaustive	76	37	37	2	0.0540541
CP017826	complement(640651)	Exhaustive	82	40	40	2	0.05
CP017826	640713	Exhaustive	89	42	42	2	0.047619
CP017826	640846	Exhaustive	94	44	44	2	0.0454545
CP017826	640849	Exhaustive	95	44	44	2	0.0454545
CP017826	640872	Exhaustive	98	46	46	2	0.0434783
CP017826	640894	Exhaustive	97	42	42	2	0.047619
CP017826	642540	Exhaustive	102	44	44	2	0.0454545
CP017826	642622	Exhaustive	105	46	46	2	0.0434783
CP017826	642665	Exhaustive	106	48	48	2	0.0416667
CP017826	643194	Exhaustive	71	47	47	2	0.0425532
CP017826	643892	Exhaustive	83	51	51	2	0.0392157
CP017826	complement(643920)	Exhaustive	85	31	31	2	0.0645161
CP017826	644341	Exhaustive	102	60	59	2	0.0338983
CP017826	complement(644377)	Exhaustive	102	41	41	2	0.0487805
CP017826	644403	Exhaustive	101	64	64	2	0.03125
CP017826	complement(644448)	Exhaustive	105	40	40	2	0.05
CP017826	complement(644988)	Exhaustive	91	60	60	2	0.0333333
CP017826	645483	Exhaustive	103	57	57	3	0.0526316
CP017826	645754	Exhaustive	85	52	52	2	0.0384615
CP017826	645940	Exhaustive	87	32	32	2	0.0625
CP017826	646148	Exhaustive	52	27	27	2	0.0740741
CP017826	646917	Exhaustive	100	60	60	2	0.0333333
CP017826	647190	Exhaustive	95	53	53	5	0.0943396
CP017826	647222	Exhaustive	88	54	54	2	0.037037
CP017826	complement(647245)	Exhaustive	81	27	27	2	0.0740741
CP017826	complement(648065)	Exhaustive	38	38	38	2	0.0526316
CP017826	651008	Exhaustive	38	16	16	2	0.125
CP017826	complement(651164)	Exhaustive	91	51	51	2	0.0392157
CP017826	651592	Exhaustive	89	51	51	3	0.0588235
CP017826	complement(651760)	Exhaustive	88	44	44	2	0.0454545
CP017826	complement(652810)	Exhaustive	88	46	46	2	0.0434783
CP017826	653320	Exhaustive	96	44	44	2	0.0454545
CP017826	complement(655575)	Exhaustive	101	45	45	2	0.0444444
CP017826	complement(656451)	Exhaustive	96	57	57	2	0.0350877
CP017826	complement(656765)	Exhaustive	110	54	54	2	0.037037
CP017826	656780	Exhaustive	111	59	59	2	0.0338983
CP017826	complement(656805)	Exhaustive	111	52	52	2	0.0384615
CP017826	656945	Exhaustive	98	61	61	2	0.0327869
CP017826	656966	Exhaustive	96	62	62	2	0.0322581
CP017826	656970	Exhaustive	91	57	57	2	0.0350877
CP017826	656988	Exhaustive	92	59	59	2	0.0338983
CP017826	657031	Exhaustive	86	59	59	2	0.0338983
CP017826	657411	Exhaustive	89	46	46	2	0.0434783
CP017826	657652	Exhaustive	108	53	53	2	0.0377358
CP017826	658069	Exhaustive	85	45	45	2	0.0444444
CP017826	658721	Exhaustive	96	60	60	2	0.0333333
CP017826	complement(659039)	Exhaustive	72	37	37	2	0.0540541
CP017826	659238	Exhaustive	92	36	36	2	0.0555556
CP017826	complement(659404)	Exhaustive	102	61	61	2	0.0327869
CP017826	659626	Exhaustive	94	47	47	2	0.0425532
CP017826	complement(659742)	Exhaustive	87	39	39	2	0.0512821
CP017826	659801	Exhaustive	92	49	49	2	0.0408163
CP017826	complement(660295)	Exhaustive	95	38	38	2	0.0526316
CP017826	660354	Exhaustive	85	47	47	2	0.0425532
CP017826	660889	Exhaustive	66	40	40	2	0.05
CP017826	661429	Exhaustive	104	48	48	2	0.0416667
CP017826	complement(661611)	Exhaustive	104	62	62	2	0.0322581
CP017826	661975	Exhaustive	98	47	47	2	0.0425532
CP017826	662217	Exhaustive	103	47	47	2	0.0425532
CP017826	complement(662260)	Exhaustive	109	58	58	2	0.0344828
CP017826	662283	Exhaustive	110	53	53	2	0.0377358
CP017826	complement(662431)	Exhaustive	102	52	52	2	0.0384615
CP017826	663055	Exhaustive	88	44	44	2	0.0454545
CP017826	663560	Exhaustive	93	45	45	2	0.0444444
CP017826	complement(664955)	Exhaustive	79	56	56	2	0.0357143
CP017826	665235	Exhaustive	56	29	29	2	0.0689655
CP017826	665407	Exhaustive	85	49	49	2	0.0408163
CP017826	665490	Exhaustive	97	56	56	2	0.0357143
CP017826	666373	Exhaustive	92	51	51	2	0.0392157
CP017826	666394	Exhaustive	92	48	48	2	0.0416667
CP017826	complement(666431)	Exhaustive	92	46	46	2	0.0434783
CP017826	666587	Exhaustive	83	37	37	2	0.0540541
CP017826	complement(666672)	Exhaustive	85	59	59	2	0.0338983
CP017826	complement(666987)	Exhaustive	87	47	47	2	0.0425532
CP017826	complement(667175)	Exhaustive	112	60	59	2	0.0338983
CP017826	complement(667333)	Exhaustive	107	55	55	2	0.0363636
CP017826	667358	Exhaustive	100	52	52	2	0.0384615
CP017826	667359	Exhaustive	99	52	52	2	0.0384615
CP017826	667814	Exhaustive	92	56	56	2	0.0357143
CP017826	complement(668236)	Exhaustive	107	46	46	2	0.0434783
CP017826	668774	Exhaustive	79	43	43	2	0.0465116
CP017826	complement(668787)	Exhaustive	80	40	40	2	0.05
CP017826	complement(668840)	Exhaustive	86	43	43	3	0.0697674
CP017826	complement(669025)	Exhaustive	98	42	42	2	0.047619
CP017826	669147	Exhaustive	111	63	63	2	0.031746
CP017826	complement(669346)	Exhaustive	94	52	52	3	0.0576923
CP017826	complement(669541)	Exhaustive	88	53	53	2	0.0377358
CP017826	670952	Exhaustive	74	45	45	2	0.0444444
CP017826	complement(671105)	Exhaustive	90	40	40	2	0.05
CP017826	671536	Exhaustive	103	73	73	2	0.0273973
CP017826	671658	Exhaustive	111	77	77	2	0.025974
CP017826	complement(671670)	Exhaustive	110	35	35	2	0.0571429
CP017826	672936	Exhaustive	99	44	44	2	0.0454545
CP017826	673005	Exhaustive	89	42	42	2	0.047619
CP017826	complement(673015)	Exhaustive	87	47	47	2	0.0425532
CP017826	673033	Exhaustive	87	40	40	2	0.05
CP017826	673247	Exhaustive	82	30	30	2	0.0666667
CP017826	673701	Exhaustive	85	45	45	2	0.0444444
CP017826	complement(674696)	Exhaustive	99	55	55	2	0.0363636
CP017826	complement(675542)	Exhaustive	95	41	41	2	0.0487805
CP017826	complement(675839)	Exhaustive	85	47	47	2	0.0425532
CP017826	complement(676180)	Exhaustive	110	45	45	2	0.0444444
CP017826	676213	Exhaustive	107	63	63	2	0.031746
CP017826	676310	Exhaustive	112	61	61	2	0.0327869
CP017826	complement(676462)	Exhaustive	88	45	45	2	0.0444444
CP017826	complement(676467)	Exhaustive	87	45	43	2	0.0465116
CP017826	complement(676630)	Exhaustive	78	41	41	2	0.0487805
CP017826	complement(676702)	Exhaustive	76	39	39	2	0.0512821
CP017826	complement(676717)	Exhaustive	78	44	44	2	0.0454545
CP017826	677130	Exhaustive	91	49	49	2	0.0408163
CP017826	677362	Exhaustive	76	43	43	2	0.0465116
CP017826	complement(677534)	Exhaustive	79	48	48	2	0.0416667
CP017826	677556	Exhaustive	77	31	31	2	0.0645161
CP017826	678091	Exhaustive	99	42	42	2	0.047619
CP017826	678241	Exhaustive	74	29	29	2	0.0689655
CP017826	complement(678646)	Exhaustive	88	57	57	2	0.0350877
CP017826	complement(678745)	Exhaustive	92	57	57	2	0.0350877
CP017826	complement(679076)	Exhaustive	77	39	39	2	0.0512821
CP017826	complement(679077)	Exhaustive	77	39	39	2	0.0512821
CP017826	complement(679083)	Exhaustive	75	37	37	3	0.0810811
CP017826	complement(679111)	Exhaustive	79	37	37	2	0.0540541
CP017826	679115	Exhaustive	79	42	42	2	0.047619
CP017826	complement(679121)	Exhaustive	79	37	37	2	0.0540541
CP017826	complement(679132)	Exhaustive	77	37	37	2	0.0540541
CP017826	complement(679138)	Exhaustive	76	38	38	2	0.0526316
CP017826	679139	Exhaustive	75	37	37	2	0.0540541
CP017826	complement(679228)	Exhaustive	67	22	22	2	0.0909091
CP017826	complement(679780)	Exhaustive	94	32	32	2	0.0625
CP017826	680088	Exhaustive	82	42	42	2	0.047619
CP017826	681031	Exhaustive	100	73	72	3	0.0416667
CP017826	complement(681442)	Exhaustive	93	31	31	3	0.0967742
CP017826	681560	Exhaustive	113	70	70	2	0.0285714
CP017826	complement(681693)	Exhaustive	88	38	38	3	0.0789474
CP017826	682324	Exhaustive	59	25	25	2	0.08
CP017826	complement(682679)	Exhaustive	79	35	35	3	0.0857143
CP017826	682823	Exhaustive	105	61	61	2	0.0327869
CP017826	682945	Exhaustive	88	63	63	2	0.031746
CP017826	683107	Exhaustive	79	57	57	2	0.0350877
CP017826	complement(683282)	Exhaustive	95	47	47	3	0.0638298
CP017826	complement(683355)	Exhaustive	108	52	52	2	0.0384615
CP017826	complement(683366)	Exhaustive	113	53	53	2	0.0377358
CP017826	complement(683380)	Exhaustive	112	51	51	2	0.0392157
CP017826	683388	Exhaustive	116	60	60	2	0.0333333
CP017826	complement(683401)	Exhaustive	111	52	52	2	0.0384615
CP017826	complement(683409)	Exhaustive	117	54	54	2	0.037037
CP017826	complement(683446)	Exhaustive	118	57	57	2	0.0350877
CP017826	683450	Exhaustive	119	61	61	2	0.0327869
CP017826	683463	Exhaustive	121	64	64	2	0.03125
CP017826	683476	Exhaustive	117	62	62	3	0.0483871
CP017826	complement(683499)	Exhaustive	123	58	58	2	0.0344828
CP017826	683502	Exhaustive	124	65	65	2	0.0307692
CP017826	complement(683562)	Exhaustive	123	61	61	2	0.0327869
CP017826	complement(683590)	Exhaustive	127	61	61	2	0.0327869
CP017826	complement(683641)	Exhaustive	118	57	57	2	0.0350877
CP017826	684073	Exhaustive	103	57	57	2	0.0350877
CP017826	684074	Exhaustive	103	57	57	2	0.0350877
CP017826	complement(684124)	Exhaustive	105	49	49	4	0.0816327
CP017826	684245	Exhaustive	102	46	46	3	0.0652174
CP017826	complement(684340)	Exhaustive	93	56	56	2	0.0357143
CP017826	complement(684433)	Exhaustive	95	55	55	2	0.0363636
CP017826	684552	Exhaustive	99	45	45	2	0.0444444
CP017826	684735	Exhaustive	93	46	46	2	0.0434783
CP017826	684770	Exhaustive	83	44	44	2	0.0454545
CP017826	complement(685350)	Exhaustive	78	44	44	2	0.0454545
CP017826	685892	Exhaustive	108	71	71	3	0.0422535
CP017826	686050	Exhaustive	103	58	58	2	0.0344828
CP017826	686170	Exhaustive	92	39	39	2	0.0512821
CP017826	686373	Exhaustive	108	44	44	2	0.0454545
CP017826	686404	Exhaustive	106	41	41	2	0.0487805
CP017826	686405	Exhaustive	106	41	41	2	0.0487805
CP017826	686407	Exhaustive	108	43	43	2	0.0465116
CP017826	686411	Exhaustive	108	43	43	2	0.0465116
CP017826	686412	Exhaustive	106	43	43	2	0.0465116
CP017826	686413	Exhaustive	106	43	43	2	0.0465116
CP017826	686419	Exhaustive	107	44	44	2	0.0454545
CP017826	686420	Exhaustive	104	43	43	2	0.0465116
CP017826	686427	Exhaustive	103	43	43	2	0.0465116
CP017826	686428	Exhaustive	103	43	43	2	0.0465116
CP017826	686460	Exhaustive	98	40	40	2	0.05
CP017826	686461	Exhaustive	98	40	40	2	0.05
CP017826	686463	Exhaustive	97	39	39	2	0.0512821
CP017826	686530	Exhaustive	89	42	42	2	0.047619
CP017826	686551	Exhaustive	87	43	43	2	0.0465116
CP017826	686552	Exhaustive	87	43	43	2	0.0465116
CP017826	686662	Exhaustive	82	50	50	2	0.04
CP017826	686663	Exhaustive	81	50	50	2	0.04
CP017826	686740	Exhaustive	77	51	51	2	0.0392157
CP017826	686759	Exhaustive	84	54	54	2	0.037037
CP017826	686768	Exhaustive	84	54	54	2	0.037037
CP017826	686775	Exhaustive	86	53	53	2	0.0377358
CP017826	687288	Exhaustive	85	40	40	2	0.05
CP017826	687478	Exhaustive	96	50	50	2	0.04
CP017826	687532	Exhaustive	92	49	49	2	0.0408163
CP017826	687627	Exhaustive	84	46	46	2	0.0434783
CP017826	complement(687737)	Exhaustive	94	45	45	4	0.0888889
CP017826	complement(687904)	Exhaustive	100	48	48	2	0.0416667
CP017826	complement(689319)	Exhaustive	99	57	57	2	0.0350877
CP017826	complement(689322)	Exhaustive	100	57	57	2	0.0350877
CP017826	complement(689517)	Exhaustive	97	56	56	2	0.0357143
CP017826	complement(689530)	Exhaustive	100	56	56	2	0.0357143
CP017826	689713	Exhaustive	88	40	40	2	0.05
CP017826	complement(689728)	Exhaustive	87	49	49	3	0.0612245
CP017826	complement(689734)	Exhaustive	87	49	49	2	0.0408163
CP017826	690537	Exhaustive	91	44	44	2	0.0454545
CP017826	complement(690555)	Exhaustive	89	46	46	3	0.0652174
CP017826	complement(690901)	Exhaustive	86	40	40	2	0.05
CP017826	complement(691362)	Exhaustive	104	54	54	2	0.037037
CP017826	complement(691415)	Exhaustive	99	54	54	2	0.037037
CP017826	complement(691765)	Exhaustive	89	48	48	2	0.0416667
CP017826	692048	Exhaustive	101	43	43	2	0.0465116
CP017826	692107	Exhaustive	95	41	41	2	0.0487805
CP017826	692284	Exhaustive	99	47	47	2	0.0425532
CP017826	complement(692488)	Exhaustive	86	37	37	2	0.0540541
CP017826	692495	Exhaustive	87	49	49	2	0.0408163
CP017826	692631	Exhaustive	96	56	56	2	0.0357143
CP017826	complement(693155)	Exhaustive	125	65	65	2	0.0307692
CP017826	complement(693500)	Exhaustive	97	55	55	2	0.0363636
CP017826	complement(693617)	Exhaustive	101	61	61	2	0.0327869
CP017826	693652	Exhaustive	93	40	40	2	0.05
CP017826	693781	Exhaustive	82	43	43	2	0.0465116
CP017826	693790	Exhaustive	88	43	43	2	0.0465116
CP017826	693808	Exhaustive	91	48	48	2	0.0416667
CP017826	693846	Exhaustive	91	53	53	2	0.0377358
CP017826	694703	Exhaustive	84	51	51	2	0.0392157
CP017826	695265	Exhaustive	94	51	51	2	0.0392157
CP017826	complement(695357)	Exhaustive	101	48	47	2	0.0425532
CP017826	complement(695496)	Exhaustive	108	47	47	2	0.0425532
CP017826	complement(695586)	Exhaustive	101	40	40	2	0.05
CP017826	695759	Exhaustive	82	50	50	3	0.06
CP017826	696300	Exhaustive	99	50	50	3	0.06
CP017826	696646	Exhaustive	84	39	39	2	0.0512821
CP017826	696973	Exhaustive	105	44	44	2	0.0454545
CP017826	697230	Exhaustive	60	39	39	2	0.0512821
CP017826	697655	Exhaustive	109	55	55	2	0.0363636
CP017826	697676	Exhaustive	114	56	56	2	0.0357143
CP017826	697814	Exhaustive	110	53	53	2	0.0377358
CP017826	697825	Exhaustive	106	52	52	3	0.0576923
CP017826	698578	Exhaustive	107	62	62	2	0.0322581
CP017826	698721	Exhaustive	109	51	51	2	0.0392157
CP017826	698730	Exhaustive	109	51	51	2	0.0392157
CP017826	complement(698760)	Exhaustive	115	63	63	2	0.031746
CP017826	698767	Exhaustive	118	56	56	2	0.0357143
CP017826	complement(699106)	Exhaustive	89	41	41	6	0.146341
CP017826	complement(699168)	Exhaustive	97	44	44	2	0.0454545
CP017826	699189	Exhaustive	104	58	58	4	0.0689655
CP017826	complement(699217)	Exhaustive	114	51	51	2	0.0392157
CP017826	complement(699219)	Exhaustive	113	51	51	3	0.0588235
CP017826	699251	Exhaustive	122	69	69	2	0.0289855
CP017826	complement(699279)	Exhaustive	123	54	54	3	0.0555556
CP017826	complement(699288)	Exhaustive	126	55	55	6	0.109091
CP017826	699299	Exhaustive	123	71	71	2	0.028169
CP017826	complement(699319)	Exhaustive	116	51	51	4	0.0784314
CP017826	699330	Exhaustive	114	62	62	5	0.0806452
CP017826	complement(699353)	Exhaustive	110	46	46	2	0.0434783
CP017826	complement(699420)	Exhaustive	100	37	37	2	0.0540541
CP017826	complement(699476)	Exhaustive	71	16	16	2	0.125
CP017826	complement(699673)	Exhaustive	81	39	39	2	0.0512821
CP017826	complement(699681)	Exhaustive	85	43	43	2	0.0465116
CP017826	699797	Exhaustive	111	53	53	2	0.0377358
CP017826	complement(699802)	Exhaustive	111	58	58	4	0.0689655
CP017826	699813	Exhaustive	114	53	53	2	0.0377358
CP017826	699816	Exhaustive	114	53	53	2	0.0377358
CP017826	699825	Exhaustive	121	57	57	3	0.0526316
CP017826	699880	Exhaustive	140	64	64	4	0.0625
CP017826	complement(699911)	Exhaustive	138	74	74	2	0.027027
CP017826	699945	Exhaustive	135	60	60	2	0.0333333
CP017826	699951	Exhaustive	131	57	57	2	0.0350877
CP017826	699965	Exhaustive	123	51	51	5	0.0980392
CP017826	complement(699977)	Exhaustive	122	71	71	2	0.028169
CP017826	700060	Exhaustive	101	39	39	2	0.0512821
CP017826	complement(700131)	Exhaustive	85	54	54	2	0.037037
CP017826	complement(700167)	Exhaustive	88	52	52	2	0.0384615
CP017826	700295	Exhaustive	105	43	43	2	0.0465116
CP017826	700704	Exhaustive	86	35	35	2	0.0571429
CP017826	complement(700936)	Exhaustive	90	51	51	2	0.0392157
CP017826	701211	Exhaustive	83	48	48	2	0.0416667
CP017826	complement(701397)	Exhaustive	76	34	34	2	0.0588235
CP017826	701514	Exhaustive	90	51	51	2	0.0392157
CP017826	complement(701549)	Exhaustive	92	38	38	2	0.0526316
CP017826	complement(702130)	Exhaustive	87	45	45	2	0.0444444
CP017826	complement(702623)	Exhaustive	100	54	54	2	0.037037
CP017826	complement(702660)	Exhaustive	103	52	52	2	0.0384615
CP017826	complement(702694)	Exhaustive	104	48	48	2	0.0416667
CP017826	complement(703430)	Exhaustive	82	38	38	2	0.0526316
CP017826	703449	Exhaustive	86	47	47	3	0.0638298
CP017826	703454	Exhaustive	90	47	47	2	0.0425532
CP017826	complement(703473)	Exhaustive	94	46	46	3	0.0652174
CP017826	703487	Exhaustive	95	48	48	4	0.0833333
CP017826	703720	Exhaustive	83	48	48	2	0.0416667
CP017826	703845	Exhaustive	90	54	54	2	0.037037
CP017826	703850	Exhaustive	90	54	54	2	0.037037
CP017826	703860	Exhaustive	93	55	55	2	0.0363636
CP017826	complement(703871)	Exhaustive	91	37	37	2	0.0540541
CP017826	703897	Exhaustive	91	53	53	3	0.0566038
CP017826	703903	Exhaustive	87	50	50	3	0.06
CP017826	complement(703926)	Exhaustive	94	45	45	3	0.0666667
CP017826	complement(703955)	Exhaustive	92	43	43	2	0.0465116
CP017826	703987	Exhaustive	93	52	52	2	0.0384615
CP017826	complement(704036)	Exhaustive	98	39	39	2	0.0512821
CP017826	complement(704244)	Exhaustive	71	33	33	2	0.0606061
CP017826	complement(704273)	Exhaustive	75	36	36	2	0.0555556
CP017826	704621	Exhaustive	111	48	48	4	0.0833333
CP017826	704641	Exhaustive	116	56	56	3	0.0535714
CP017826	complement(704645)	Exhaustive	116	60	60	2	0.0333333
CP017826	complement(704677)	Exhaustive	119	54	54	2	0.037037
CP017826	complement(704710)	Exhaustive	113	51	51	2	0.0392157
CP017826	complement(705633)	Exhaustive	105	53	53	2	0.0377358
CP017826	705658	Exhaustive	108	53	53	2	0.0377358
CP017826	705707	Exhaustive	116	56	56	2	0.0357143
CP017826	complement(705760)	Exhaustive	130	69	69	3	0.0434783
CP017826	706271	Exhaustive	88	52	52	2	0.0384615
CP017826	707072	Exhaustive	103	68	68	2	0.0294118
CP017826	708037	Exhaustive	95	61	61	2	0.0327869
CP017826	708202	Exhaustive	100	59	59	3	0.0508475
CP017826	complement(709383)	Exhaustive	126	76	76	2	0.0263158
CP017826	complement(709459)	Exhaustive	123	75	75	2	0.0266667
CP017826	complement(709480)	Exhaustive	118	74	74	2	0.027027
CP017826	709570	Exhaustive	116	49	49	2	0.0408163
CP017826	709640	Exhaustive	112	50	50	2	0.04
CP017826	710021	Exhaustive	97	33	33	2	0.0606061
CP017826	710556	Exhaustive	85	25	25	2	0.08
CP017826	complement(710686)	Exhaustive	77	51	51	2	0.0392157
CP017826	complement(711124)	Exhaustive	83	45	44	2	0.0454545
CP017826	711191	Exhaustive	68	36	36	2	0.0555556
CP017826	complement(711263)	Exhaustive	60	31	31	2	0.0645161
CP017826	711588	Exhaustive	83	42	42	2	0.047619
CP017826	711928	Exhaustive	91	59	59	2	0.0338983
CP017826	712217	Exhaustive	89	43	43	2	0.0465116
CP017826	712288	Exhaustive	94	38	38	2	0.0526316
CP017826	complement(712661)	Exhaustive	65	39	39	2	0.0512821
CP017826	713040	Exhaustive	83	54	54	2	0.037037
CP017826	713296	Exhaustive	71	55	55	2	0.0363636
CP017826	complement(713889)	Exhaustive	103	48	48	2	0.0416667
CP017826	714347	Exhaustive	140	64	64	3	0.046875
CP017826	complement(714352)	Exhaustive	141	76	76	2	0.0263158
CP017826	714371	Exhaustive	137	65	65	2	0.0307692
CP017826	complement(714373)	Exhaustive	135	71	71	4	0.056338
CP017826	714386	Exhaustive	135	65	65	2	0.0307692
CP017826	714415	Exhaustive	126	64	64	2	0.03125
CP017826	714423	Exhaustive	127	65	65	2	0.0307692
CP017826	complement(714427)	Exhaustive	127	62	62	2	0.0322581
CP017826	complement(714468)	Exhaustive	118	58	58	4	0.0689655
CP017826	complement(715283)	Exhaustive	102	50	50	2	0.04
CP017826	complement(715647)	Exhaustive	112	35	35	2	0.0571429
CP017826	715798	Exhaustive	114	76	76	2	0.0263158
CP017826	715812	Exhaustive	110	70	70	2	0.0285714
CP017826	complement(716125)	Exhaustive	120	77	77	2	0.025974
CP017826	complement(716248)	Exhaustive	109	68	68	2	0.0294118
CP017826	716464	Exhaustive	125	60	60	4	0.0666667
CP017826	716496	Exhaustive	121	57	57	2	0.0350877
CP017826	716504	Exhaustive	119	57	57	7	0.122807
CP017826	complement(716531)	Exhaustive	119	67	67	3	0.0447761
CP017826	complement(716547)	Exhaustive	121	73	73	2	0.0273973
CP017826	716628	Exhaustive	124	49	49	2	0.0408163
CP017826	716768	Exhaustive	127	48	48	2	0.0416667
CP017826	717433	Exhaustive	93	33	33	2	0.0606061
CP017826	717713	Exhaustive	92	33	33	2	0.0606061
CP017826	complement(718259)	Exhaustive	84	53	53	2	0.0377358
CP017826	718406	Exhaustive	99	42	42	2	0.047619
CP017826	718415	Exhaustive	100	43	43	2	0.0465116
CP017826	complement(718614)	Exhaustive	106	70	70	3	0.0428571
CP017826	complement(718646)	Exhaustive	94	63	63	2	0.031746
CP017826	complement(719094)	Exhaustive	99	68	68	2	0.0294118
CP017826	complement(719251)	Exhaustive	100	72	72	2	0.0277778
CP017826	complement(719254)	Exhaustive	102	72	72	2	0.0277778
CP017826	complement(719258)	Exhaustive	101	71	71	2	0.028169
CP017826	complement(719356)	Exhaustive	106	65	65	2	0.0307692
CP017826	complement(719792)	Exhaustive	77	37	37	2	0.0540541
CP017826	719817	Exhaustive	75	40	40	2	0.05
CP017826	720698	Exhaustive	95	58	58	2	0.0344828
CP017826	complement(720739)	Exhaustive	110	44	43	2	0.0465116
CP017826	721226	Exhaustive	75	50	50	2	0.04
CP017826	721395	Exhaustive	43	30	30	2	0.0666667
CP017826	complement(721598)	Exhaustive	67	31	31	2	0.0645161
CP017826	721746	Exhaustive	92	44	44	2	0.0454545
CP017826	complement(721882)	Exhaustive	99	38	38	2	0.0526316
CP017826	complement(722166)	Exhaustive	106	48	48	2	0.0416667
CP017826	722183	Exhaustive	112	61	61	2	0.0327869
CP017826	complement(722350)	Exhaustive	116	63	63	2	0.031746
CP017826	complement(722417)	Exhaustive	108	61	61	2	0.0327869
CP017826	complement(722772)	Exhaustive	118	66	66	2	0.030303
CP017826	complement(723298)	Exhaustive	99	61	61	2	0.0327869
CP017826	723325	Exhaustive	102	34	34	2	0.0588235
CP017826	complement(723481)	Exhaustive	117	69	69	2	0.0289855
CP017826	complement(723495)	Exhaustive	115	64	64	2	0.03125
CP017826	complement(723799)	Exhaustive	98	45	45	3	0.0666667
CP017826	723893	Exhaustive	104	49	49	2	0.0408163
CP017826	724122	Exhaustive	111	48	48	2	0.0416667
CP017826	724480	Exhaustive	106	28	28	2	0.0714286
CP017826	724523	Exhaustive	114	37	37	2	0.0540541
CP017826	complement(724672)	Exhaustive	98	60	60	2	0.0333333
CP017826	complement(724707)	Exhaustive	90	52	52	2	0.0384615
CP017826	724735	Exhaustive	85	38	38	2	0.0526316
CP017826	724796	Exhaustive	74	45	45	2	0.0444444
CP017826	complement(725070)	Exhaustive	101	39	39	3	0.0769231
CP017826	725164	Exhaustive	116	63	63	2	0.031746
CP017826	725410	Exhaustive	105	48	48	2	0.0416667
CP017826	725905	Exhaustive	48	36	36	2	0.0555556
CP017826	725954	Exhaustive	55	44	44	2	0.0454545
CP017826	727316	Exhaustive	118	48	48	2	0.0416667
CP017826	complement(727528)	Exhaustive	89	53	53	2	0.0377358
CP017826	728108	Exhaustive	92	48	48	2	0.0416667
CP017826	728132	Exhaustive	92	52	52	3	0.0576923
CP017826	complement(728398)	Exhaustive	93	40	40	2	0.05
CP017826	728571	Exhaustive	95	53	53	2	0.0377358
CP017826	729012	Exhaustive	100	69	68	2	0.0294118
CP017826	729333	Exhaustive	90	70	70	3	0.0428571
CP017826	729370	Exhaustive	94	66	66	2	0.030303
CP017826	729684	Exhaustive	94	52	52	2	0.0384615
CP017826	729838	Exhaustive	113	51	51	2	0.0392157
CP017826	729984	Exhaustive	122	47	47	3	0.0638298
CP017826	730024	Exhaustive	108	43	43	2	0.0465116
CP017826	730088	Exhaustive	105	42	42	2	0.047619
CP017826	complement(730168)	Exhaustive	93	63	63	2	0.031746
CP017826	complement(730234)	Exhaustive	101	67	67	2	0.0298507
CP017826	730391	Exhaustive	75	20	20	2	0.1
CP017826	730406	Exhaustive	75	19	19	2	0.105263
CP017826	730481	Exhaustive	79	28	28	2	0.0714286
CP017826	730511	Exhaustive	86	30	30	2	0.0666667
CP017826	730690	Exhaustive	95	38	38	2	0.0526316
CP017826	730861	Exhaustive	95	57	57	2	0.0350877
CP017826	731243	Exhaustive	91	53	52	2	0.0384615
CP017826	complement(731361)	Exhaustive	93	47	47	2	0.0425532
CP017826	complement(731747)	Exhaustive	70	61	61	2	0.0327869
CP017826	732460	Exhaustive	51	31	31	2	0.0645161
CP017826	732476	Exhaustive	50	29	29	2	0.0689655
CP017826	732608	Exhaustive	64	31	31	2	0.0645161
CP017826	complement(733039)	Exhaustive	109	56	56	2	0.0357143
CP017826	733150	Exhaustive	128	68	68	2	0.0294118
CP017826	complement(733161)	Exhaustive	128	58	58	2	0.0344828
CP017826	733214	Exhaustive	121	65	65	2	0.0307692
CP017826	complement(733595)	Exhaustive	89	49	49	2	0.0408163
CP017826	733671	Exhaustive	87	33	33	2	0.0606061
CP017826	733981	Exhaustive	74	45	45	2	0.0444444
CP017826	734015	Exhaustive	69	44	44	2	0.0454545
CP017826	complement(734816)	Exhaustive	97	51	51	2	0.0392157
CP017826	complement(735099)	Exhaustive	100	50	50	2	0.04
CP017826	complement(736025)	Exhaustive	79	45	45	2	0.0444444
CP017826	complement(736508)	Exhaustive	104	48	48	2	0.0416667
CP017826	736746	Exhaustive	92	43	43	3	0.0697674
CP017826	737128	Exhaustive	100	52	52	2	0.0384615
CP017826	complement(737298)	Exhaustive	98	42	42	2	0.047619
CP017826	complement(737667)	Exhaustive	92	36	36	2	0.0555556
CP017826	737912	Exhaustive	93	45	45	2	0.0444444
CP017826	739455	Exhaustive	91	57	57	2	0.0350877
CP017826	739546	Exhaustive	90	60	60	2	0.0333333
CP017826	739559	Exhaustive	88	58	58	2	0.0344828
CP017826	739582	Exhaustive	89	57	57	2	0.0350877
CP017826	complement(740177)	Exhaustive	91	47	47	2	0.0425532
CP017826	740280	Exhaustive	105	66	66	2	0.030303
CP017826	740286	Exhaustive	106	67	67	2	0.0298507
CP017826	complement(740306)	Exhaustive	105	40	40	3	0.075
CP017826	740389	Exhaustive	104	67	67	2	0.0298507
CP017826	complement(740470)	Exhaustive	103	47	47	2	0.0425532
CP017826	complement(740683)	Exhaustive	90	53	53	2	0.0377358
CP017826	740834	Exhaustive	107	54	54	2	0.037037
CP017826	740919	Exhaustive	117	70	70	2	0.0285714
CP017826	741245	Exhaustive	75	41	41	2	0.0487805
CP017826	741380	Exhaustive	90	41	41	2	0.0487805
CP017826	complement(741462)	Exhaustive	95	49	49	2	0.0408163
CP017826	complement(741500)	Exhaustive	91	43	43	2	0.0465116
CP017826	complement(741915)	Exhaustive	79	39	39	2	0.0512821
CP017826	742168	Exhaustive	85	46	46	2	0.0434783
CP017826	742329	Exhaustive	84	36	36	2	0.0555556
CP017826	742723	Exhaustive	89	47	47	2	0.0425532
CP017826	742734	Exhaustive	89	47	47	2	0.0425532
CP017826	742967	Exhaustive	102	66	66	2	0.030303
CP017826	743301	Exhaustive	102	54	54	2	0.037037
CP017826	743735	Exhaustive	85	67	67	2	0.0298507
CP017826	complement(744100)	Exhaustive	73	32	32	2	0.0625
CP017826	744253	Exhaustive	77	30	30	2	0.0666667
CP017826	complement(744255)	Exhaustive	79	48	48	2	0.0416667
CP017826	complement(744461)	Exhaustive	77	53	53	2	0.0377358
CP017826	745072	Exhaustive	51	40	40	2	0.05
CP017826	complement(745244)	Exhaustive	32	15	15	2	0.133333
CP017826	745723	Exhaustive	106	55	55	2	0.0363636
CP017826	745796	Exhaustive	108	60	60	2	0.0333333
CP017826	complement(745800)	Exhaustive	106	46	46	2	0.0434783
CP017826	745805	Exhaustive	105	60	60	2	0.0333333
CP017826	complement(745848)	Exhaustive	102	41	41	2	0.0487805
CP017826	746472	Exhaustive	101	57	57	2	0.0350877
CP017826	746610	Exhaustive	107	58	58	2	0.0344828
CP017826	complement(746906)	Exhaustive	87	43	43	2	0.0465116
CP017826	747113	Exhaustive	82	41	41	2	0.0487805
CP017826	747715	Exhaustive	115	70	70	3	0.0428571
CP017826	747791	Exhaustive	108	69	69	2	0.0289855
CP017826	748124	Exhaustive	82	60	60	2	0.0333333
CP017826	748639	Exhaustive	83	44	44	2	0.0454545
CP017826	749029	Exhaustive	82	39	39	2	0.0512821
CP017826	749303	Exhaustive	90	52	52	2	0.0384615
CP017826	complement(749750)	Exhaustive	76	39	39	2	0.0512821
CP017826	complement(750015)	Exhaustive	95	37	37	2	0.0540541
CP017826	complement(751083)	Exhaustive	101	54	54	2	0.037037
CP017826	complement(751092)	Exhaustive	102	54	54	2	0.037037
CP017826	complement(751394)	Exhaustive	115	61	61	2	0.0327869
CP017826	complement(751566)	Exhaustive	94	50	50	2	0.04
CP017826	complement(751736)	Exhaustive	88	63	63	2	0.031746
CP017826	complement(751822)	Exhaustive	84	62	62	2	0.0322581
CP017826	752098	Exhaustive	94	37	37	2	0.0540541
CP017826	complement(752171)	Exhaustive	106	52	51	2	0.0392157
CP017826	752172	Exhaustive	108	55	55	2	0.0363636
CP017826	complement(752305)	Exhaustive	108	47	47	3	0.0638298
CP017826	complement(752567)	Exhaustive	105	51	51	2	0.0392157
CP017826	752648	Exhaustive	113	55	55	2	0.0363636
CP017826	752692	Exhaustive	109	52	52	2	0.0384615
CP017826	complement(752762)	Exhaustive	85	41	41	2	0.0487805
CP017826	complement(753577)	Exhaustive	83	46	46	2	0.0434783
CP017826	complement(753616)	Exhaustive	89	44	44	2	0.0454545
CP017826	complement(753846)	Exhaustive	103	46	46	2	0.0434783
CP017826	complement(754040)	Exhaustive	86	49	49	2	0.0408163
CP017826	754659	Exhaustive	87	46	46	2	0.0434783
CP017826	754780	Exhaustive	84	48	48	2	0.0416667
CP017826	754782	Exhaustive	84	48	48	2	0.0416667
CP017826	754788	Exhaustive	85	48	48	2	0.0416667
CP017826	complement(754835)	Exhaustive	91	40	40	2	0.05
CP017826	754856	Exhaustive	98	54	54	3	0.0555556
CP017826	754866	Exhaustive	101	54	54	2	0.037037
CP017826	complement(754871)	Exhaustive	97	46	46	2	0.0434783
CP017826	complement(754883)	Exhaustive	101	47	47	2	0.0425532
CP017826	complement(754887)	Exhaustive	100	47	47	2	0.0425532
CP017826	complement(754891)	Exhaustive	102	48	48	2	0.0416667
CP017826	754940	Exhaustive	90	49	49	2	0.0408163
CP017826	754946	Exhaustive	92	51	51	2	0.0392157
CP017826	complement(754950)	Exhaustive	92	41	41	2	0.0487805
CP017826	754969	Exhaustive	88	50	50	2	0.04
CP017826	754995	Exhaustive	92	55	55	2	0.0363636
CP017826	755038	Exhaustive	100	62	62	2	0.0322581
CP017826	755056	Exhaustive	95	59	59	2	0.0338983
CP017826	755059	Exhaustive	93	59	59	2	0.0338983
CP017826	complement(755676)	Exhaustive	91	40	40	2	0.05
CP017826	755702	Exhaustive	89	57	57	2	0.0350877
CP017826	755871	Exhaustive	99	59	59	2	0.0338983
CP017826	756035	Exhaustive	76	40	40	3	0.075
CP017826	756066	Exhaustive	84	44	44	2	0.0454545
CP017826	complement(756319)	Exhaustive	74	39	39	2	0.0512821
CP017826	complement(757009)	Exhaustive	93	49	49	2	0.0408163
CP017826	complement(757143)	Exhaustive	90	54	54	2	0.037037
CP017826	757729	Exhaustive	86	47	47	2	0.0425532
CP017826	757761	Exhaustive	93	52	52	2	0.0384615
CP017826	757784	Exhaustive	102	56	56	2	0.0357143
CP017826	complement(757835)	Exhaustive	107	43	43	4	0.0930233
CP017826	757932	Exhaustive	112	65	65	2	0.0307692
CP017826	758048	Exhaustive	92	47	47	2	0.0425532
CP017826	758178	Exhaustive	95	61	61	2	0.0327869
CP017826	complement(759014)	Exhaustive	100	49	49	3	0.0612245
CP017826	complement(759022)	Exhaustive	104	51	51	3	0.0588235
CP017826	complement(759031)	Exhaustive	100	48	48	2	0.0416667
CP017826	complement(759216)	Exhaustive	92	49	49	2	0.0408163
CP017826	complement(759300)	Exhaustive	93	39	39	3	0.0769231
CP017826	759453	Exhaustive	105	51	51	2	0.0392157
CP017826	759474	Exhaustive	100	46	46	4	0.0869565
CP017826	759640	Exhaustive	109	44	44	2	0.0454545
CP017826	759653	Exhaustive	106	46	46	2	0.0434783
CP017826	complement(759670)	Exhaustive	109	60	60	2	0.0333333
CP017826	complement(759845)	Exhaustive	87	47	47	2	0.0425532
CP017826	complement(759914)	Exhaustive	85	39	39	2	0.0512821
CP017826	complement(760008)	Exhaustive	80	34	34	2	0.0588235
CP017826	760068	Exhaustive	79	48	48	2	0.0416667
CP017826	760069	Exhaustive	79	48	48	2	0.0416667
CP017826	760143	Exhaustive	100	63	62	2	0.0322581
CP017826	complement(761201)	Exhaustive	95	60	60	3	0.05
CP017826	complement(761261)	Exhaustive	93	55	55	2	0.0363636
CP017826	761444	Exhaustive	86	43	43	2	0.0465116
CP017826	complement(762189)	Exhaustive	104	52	52	2	0.0384615
CP017826	complement(762573)	Exhaustive	95	53	53	2	0.0377358
CP017826	complement(763428)	Exhaustive	84	36	36	2	0.0555556
CP017826	complement(764471)	Exhaustive	82	37	37	2	0.0540541
CP017826	764906	Exhaustive	99	47	47	2	0.0425532
CP017826	complement(764941)	Exhaustive	97	54	54	3	0.0555556
CP017826	complement(765458)	Exhaustive	79	46	46	2	0.0434783
CP017826	765502	Exhaustive	88	36	36	2	0.0555556
CP017826	765635	Exhaustive	101	47	47	2	0.0425532
CP017826	complement(765903)	Exhaustive	115	51	51	2	0.0392157
CP017826	766246	Exhaustive	107	47	47	2	0.0425532
CP017826	766849	Exhaustive	85	48	47	2	0.0425532
CP017826	766859	Exhaustive	83	47	47	2	0.0425532
CP017826	767025	Exhaustive	104	64	64	2	0.03125
CP017826	complement(767738)	Exhaustive	86	47	47	2	0.0425532
CP017826	complement(767770)	Exhaustive	82	44	44	2	0.0454545
CP017826	complement(768135)	Exhaustive	72	40	40	2	0.05
CP017826	complement(768308)	Exhaustive	71	50	50	2	0.04
CP017826	complement(768364)	Exhaustive	84	55	55	2	0.0363636
CP017826	complement(768394)	Exhaustive	77	48	48	2	0.0416667
CP017826	768462	Exhaustive	81	39	39	3	0.0769231
CP017826	complement(768472)	Exhaustive	84	42	42	2	0.047619
CP017826	768767	Exhaustive	96	50	50	2	0.04
CP017826	complement(768830)	Exhaustive	97	52	52	3	0.0576923
CP017826	768847	Exhaustive	99	45	45	2	0.0444444
CP017826	complement(769004)	Exhaustive	103	55	55	2	0.0363636
CP017826	complement(769213)	Exhaustive	87	51	51	2	0.0392157
CP017826	complement(769451)	Exhaustive	86	46	46	2	0.0434783
CP017826	769703	Exhaustive	78	53	53	2	0.0377358
CP017826	770025	Exhaustive	109	49	49	2	0.0408163
CP017826	770046	Exhaustive	108	47	47	2	0.0425532
CP017826	770051	Exhaustive	107	47	47	2	0.0425532
CP017826	770082	Exhaustive	108	45	45	2	0.0444444
CP017826	770083	Exhaustive	108	45	45	3	0.0666667
CP017826	complement(770181)	Exhaustive	104	60	60	2	0.0333333
CP017826	770484	Exhaustive	89	53	53	2	0.0377358
CP017826	complement(770551)	Exhaustive	88	36	36	2	0.0555556
CP017826	complement(771399)	Exhaustive	88	46	46	2	0.0434783
CP017826	complement(771460)	Exhaustive	92	48	48	2	0.0416667
CP017826	complement(771468)	Exhaustive	95	48	48	2	0.0416667
CP017826	complement(771487)	Exhaustive	99	52	52	2	0.0384615
CP017826	complement(771941)	Exhaustive	96	59	59	2	0.0338983
CP017826	772021	Exhaustive	89	43	43	3	0.0697674
CP017826	772243	Exhaustive	78	32	32	2	0.0625
CP017826	complement(772506)	Exhaustive	91	42	42	2	0.047619
CP017826	complement(772647)	Exhaustive	83	38	38	2	0.0526316
CP017826	complement(773191)	Exhaustive	98	53	53	2	0.0377358
CP017826	complement(773352)	Exhaustive	83	34	34	2	0.0588235
CP017826	773534	Exhaustive	96	57	57	2	0.0350877
CP017826	773539	Exhaustive	95	57	57	2	0.0350877
CP017826	773542	Exhaustive	96	58	58	2	0.0344828
CP017826	773543	Exhaustive	96	58	58	2	0.0344828
CP017826	773548	Exhaustive	97	58	58	2	0.0344828
CP017826	773559	Exhaustive	92	54	54	2	0.037037
CP017826	773581	Exhaustive	91	55	55	2	0.0363636
CP017826	773594	Exhaustive	87	52	52	2	0.0384615
CP017826	773675	Exhaustive	90	47	47	2	0.0425532
CP017826	773683	Exhaustive	88	47	47	2	0.0425532
CP017826	773689	Exhaustive	88	48	48	2	0.0416667
CP017826	773695	Exhaustive	87	48	48	2	0.0416667
CP017826	773698	Exhaustive	87	48	48	2	0.0416667
CP017826	773701	Exhaustive	89	49	49	2	0.0408163
CP017826	773702	Exhaustive	89	49	49	2	0.0408163
CP017826	773704	Exhaustive	92	52	52	2	0.0384615
CP017826	773742	Exhaustive	87	48	48	2	0.0416667
CP017826	773748	Exhaustive	86	48	48	2	0.0416667
CP017826	774329	Exhaustive	89	38	38	2	0.0526316
CP017826	774353	Exhaustive	85	38	38	2	0.0526316
CP017826	774372	Exhaustive	83	35	35	2	0.0571429
CP017826	775154	Exhaustive	76	55	55	2	0.0363636
CP017826	775157	Exhaustive	75	54	54	2	0.037037
CP017826	775183	Exhaustive	83	61	61	2	0.0327869
CP017826	775595	Exhaustive	71	48	48	2	0.0416667
CP017826	complement(776026)	Exhaustive	96	43	43	2	0.0465116
CP017826	complement(776040)	Exhaustive	101	47	47	2	0.0425532
CP017826	776083	Exhaustive	101	53	53	2	0.0377358
CP017826	complement(776917)	Exhaustive	42	32	32	3	0.09375
CP017826	complement(777629)	Exhaustive	120	65	65	2	0.0307692
CP017826	complement(777709)	Exhaustive	114	62	62	2	0.0322581
CP017826	complement(777785)	Exhaustive	120	61	61	2	0.0327869
CP017826	777892	Exhaustive	109	51	51	2	0.0392157
CP017826	complement(778016)	Exhaustive	108	63	63	2	0.031746
CP017826	778122	Exhaustive	117	54	54	2	0.037037
CP017826	complement(778138)	Exhaustive	117	60	60	2	0.0333333
CP017826	complement(779113)	Exhaustive	114	72	72	2	0.0277778
CP017826	complement(779340)	Exhaustive	114	69	69	2	0.0289855
CP017826	779363	Exhaustive	103	40	40	2	0.05
CP017826	779410	Exhaustive	108	42	42	2	0.047619
CP017826	779629	Exhaustive	97	55	55	2	0.0363636
CP017826	complement(779701)	Exhaustive	99	38	38	2	0.0526316
CP017826	779747	Exhaustive	97	63	63	2	0.031746
CP017826	779763	Exhaustive	92	62	62	2	0.0322581
CP017826	779772	Exhaustive	90	60	60	2	0.0333333
CP017826	779785	Exhaustive	86	56	56	2	0.0357143
CP017826	779917	Exhaustive	89	58	56	2	0.0357143
CP017826	complement(780491)	Exhaustive	93	48	48	2	0.0416667
CP017826	780627	Exhaustive	82	42	42	2	0.047619
CP017826	780674	Exhaustive	80	44	44	2	0.0454545
CP017826	781005	Exhaustive	95	57	57	2	0.0350877
CP017826	781579	Exhaustive	97	28	28	2	0.0714286
CP017826	complement(781743)	Exhaustive	97	64	64	2	0.03125
CP017826	782205	Exhaustive	99	44	44	2	0.0454545
CP017826	complement(782222)	Exhaustive	104	56	56	2	0.0357143
CP017826	782275	Exhaustive	94	51	51	2	0.0392157
CP017826	782748	Exhaustive	57	45	45	3	0.0666667
CP017826	complement(783049)	Exhaustive	94	45	45	2	0.0444444
CP017826	complement(783424)	Exhaustive	79	38	38	2	0.0526316
CP017826	complement(783558)	Exhaustive	75	45	45	2	0.0444444
CP017826	784474	Exhaustive	83	51	51	2	0.0392157
CP017826	785375	Exhaustive	93	47	47	2	0.0425532
CP017826	785956	Exhaustive	107	47	46	2	0.0434783
CP017826	complement(786514)	Exhaustive	96	54	54	2	0.037037
CP017826	complement(786600)	Exhaustive	92	55	55	4	0.0727273
CP017826	complement(786931)	Exhaustive	98	75	75	2	0.0266667
CP017826	complement(787462)	Exhaustive	91	51	51	2	0.0392157
CP017826	787814	Exhaustive	104	43	43	2	0.0465116
CP017826	complement(787838)	Exhaustive	112	64	64	2	0.03125
CP017826	788026	Exhaustive	112	48	48	2	0.0416667
CP017826	788038	Exhaustive	115	50	50	2	0.04
CP017826	788094	Exhaustive	115	52	52	2	0.0384615
CP017826	complement(788157)	Exhaustive	120	64	64	2	0.03125
CP017826	788217	Exhaustive	125	61	61	3	0.0491803
CP017826	complement(788258)	Exhaustive	125	68	68	2	0.0294118
CP017826	complement(788292)	Exhaustive	114	62	62	2	0.0322581
CP017826	complement(788344)	Exhaustive	110	66	66	2	0.030303
CP017826	complement(788883)	Exhaustive	100	57	57	2	0.0350877
CP017826	complement(788960)	Exhaustive	105	60	60	2	0.0333333
CP017826	789134	Exhaustive	107	46	46	2	0.0434783
CP017826	complement(789203)	Exhaustive	117	66	66	2	0.030303
CP017826	789461	Exhaustive	102	42	42	2	0.047619
CP017826	complement(789821)	Exhaustive	116	66	66	2	0.030303
CP017826	complement(789954)	Exhaustive	90	47	47	2	0.0425532
CP017826	complement(790183)	Exhaustive	94	56	56	2	0.0357143
CP017826	790355	Exhaustive	61	28	28	2	0.0714286
CP017826	790905	Exhaustive	85	48	48	5	0.104167
CP017826	complement(790951)	Exhaustive	90	39	39	3	0.0769231
CP017826	791165	Exhaustive	125	69	69	2	0.0289855
CP017826	complement(791179)	Exhaustive	127	56	56	2	0.0357143
CP017826	791337	Exhaustive	100	43	43	2	0.0465116
CP017826	791679	Exhaustive	71	30	30	2	0.0666667
CP017826	complement(792436)	Exhaustive	98	45	45	2	0.0444444
CP017826	792809	Exhaustive	85	65	65	2	0.0307692
CP017826	792847	Exhaustive	89	68	67	3	0.0447761
CP017826	complement(793138)	Exhaustive	92	41	41	2	0.0487805
CP017826	complement(793192)	Exhaustive	91	37	37	2	0.0540541
CP017826	complement(793301)	Exhaustive	85	43	43	2	0.0465116
CP017826	793520	Exhaustive	87	36	36	2	0.0555556
CP017826	793553	Exhaustive	84	36	36	2	0.0555556
CP017826	793594	Exhaustive	92	43	43	2	0.0465116
CP017826	793637	Exhaustive	97	45	45	2	0.0444444
CP017826	794012	Exhaustive	83	45	45	2	0.0444444
CP017826	complement(794256)	Exhaustive	109	47	47	3	0.0638298
CP017826	794420	Exhaustive	109	59	59	2	0.0338983
CP017826	complement(795274)	Exhaustive	86	36	36	2	0.0555556
CP017826	complement(795285)	Exhaustive	87	37	37	2	0.0540541
CP017826	complement(795400)	Exhaustive	105	40	40	2	0.05
CP017826	complement(795414)	Exhaustive	106	41	41	2	0.0487805
CP017826	795613	Exhaustive	88	58	58	2	0.0344828
CP017826	795642	Exhaustive	81	52	52	2	0.0384615
CP017826	796409	Exhaustive	85	63	63	2	0.031746
CP017826	complement(797196)	Exhaustive	101	51	51	2	0.0392157
CP017826	797242	Exhaustive	108	48	48	2	0.0416667
CP017826	798108	Exhaustive	94	44	44	2	0.0454545
CP017826	complement(798173)	Exhaustive	96	55	55	3	0.0545455
CP017826	complement(799089)	Exhaustive	108	61	61	2	0.0327869
CP017826	799822	Exhaustive	118	63	63	2	0.031746
CP017826	799890	Exhaustive	111	60	60	2	0.0333333
CP017826	800424	Exhaustive	90	38	38	2	0.0526316
CP017826	800616	Exhaustive	89	40	40	2	0.05
CP017826	800741	Exhaustive	108	56	56	2	0.0357143
CP017826	800761	Exhaustive	105	55	55	2	0.0363636
CP017826	801091	Exhaustive	94	39	39	2	0.0512821
CP017826	801115	Exhaustive	94	39	39	2	0.0512821
CP017826	complement(801330)	Exhaustive	86	43	43	2	0.0465116
CP017826	complement(801627)	Exhaustive	101	52	52	2	0.0384615
CP017826	801649	Exhaustive	100	52	52	2	0.0384615
CP017826	801893	Exhaustive	83	47	47	2	0.0425532
CP017826	complement(801952)	Exhaustive	73	32	32	2	0.0625
CP017826	complement(801967)	Exhaustive	77	36	36	2	0.0555556
CP017826	complement(801989)	Exhaustive	86	40	40	2	0.05
CP017826	complement(802178)	Exhaustive	91	44	44	2	0.0454545
CP017826	802287	Exhaustive	84	42	42	2	0.047619
CP017826	802318	Exhaustive	86	45	45	2	0.0444444
CP017826	802589	Exhaustive	90	55	55	2	0.0363636
CP017826	802629	Exhaustive	93	58	58	2	0.0344828
CP017826	802707	Exhaustive	94	57	57	2	0.0350877
CP017826	802889	Exhaustive	82	45	45	2	0.0444444
CP017826	803176	Exhaustive	76	36	36	2	0.0555556
CP017826	complement(803699)	Exhaustive	91	53	53	2	0.0377358
CP017826	complement(804529)	Exhaustive	78	30	30	2	0.0666667
CP017826	805329	Exhaustive	75	52	52	2	0.0384615
CP017826	complement(805826)	Exhaustive	76	24	24	2	0.0833333
CP017826	806161	Exhaustive	95	63	63	2	0.031746
CP017826	806642	Exhaustive	101	50	50	2	0.04
CP017826	806654	Exhaustive	92	40	40	2	0.05
CP017826	complement(806770)	Exhaustive	87	49	49	2	0.0408163
CP017826	complement(807019)	Exhaustive	84	49	49	3	0.0612245
CP017826	807497	Exhaustive	93	59	58	2	0.0344828
CP017826	complement(807556)	Exhaustive	93	36	36	2	0.0555556
CP017826	807574	Exhaustive	91	56	56	2	0.0357143
CP017826	807772	Exhaustive	102	56	56	2	0.0357143
CP017826	complement(807899)	Exhaustive	93	52	52	2	0.0384615
CP017826	complement(808477)	Exhaustive	64	27	27	2	0.0740741
CP017826	complement(808670)	Exhaustive	85	40	40	3	0.075
CP017826	complement(808703)	Exhaustive	83	40	40	2	0.05
CP017826	complement(808714)	Exhaustive	80	38	38	2	0.0526316
CP017826	808761	Exhaustive	87	42	41	2	0.0487805
CP017826	complement(808820)	Exhaustive	85	41	41	2	0.0487805
CP017826	complement(808838)	Exhaustive	80	40	40	2	0.05
CP017826	complement(808869)	Exhaustive	83	44	44	2	0.0454545
CP017826	complement(808887)	Exhaustive	81	44	44	2	0.0454545
CP017826	complement(808894)	Exhaustive	83	46	46	2	0.0434783
CP017826	complement(809116)	Exhaustive	108	61	61	2	0.0327869
CP017826	complement(809258)	Exhaustive	104	55	55	2	0.0363636
CP017826	809735	Exhaustive	78	36	36	2	0.0555556
CP017826	809838	Exhaustive	96	42	42	2	0.047619
CP017826	809843	Exhaustive	98	42	42	2	0.047619
CP017826	809915	Exhaustive	98	41	41	2	0.0487805
CP017826	809930	Exhaustive	97	41	41	2	0.0487805
CP017826	810016	Exhaustive	113	51	51	2	0.0392157
CP017826	810017	Exhaustive	112	50	50	2	0.04
CP017826	810024	Exhaustive	108	49	49	2	0.0408163
CP017826	complement(810067)	Exhaustive	109	56	56	2	0.0357143
CP017826	complement(810082)	Exhaustive	105	52	52	2	0.0384615
CP017826	810178	Exhaustive	94	51	51	2	0.0392157
CP017826	complement(810223)	Exhaustive	92	49	49	2	0.0408163
CP017826	complement(810243)	Exhaustive	88	48	48	2	0.0416667
CP017826	810257	Exhaustive	89	41	41	2	0.0487805
CP017826	complement(810298)	Exhaustive	92	57	57	2	0.0350877
CP017826	complement(810313)	Exhaustive	92	60	60	2	0.0333333
CP017826	complement(810355)	Exhaustive	95	62	62	2	0.0322581
CP017826	810409	Exhaustive	115	51	51	2	0.0392157
CP017826	complement(810643)	Exhaustive	91	51	51	2	0.0392157
CP017826	complement(810779)	Exhaustive	66	38	38	2	0.0526316
CP017826	complement(811138)	Exhaustive	66	29	29	2	0.0689655
CP017826	811178	Exhaustive	60	38	38	2	0.0526316
CP017826	811535	Exhaustive	103	58	58	2	0.0344828
CP017826	complement(811766)	Exhaustive	108	48	48	2	0.0416667
CP017826	811807	Exhaustive	104	60	60	2	0.0333333
CP017826	811814	Exhaustive	105	60	60	2	0.0333333
CP017826	812018	Exhaustive	97	73	73	2	0.0273973
CP017826	complement(812901)	Exhaustive	82	51	51	2	0.0392157
CP017826	complement(812905)	Exhaustive	81	50	50	2	0.04
CP017826	813223	Exhaustive	103	33	33	2	0.0606061
CP017826	complement(813330)	Exhaustive	110	62	62	2	0.0322581
CP017826	813498	Exhaustive	104	58	58	2	0.0344828
CP017826	complement(814478)	Exhaustive	84	46	46	2	0.0434783
CP017826	complement(814480)	Exhaustive	86	48	48	2	0.0416667
CP017826	complement(814587)	Exhaustive	94	55	55	2	0.0363636
CP017826	complement(814667)	Exhaustive	96	56	56	3	0.0535714
CP017826	complement(814669)	Exhaustive	96	56	56	3	0.0535714
CP017826	complement(814675)	Exhaustive	96	56	55	2	0.0363636
CP017826	complement(814677)	Exhaustive	96	56	56	2	0.0357143
CP017826	complement(814685)	Exhaustive	99	57	57	2	0.0350877
CP017826	complement(814686)	Exhaustive	99	57	57	2	0.0350877
CP017826	complement(814698)	Exhaustive	99	60	60	2	0.0333333
CP017826	complement(814700)	Exhaustive	99	61	61	2	0.0327869
CP017826	complement(814737)	Exhaustive	88	54	54	3	0.0555556
CP017826	complement(814750)	Exhaustive	91	57	57	2	0.0350877
CP017826	complement(814752)	Exhaustive	90	56	56	2	0.0357143
CP017826	complement(815366)	Exhaustive	84	42	42	2	0.047619
CP017826	complement(816318)	Exhaustive	95	63	63	2	0.031746
CP017826	complement(816363)	Exhaustive	101	69	69	2	0.0289855
CP017826	complement(816383)	Exhaustive	107	72	72	2	0.0277778
CP017826	complement(816399)	Exhaustive	103	69	69	2	0.0289855
CP017826	complement(816439)	Exhaustive	104	70	70	2	0.0285714
CP017826	complement(816451)	Exhaustive	106	71	71	2	0.028169
CP017826	complement(816462)	Exhaustive	103	69	69	2	0.0289855
CP017826	complement(816473)	Exhaustive	102	68	68	2	0.0294118
CP017826	complement(816508)	Exhaustive	100	66	66	2	0.030303
CP017826	complement(816517)	Exhaustive	96	64	64	2	0.03125
CP017826	816863	Exhaustive	87	43	43	2	0.0465116
CP017826	complement(817678)	Exhaustive	88	47	47	2	0.0425532
CP017826	817930	Exhaustive	89	39	39	2	0.0512821
CP017826	complement(817947)	Exhaustive	87	48	48	3	0.0625
CP017826	complement(818099)	Exhaustive	95	49	48	2	0.0416667
CP017826	complement(818185)	Exhaustive	97	51	51	2	0.0392157
CP017826	818338	Exhaustive	105	51	51	2	0.0392157
CP017826	complement(818370)	Exhaustive	106	56	56	2	0.0357143
CP017826	complement(818460)	Exhaustive	100	53	53	2	0.0377358
CP017826	complement(818524)	Exhaustive	96	49	49	2	0.0408163
CP017826	complement(818686)	Exhaustive	104	51	51	2	0.0392157
CP017826	complement(818690)	Exhaustive	107	54	54	2	0.037037
CP017826	complement(818923)	Exhaustive	101	52	52	2	0.0384615
CP017826	820284	Exhaustive	75	54	53	2	0.0377358
CP017826	820707	Exhaustive	100	38	38	2	0.0526316
CP017826	complement(821408)	Exhaustive	104	61	61	2	0.0327869
CP017826	complement(822875)	Exhaustive	107	62	62	2	0.0322581
CP017826	823146	Exhaustive	85	39	39	3	0.0769231
CP017826	complement(823158)	Exhaustive	88	46	46	2	0.0434783
CP017826	complement(823166)	Exhaustive	92	49	49	2	0.0408163
CP017826	complement(823217)	Exhaustive	94	53	53	2	0.0377358
CP017826	complement(823290)	Exhaustive	108	54	54	2	0.037037
CP017826	823520	Exhaustive	83	47	47	2	0.0425532
CP017826	823567	Exhaustive	79	43	43	2	0.0465116
CP017826	complement(823606)	Exhaustive	80	33	33	2	0.0606061
CP017826	823684	Exhaustive	90	50	50	2	0.04
CP017826	complement(823740)	Exhaustive	103	53	53	2	0.0377358
CP017826	complement(823743)	Exhaustive	102	52	52	2	0.0384615
CP017826	complement(823751)	Exhaustive	103	55	55	3	0.0545455
CP017826	complement(823774)	Exhaustive	104	55	55	2	0.0363636
CP017826	824025	Exhaustive	86	31	31	2	0.0645161
CP017826	complement(824531)	Exhaustive	85	45	45	2	0.0444444
CP017826	complement(824541)	Exhaustive	87	47	47	2	0.0425532
CP017826	complement(824668)	Exhaustive	82	40	40	2	0.05
CP017826	825422	Exhaustive	95	48	48	2	0.0416667
CP017826	825674	Exhaustive	79	51	51	2	0.0392157
CP017826	825691	Exhaustive	76	48	48	2	0.0416667
CP017826	825792	Exhaustive	88	52	52	2	0.0384615
CP017826	complement(825799)	Exhaustive	88	38	38	2	0.0526316
CP017826	complement(825935)	Exhaustive	96	48	48	2	0.0416667
CP017826	826555	Exhaustive	74	44	44	2	0.0454545
CP017826	complement(826969)	Exhaustive	75	47	47	3	0.0638298
CP017826	complement(827523)	Exhaustive	30	10	10	2	0.2
CP017826	complement(827757)	Exhaustive	99	48	48	2	0.0416667
CP017826	829523	Exhaustive	97	52	52	2	0.0384615
CP017826	complement(829701)	Exhaustive	102	46	46	2	0.0434783
CP017826	complement(830824)	Exhaustive	82	51	51	2	0.0392157
CP017826	complement(831162)	Exhaustive	88	49	49	2	0.0408163
CP017826	complement(831424)	Exhaustive	97	52	52	2	0.0384615
CP017826	complement(831876)	Exhaustive	107	61	61	2	0.0327869
CP017826	831899	Exhaustive	110	48	48	2	0.0416667
CP017826	831907	Exhaustive	112	49	49	2	0.0408163
CP017826	831914	Exhaustive	114	50	50	2	0.04
CP017826	831988	Exhaustive	110	54	54	2	0.037037
CP017826	832816	Exhaustive	82	39	39	2	0.0512821
CP017826	complement(833195)	Exhaustive	113	59	59	2	0.0338983
CP017826	833289	Exhaustive	117	65	65	2	0.0307692
CP017826	complement(834424)	Exhaustive	70	30	30	2	0.0666667
CP017826	complement(834932)	Exhaustive	99	48	48	2	0.0416667
CP017826	complement(835064)	Exhaustive	106	53	53	2	0.0377358
CP017826	complement(835095)	Exhaustive	101	52	52	2	0.0384615
CP017826	complement(835703)	Exhaustive	87	45	45	2	0.0444444
CP017826	836005	Exhaustive	82	38	38	2	0.0526316
CP017826	836159	Exhaustive	68	37	37	2	0.0540541
CP017826	836434	Exhaustive	85	52	52	2	0.0384615
CP017826	836571	Exhaustive	83	48	48	2	0.0416667
CP017826	complement(836947)	Exhaustive	89	69	69	2	0.0289855
CP017826	complement(837740)	Exhaustive	80	32	32	2	0.0625
CP017826	837802	Exhaustive	79	50	50	2	0.04
CP017826	complement(838774)	Exhaustive	75	33	33	2	0.0606061
CP017826	complement(839083)	Exhaustive	90	27	27	2	0.0740741
CP017826	complement(839592)	Exhaustive	107	70	70	2	0.0285714
CP017826	complement(839610)	Exhaustive	105	71	71	2	0.028169
CP017826	complement(839712)	Exhaustive	103	65	65	2	0.0307692
CP017826	complement(839808)	Exhaustive	93	59	59	3	0.0508475
CP017826	839903	Exhaustive	99	47	47	2	0.0425532
CP017826	840055	Exhaustive	80	43	43	2	0.0465116
CP017826	complement(840075)	Exhaustive	75	35	35	3	0.0857143
CP017826	complement(840253)	Exhaustive	92	38	38	2	0.0526316
CP017826	complement(840301)	Exhaustive	87	37	37	2	0.0540541
CP017826	complement(840507)	Exhaustive	60	29	29	2	0.0689655
CP017826	complement(842038)	Exhaustive	101	69	69	2	0.0289855
CP017826	complement(842839)	Exhaustive	89	41	41	2	0.0487805
CP017826	complement(843105)	Exhaustive	115	66	66	2	0.030303
CP017826	complement(843214)	Exhaustive	120	68	68	2	0.0294118
CP017826	complement(843326)	Exhaustive	115	66	66	2	0.030303
CP017826	complement(843377)	Exhaustive	103	59	59	2	0.0338983
CP017826	complement(843380)	Exhaustive	102	58	58	2	0.0344828
CP017826	complement(843387)	Exhaustive	97	54	54	3	0.0555556
CP017826	complement(843427)	Exhaustive	91	49	49	2	0.0408163
CP017826	complement(843443)	Exhaustive	89	47	47	2	0.0425532
CP017826	complement(843446)	Exhaustive	87	46	46	2	0.0434783
CP017826	complement(843473)	Exhaustive	87	43	43	2	0.0465116
CP017826	complement(843708)	Exhaustive	83	38	38	3	0.0789474
CP017826	complement(844921)	Exhaustive	82	53	53	2	0.0377358
CP017826	complement(845244)	Exhaustive	84	37	37	2	0.0540541
CP017826	complement(845253)	Exhaustive	88	41	41	2	0.0487805
CP017826	complement(845257)	Exhaustive	90	41	41	2	0.0487805
CP017826	complement(845266)	Exhaustive	86	39	39	2	0.0512821
CP017826	complement(845273)	Exhaustive	91	43	43	2	0.0465116
CP017826	complement(845278)	Exhaustive	92	43	43	2	0.0465116
CP017826	complement(845342)	Exhaustive	87	46	46	2	0.0434783
CP017826	845427	Exhaustive	86	44	44	2	0.0454545
CP017826	complement(845512)	Exhaustive	88	51	50	2	0.04
CP017826	complement(846166)	Exhaustive	91	23	23	3	0.130435
CP017826	complement(846301)	Exhaustive	103	48	48	2	0.0416667
CP017826	complement(846395)	Exhaustive	116	56	56	2	0.0357143
CP017826	complement(846527)	Exhaustive	110	55	55	2	0.0363636
CP017826	847078	Exhaustive	112	68	68	2	0.0294118
CP017826	847325	Exhaustive	80	41	41	2	0.0487805
CP017826	847656	Exhaustive	98	36	36	2	0.0555556
CP017826	848035	Exhaustive	70	37	37	2	0.0540541
CP017826	848122	Exhaustive	81	43	43	2	0.0465116
CP017826	complement(848390)	Exhaustive	91	41	40	2	0.05
CP017826	848511	Exhaustive	96	50	50	2	0.04
CP017826	complement(848519)	Exhaustive	98	46	46	2	0.0434783
CP017826	848661	Exhaustive	84	41	41	2	0.0487805
CP017826	complement(850058)	Exhaustive	91	47	47	2	0.0425532
CP017826	complement(850407)	Exhaustive	94	48	48	2	0.0416667
CP017826	complement(850544)	Exhaustive	91	53	53	2	0.0377358
CP017826	complement(850548)	Exhaustive	93	55	55	2	0.0363636
CP017826	complement(850587)	Exhaustive	93	57	57	2	0.0350877
CP017826	complement(850643)	Exhaustive	91	58	58	3	0.0517241
CP017826	complement(850880)	Exhaustive	75	40	40	2	0.05
CP017826	850930	Exhaustive	74	37	37	2	0.0540541
CP017826	851386	Exhaustive	110	65	65	2	0.0307692
CP017826	complement(851412)	Exhaustive	114	49	49	2	0.0408163
CP017826	complement(851497)	Exhaustive	116	51	51	2	0.0392157
CP017826	complement(851508)	Exhaustive	116	51	51	2	0.0392157
CP017826	complement(851549)	Exhaustive	99	46	46	2	0.0434783
CP017826	851601	Exhaustive	96	49	49	2	0.0408163
CP017826	complement(851670)	Exhaustive	98	48	48	2	0.0416667
CP017826	851671	Exhaustive	98	50	50	2	0.04
CP017826	851714	Exhaustive	94	47	47	2	0.0425532
CP017826	851775	Exhaustive	86	41	41	2	0.0487805
CP017826	851861	Exhaustive	87	47	47	2	0.0425532
CP017826	851884	Exhaustive	82	45	45	2	0.0444444
CP017826	851948	Exhaustive	81	51	51	2	0.0392157
CP017826	852178	Exhaustive	102	61	61	2	0.0327869
CP017826	852543	Exhaustive	101	63	63	2	0.031746
CP017826	complement(853113)	Exhaustive	79	33	33	2	0.0606061
CP017826	853174	Exhaustive	81	42	42	2	0.047619
CP017826	complement(853586)	Exhaustive	111	59	59	2	0.0338983
CP017826	complement(853593)	Exhaustive	111	59	59	2	0.0338983
CP017826	complement(853681)	Exhaustive	99	58	58	2	0.0344828
CP017826	complement(853683)	Exhaustive	98	58	58	2	0.0344828
CP017826	complement(853685)	Exhaustive	100	58	58	2	0.0344828
CP017826	complement(853689)	Exhaustive	101	59	59	2	0.0338983
CP017826	complement(853696)	Exhaustive	99	57	57	2	0.0350877
CP017826	complement(853701)	Exhaustive	98	56	56	2	0.0357143
CP017826	complement(853707)	Exhaustive	99	57	57	2	0.0350877
CP017826	complement(853708)	Exhaustive	98	56	56	2	0.0357143
CP017826	complement(853719)	Exhaustive	96	54	54	2	0.037037
CP017826	complement(853722)	Exhaustive	96	54	53	2	0.0377358
CP017826	complement(853726)	Exhaustive	96	54	54	2	0.037037
CP017826	complement(853731)	Exhaustive	97	55	55	2	0.0363636
CP017826	complement(853734)	Exhaustive	98	55	55	2	0.0363636
CP017826	853795	Exhaustive	88	36	36	2	0.0555556
CP017826	854333	Exhaustive	96	49	49	2	0.0408163
CP017826	complement(854713)	Exhaustive	90	54	54	2	0.037037
CP017826	complement(855223)	Exhaustive	130	69	69	3	0.0434783
CP017826	complement(855331)	Exhaustive	130	57	57	2	0.0350877
CP017826	855344	Exhaustive	129	74	74	2	0.027027
CP017826	855356	Exhaustive	132	74	74	2	0.027027
CP017826	complement(855370)	Exhaustive	132	55	55	2	0.0363636
CP017826	855388	Exhaustive	130	77	77	2	0.025974
CP017826	855400	Exhaustive	124	76	76	2	0.0263158
CP017826	complement(855469)	Exhaustive	127	46	46	2	0.0434783
CP017826	complement(855487)	Exhaustive	117	42	42	2	0.047619
CP017826	855556	Exhaustive	99	63	63	2	0.031746
CP017826	855637	Exhaustive	96	52	52	2	0.0384615
CP017826	complement(855752)	Exhaustive	86	52	52	2	0.0384615
CP017826	complement(855800)	Exhaustive	95	54	54	2	0.037037
CP017826	complement(855829)	Exhaustive	103	61	61	2	0.0327869
CP017826	complement(855865)	Exhaustive	106	60	59	2	0.0338983
CP017826	complement(855881)	Exhaustive	106	62	62	2	0.0322581
CP017826	856032	Exhaustive	104	44	44	2	0.0454545
CP017826	856065	Exhaustive	108	43	43	2	0.0465116
CP017826	complement(856184)	Exhaustive	102	62	62	2	0.0322581
CP017826	856235	Exhaustive	92	37	37	2	0.0540541
CP017826	complement(857030)	Exhaustive	85	73	73	2	0.0273973
CP017826	complement(857138)	Exhaustive	86	71	71	2	0.028169
CP017826	857487	Exhaustive	71	26	26	2	0.0769231
CP017826	complement(857792)	Exhaustive	78	43	43	2	0.0465116
CP017826	complement(857800)	Exhaustive	75	41	41	2	0.0487805
CP017826	858066	Exhaustive	71	38	37	2	0.0540541
CP017826	858624	Exhaustive	100	42	42	2	0.047619
CP017826	860285	Exhaustive	86	52	52	2	0.0384615
CP017826	complement(860443)	Exhaustive	83	47	47	2	0.0425532
CP017826	complement(860680)	Exhaustive	132	76	76	2	0.0263158
CP017826	complement(860813)	Exhaustive	127	80	80	2	0.025
CP017826	complement(861014)	Exhaustive	106	62	62	2	0.0322581
CP017826	complement(861027)	Exhaustive	104	61	61	2	0.0327869
CP017826	861030	Exhaustive	105	43	43	2	0.0465116
CP017826	complement(861039)	Exhaustive	106	62	61	2	0.0327869
CP017826	complement(861041)	Exhaustive	106	62	62	3	0.0483871
CP017826	complement(861048)	Exhaustive	107	63	63	2	0.031746
CP017826	861073	Exhaustive	106	46	46	2	0.0434783
CP017826	complement(861138)	Exhaustive	99	54	54	2	0.037037
CP017826	861145	Exhaustive	99	45	45	2	0.0444444
CP017826	complement(861148)	Exhaustive	99	53	53	2	0.0377358
CP017826	complement(861267)	Exhaustive	92	42	42	2	0.047619
CP017826	complement(861971)	Exhaustive	108	56	56	3	0.0535714
CP017826	complement(862022)	Exhaustive	104	55	55	2	0.0363636
CP017826	complement(862492)	Exhaustive	99	48	48	3	0.0625
CP017826	complement(862603)	Exhaustive	94	35	35	2	0.0571429
CP017826	862948	Exhaustive	99	58	58	2	0.0344828
CP017826	863085	Exhaustive	94	53	53	2	0.0377358
CP017826	complement(863718)	Exhaustive	49	34	34	2	0.0588235
CP017826	complement(864138)	Exhaustive	79	32	32	2	0.0625
CP017826	complement(864228)	Exhaustive	74	33	33	2	0.0606061
CP017826	complement(864506)	Exhaustive	82	36	36	2	0.0555556
CP017826	complement(864897)	Exhaustive	99	51	51	2	0.0392157
CP017826	865064	Exhaustive	113	55	55	2	0.0363636
CP017826	865183	Exhaustive	133	53	53	2	0.0377358
CP017826	complement(865326)	Exhaustive	114	61	61	2	0.0327869
CP017826	complement(865432)	Exhaustive	98	47	47	2	0.0425532
CP017826	complement(865554)	Exhaustive	83	29	29	2	0.0689655
CP017826	complement(865571)	Exhaustive	81	25	25	2	0.08
CP017826	865602	Exhaustive	86	61	61	3	0.0491803
CP017826	865607	Exhaustive	87	60	60	3	0.05
CP017826	865610	Exhaustive	87	60	60	2	0.0333333
CP017826	865633	Exhaustive	83	57	57	2	0.0350877
CP017826	865814	Exhaustive	89	57	57	2	0.0350877
CP017826	865815	Exhaustive	89	57	57	2	0.0350877
CP017826	865822	Exhaustive	84	55	55	2	0.0363636
CP017826	866048	Exhaustive	88	46	46	2	0.0434783
CP017826	complement(866951)	Exhaustive	99	49	49	2	0.0408163
CP017826	867357	Exhaustive	104	52	52	2	0.0384615
CP017826	867366	Exhaustive	104	52	52	3	0.0576923
CP017826	867493	Exhaustive	69	34	34	2	0.0588235
CP017826	867524	Exhaustive	70	32	32	2	0.0625
CP017826	867529	Exhaustive	66	31	31	2	0.0645161
CP017826	867533	Exhaustive	64	30	30	2	0.0666667
CP017826	867534	Exhaustive	64	30	30	2	0.0666667
CP017826	867536	Exhaustive	62	28	28	2	0.0714286
CP017826	868967	Exhaustive	95	52	52	2	0.0384615
CP017826	complement(869032)	Exhaustive	106	44	44	2	0.0454545
CP017826	complement(869243)	Exhaustive	102	44	44	2	0.0454545
CP017826	complement(869244)	Exhaustive	100	42	42	2	0.047619
CP017826	complement(869486)	Exhaustive	88	47	47	2	0.0425532
CP017826	complement(869626)	Exhaustive	94	52	52	2	0.0384615
CP017826	complement(869779)	Exhaustive	110	47	47	2	0.0425532
CP017826	869914	Exhaustive	125	76	76	2	0.0263158
CP017826	869927	Exhaustive	125	75	75	2	0.0266667
CP017826	870192	Exhaustive	99	56	56	2	0.0357143
CP017826	870210	Exhaustive	100	53	53	3	0.0566038
CP017826	870365	Exhaustive	108	62	62	2	0.0322581
CP017826	complement(870441)	Exhaustive	111	51	51	2	0.0392157
CP017826	870460	Exhaustive	110	60	60	2	0.0333333
CP017826	complement(872487)	Exhaustive	78	22	22	2	0.0909091
CP017826	872529	Exhaustive	81	59	59	3	0.0508475
CP017826	872985	Exhaustive	99	69	69	2	0.0289855
CP017826	874297	Exhaustive	110	53	53	2	0.0377358
CP017826	874583	Exhaustive	120	74	73	2	0.0273973
CP017826	874632	Exhaustive	103	68	68	2	0.0294118
CP017826	874719	Exhaustive	102	63	63	4	0.0634921
CP017826	875069	Exhaustive	82	42	42	2	0.047619
CP017826	complement(875167)	Exhaustive	80	47	47	2	0.0425532
CP017826	complement(875172)	Exhaustive	80	46	46	2	0.0434783
CP017826	complement(875251)	Exhaustive	99	54	54	2	0.037037
CP017826	complement(875878)	Exhaustive	83	58	58	2	0.0344828
CP017826	877072	Exhaustive	83	40	40	2	0.05
CP017826	877774	Exhaustive	60	39	39	2	0.0512821
CP017826	878384	Exhaustive	50	17	17	2	0.117647
CP017826	complement(878412)	Exhaustive	62	39	39	3	0.0769231
CP017826	878421	Exhaustive	62	24	24	2	0.0833333
CP017826	878427	Exhaustive	63	25	25	2	0.08
CP017826	complement(878443)	Exhaustive	66	39	39	2	0.0512821
CP017826	878451	Exhaustive	67	28	28	4	0.142857
CP017826	878533	Exhaustive	71	32	32	2	0.0625
CP017826	complement(878884)	Exhaustive	93	52	52	2	0.0384615
CP017826	879160	Exhaustive	82	43	43	2	0.0465116
CP017826	complement(879466)	Exhaustive	96	52	52	2	0.0384615
CP017826	complement(879525)	Exhaustive	103	49	49	2	0.0408163
CP017826	879650	Exhaustive	111	64	64	2	0.03125
CP017826	879671	Exhaustive	114	65	65	2	0.0307692
CP017826	879733	Exhaustive	107	58	58	3	0.0517241
CP017826	complement(881286)	Exhaustive	90	33	33	2	0.0606061
CP017826	881648	Exhaustive	76	35	35	2	0.0571429
CP017826	881654	Exhaustive	79	37	37	2	0.0540541
CP017826	881803	Exhaustive	66	38	38	2	0.0526316
CP017826	881804	Exhaustive	66	39	39	2	0.0512821
CP017826	882073	Exhaustive	87	52	52	2	0.0384615
CP017826	complement(882791)	Exhaustive	76	38	38	2	0.0526316
CP017826	882968	Exhaustive	94	43	43	2	0.0465116
CP017826	complement(883151)	Exhaustive	106	51	51	2	0.0392157
CP017826	883468	Exhaustive	91	37	37	2	0.0540541
CP017826	complement(883477)	Exhaustive	93	54	54	2	0.037037
CP017826	883507	Exhaustive	96	42	42	2	0.047619
CP017826	883934	Exhaustive	89	54	54	2	0.037037
CP017826	complement(883965)	Exhaustive	89	33	33	2	0.0606061
CP017826	complement(884436)	Exhaustive	97	44	44	2	0.0454545
CP017826	complement(884606)	Exhaustive	90	41	41	2	0.0487805
CP017826	884685	Exhaustive	97	50	50	2	0.04
CP017826	885113	Exhaustive	84	40	40	2	0.05
CP017826	complement(885898)	Exhaustive	93	50	50	2	0.04
CP017826	complement(886020)	Exhaustive	90	51	51	2	0.0392157
CP017826	complement(886208)	Exhaustive	71	37	37	3	0.0810811
CP017826	886422	Exhaustive	81	51	51	2	0.0392157
CP017826	886496	Exhaustive	89	55	55	2	0.0363636
CP017826	886638	Exhaustive	90	53	53	2	0.0377358
CP017826	886848	Exhaustive	90	61	61	2	0.0327869
CP017826	886859	Exhaustive	90	62	62	2	0.0322581
CP017826	886995	Exhaustive	102	66	66	2	0.030303
CP017826	887044	Exhaustive	96	60	60	2	0.0333333
CP017826	887158	Exhaustive	114	60	60	2	0.0333333
CP017826	complement(887345)	Exhaustive	92	44	44	2	0.0454545
CP017826	complement(887586)	Exhaustive	102	45	45	2	0.0444444
CP017826	complement(888139)	Exhaustive	97	50	50	2	0.04
CP017826	complement(888143)	Exhaustive	96	49	49	2	0.0408163
CP017826	complement(888210)	Exhaustive	103	47	47	2	0.0425532
CP017826	complement(888299)	Exhaustive	97	36	36	2	0.0555556
CP017826	complement(888304)	Exhaustive	98	37	37	2	0.0540541
CP017826	complement(889199)	Exhaustive	82	39	39	2	0.0512821
CP017826	889397	Exhaustive	87	46	46	2	0.0434783
CP017826	complement(889532)	Exhaustive	83	41	41	2	0.0487805
CP017826	890088	Exhaustive	83	47	47	2	0.0425532
CP017826	890370	Exhaustive	87	42	42	2	0.047619
CP017826	complement(890506)	Exhaustive	71	38	38	2	0.0526316
CP017826	complement(890666)	Exhaustive	78	48	48	2	0.0416667
CP017826	complement(890676)	Exhaustive	78	48	48	2	0.0416667
CP017826	complement(890845)	Exhaustive	78	44	43	2	0.0465116
CP017826	complement(890870)	Exhaustive	78	44	44	2	0.0454545
CP017826	complement(890915)	Exhaustive	79	43	43	2	0.0465116
CP017826	complement(892302)	Exhaustive	109	50	50	2	0.04
CP017826	complement(892354)	Exhaustive	104	52	52	2	0.0384615
CP017826	complement(892441)	Exhaustive	105	58	58	2	0.0344828
CP017826	complement(892450)	Exhaustive	104	59	59	2	0.0338983
CP017826	complement(892454)	Exhaustive	102	58	58	2	0.0344828
CP017826	complement(892467)	Exhaustive	98	58	58	2	0.0344828
CP017826	complement(892486)	Exhaustive	106	64	64	2	0.03125
CP017826	complement(892494)	Exhaustive	104	63	63	2	0.031746
CP017826	complement(892497)	Exhaustive	105	63	63	2	0.031746
CP017826	complement(892500)	Exhaustive	106	63	63	2	0.031746
CP017826	complement(892502)	Exhaustive	107	64	64	2	0.03125
CP017826	892534	Exhaustive	110	46	46	2	0.0434783
CP017826	complement(892546)	Exhaustive	107	63	63	2	0.031746
CP017826	complement(892594)	Exhaustive	113	66	66	2	0.030303
CP017826	complement(892597)	Exhaustive	113	66	66	2	0.030303
CP017826	complement(892784)	Exhaustive	110	56	56	2	0.0357143
CP017826	complement(892931)	Exhaustive	105	48	48	2	0.0416667
CP017826	893361	Exhaustive	91	47	47	2	0.0425532
CP017826	893389	Exhaustive	96	51	51	2	0.0392157
CP017826	893635	Exhaustive	108	46	46	2	0.0434783
CP017826	893658	Exhaustive	111	51	51	2	0.0392157
CP017826	893710	Exhaustive	112	54	54	2	0.037037
CP017826	893845	Exhaustive	95	42	42	2	0.047619
CP017826	894220	Exhaustive	120	52	52	2	0.0384615
CP017826	complement(894253)	Exhaustive	116	66	66	2	0.030303
CP017826	complement(894324)	Exhaustive	112	62	62	2	0.0322581
CP017826	complement(894385)	Exhaustive	117	59	59	2	0.0338983
CP017826	894786	Exhaustive	95	47	47	2	0.0425532
CP017826	complement(894822)	Exhaustive	91	44	44	2	0.0454545
CP017826	complement(895266)	Exhaustive	103	64	64	2	0.03125
CP017826	complement(895707)	Exhaustive	110	62	61	2	0.0327869
CP017826	896004	Exhaustive	90	43	43	2	0.0465116
CP017826	896213	Exhaustive	88	40	40	2	0.05
CP017826	complement(896447)	Exhaustive	134	92	92	2	0.0217391
CP017826	897807	Exhaustive	93	55	55	2	0.0363636
CP017826	898337	Exhaustive	102	63	63	3	0.047619
CP017826	898379	Exhaustive	122	69	69	2	0.0289855
CP017826	complement(898394)	Exhaustive	122	54	54	2	0.037037
CP017826	complement(898397)	Exhaustive	124	55	55	2	0.0363636
CP017826	complement(898492)	Exhaustive	126	65	65	2	0.0307692
CP017826	898636	Exhaustive	95	47	47	2	0.0425532
CP017826	complement(899129)	Exhaustive	107	46	46	2	0.0434783
CP017826	899152	Exhaustive	101	58	58	2	0.0344828
CP017826	complement(899769)	Exhaustive	107	69	69	2	0.0289855
CP017826	complement(899899)	Exhaustive	101	59	59	3	0.0508475
CP017826	complement(899967)	Exhaustive	93	50	49	2	0.0408163
CP017826	900448	Exhaustive	88	40	40	2	0.05
CP017826	900739	Exhaustive	108	41	41	3	0.0731707
CP017826	901366	Exhaustive	89	41	41	2	0.0487805
CP017826	901431	Exhaustive	91	40	40	2	0.05
CP017826	901763	Exhaustive	93	55	55	2	0.0363636
CP017826	901914	Exhaustive	76	45	45	2	0.0444444
CP017826	complement(902369)	Exhaustive	113	43	43	2	0.0465116
CP017826	902674	Exhaustive	99	53	53	2	0.0377358
CP017826	902980	Exhaustive	87	52	52	2	0.0384615
CP017826	complement(903472)	Exhaustive	99	61	61	2	0.0327869
CP017826	complement(903756)	Exhaustive	99	69	69	2	0.0289855
CP017826	904496	Exhaustive	85	39	39	2	0.0512821
CP017826	complement(904796)	Exhaustive	91	37	37	2	0.0540541
CP017826	complement(904928)	Exhaustive	80	40	40	2	0.05
CP017826	complement(904961)	Exhaustive	79	39	39	2	0.0512821
CP017826	complement(905057)	Exhaustive	77	38	38	3	0.0789474
CP017826	905278	Exhaustive	68	36	36	2	0.0555556
CP017826	905682	Exhaustive	67	41	41	2	0.0487805
CP017826	905750	Exhaustive	88	50	50	2	0.04
CP017826	905771	Exhaustive	91	52	52	2	0.0384615
CP017826	905856	Exhaustive	88	46	46	2	0.0434783
CP017826	905865	Exhaustive	90	48	48	2	0.0416667
CP017826	905933	Exhaustive	92	52	52	2	0.0384615
CP017826	905989	Exhaustive	84	47	47	2	0.0425532
CP017826	complement(906078)	Exhaustive	87	38	38	2	0.0526316
CP017826	complement(906195)	Exhaustive	85	36	36	2	0.0555556
CP017826	complement(906220)	Exhaustive	81	34	34	2	0.0588235
CP017826	complement(906472)	Exhaustive	67	28	28	2	0.0714286
CP017826	906584	Exhaustive	66	47	47	2	0.0425532
CP017826	906972	Exhaustive	82	52	52	2	0.0384615
CP017826	907017	Exhaustive	75	48	48	2	0.0416667
CP017826	907067	Exhaustive	79	44	44	2	0.0454545
CP017826	907109	Exhaustive	87	53	53	2	0.0377358
CP017826	907273	Exhaustive	95	64	64	2	0.03125
CP017826	complement(907959)	Exhaustive	86	19	19	2	0.105263
CP017826	908110	Exhaustive	91	64	64	3	0.046875
CP017826	908283	Exhaustive	100	76	76	2	0.0263158
CP017826	908308	Exhaustive	98	75	75	2	0.0266667
CP017826	908894	Exhaustive	116	68	68	2	0.0294118
CP017826	complement(909029)	Exhaustive	107	64	64	2	0.03125
CP017826	complement(909035)	Exhaustive	108	65	65	2	0.0307692
CP017826	complement(909039)	Exhaustive	108	65	65	2	0.0307692
CP017826	complement(909056)	Exhaustive	111	66	66	2	0.030303
CP017826	complement(909081)	Exhaustive	104	64	64	2	0.03125
CP017826	complement(909087)	Exhaustive	107	66	66	3	0.0454545
CP017826	complement(909175)	Exhaustive	105	59	59	2	0.0338983
CP017826	complement(909217)	Exhaustive	110	60	60	2	0.0333333
CP017826	complement(909490)	Exhaustive	101	46	46	2	0.0434783
CP017826	complement(909722)	Exhaustive	86	35	35	2	0.0571429
CP017826	complement(909758)	Exhaustive	90	37	37	2	0.0540541
CP017826	complement(909777)	Exhaustive	94	37	37	2	0.0540541
CP017826	complement(909816)	Exhaustive	96	38	38	2	0.0526316
CP017826	complement(909900)	Exhaustive	95	42	42	2	0.047619
CP017826	complement(910021)	Exhaustive	80	33	33	2	0.0606061
CP017826	910169	Exhaustive	86	51	51	2	0.0392157
CP017826	910219	Exhaustive	91	53	53	2	0.0377358
CP017826	910225	Exhaustive	92	53	53	2	0.0377358
CP017826	910228	Exhaustive	92	53	53	2	0.0377358
CP017826	910250	Exhaustive	92	52	52	2	0.0384615
CP017826	910285	Exhaustive	98	59	59	2	0.0338983
CP017826	910296	Exhaustive	96	54	54	2	0.037037
CP017826	complement(910580)	Exhaustive	101	54	54	2	0.037037
CP017826	complement(910581)	Exhaustive	102	55	55	2	0.0363636
CP017826	complement(910582)	Exhaustive	102	55	55	2	0.0363636
CP017826	complement(910585)	Exhaustive	101	55	55	2	0.0363636
CP017826	complement(910586)	Exhaustive	101	55	55	2	0.0363636
CP017826	complement(910587)	Exhaustive	101	55	55	2	0.0363636
CP017826	complement(910590)	Exhaustive	102	56	56	2	0.0357143
CP017826	complement(910640)	Exhaustive	98	50	50	2	0.04
CP017826	complement(910661)	Exhaustive	104	52	52	2	0.0384615
CP017826	complement(910678)	Exhaustive	100	48	48	2	0.0416667
CP017826	910935	Exhaustive	98	54	53	2	0.0377358
CP017826	complement(910976)	Exhaustive	100	49	49	2	0.0408163
CP017826	911148	Exhaustive	105	57	57	2	0.0350877
CP017826	911150	Exhaustive	108	59	59	2	0.0338983
CP017826	911227	Exhaustive	102	60	60	2	0.0333333
CP017826	911234	Exhaustive	102	60	60	2	0.0333333
CP017826	911276	Exhaustive	98	60	60	2	0.0333333
CP017826	911292	Exhaustive	98	60	60	2	0.0333333
CP017826	911383	Exhaustive	88	51	51	2	0.0392157
CP017826	complement(911622)	Exhaustive	92	42	42	2	0.047619
CP017826	911977	Exhaustive	91	57	57	2	0.0350877
CP017826	912570	Exhaustive	92	40	40	2	0.05
CP017826	912609	Exhaustive	89	37	37	2	0.0540541
CP017826	complement(912942)	Exhaustive	86	45	45	2	0.0444444
CP017826	complement(912959)	Exhaustive	88	46	46	2	0.0434783
CP017826	complement(912979)	Exhaustive	85	41	41	2	0.0487805
CP017826	complement(913317)	Exhaustive	71	25	25	2	0.08
CP017826	complement(913536)	Exhaustive	126	52	52	2	0.0384615
CP017826	complement(913641)	Exhaustive	116	61	61	3	0.0491803
CP017826	complement(914590)	Exhaustive	108	46	46	2	0.0434783
CP017826	complement(914877)	Exhaustive	91	49	49	2	0.0408163
CP017826	complement(915543)	Exhaustive	98	44	44	2	0.0454545
CP017826	915860	Exhaustive	81	42	42	2	0.047619
CP017826	complement(916156)	Exhaustive	95	49	49	2	0.0408163
CP017826	916463	Exhaustive	91	45	45	2	0.0444444
CP017826	916752	Exhaustive	86	41	41	2	0.0487805
CP017826	complement(917204)	Exhaustive	96	57	57	4	0.0701754
CP017826	917331	Exhaustive	99	34	34	2	0.0588235
CP017826	complement(917524)	Exhaustive	74	54	53	2	0.0377358
CP017826	complement(917871)	Exhaustive	66	51	51	2	0.0392157
CP017826	complement(918131)	Exhaustive	76	41	41	2	0.0487805
CP017826	complement(918809)	Exhaustive	95	54	54	2	0.037037
CP017826	complement(918884)	Exhaustive	90	53	53	2	0.0377358
CP017826	919063	Exhaustive	80	28	28	2	0.0714286
CP017826	919186	Exhaustive	106	44	44	3	0.0681818
CP017826	919200	Exhaustive	107	43	43	2	0.0465116
CP017826	919210	Exhaustive	106	41	41	2	0.0487805
CP017826	919262	Exhaustive	101	43	43	2	0.0465116
CP017826	919282	Exhaustive	101	43	43	2	0.0465116
CP017826	complement(919485)	Exhaustive	81	46	46	2	0.0434783
CP017826	complement(919515)	Exhaustive	79	47	47	2	0.0425532
CP017826	complement(919584)	Exhaustive	74	51	51	2	0.0392157
CP017826	complement(919605)	Exhaustive	73	50	50	2	0.04
CP017826	complement(920518)	Exhaustive	85	42	42	2	0.047619
CP017826	920575	Exhaustive	81	41	41	2	0.0487805
CP017826	complement(920710)	Exhaustive	80	39	39	2	0.0512821
CP017826	920736	Exhaustive	81	43	43	2	0.0465116
CP017826	920899	Exhaustive	87	42	42	2	0.047619
CP017826	921728	Exhaustive	88	42	42	2	0.047619
CP017826	complement(921827)	Exhaustive	84	48	48	2	0.0416667
CP017826	922022	Exhaustive	82	50	50	2	0.04
CP017826	923482	Exhaustive	102	38	37	2	0.0540541
CP017826	complement(923738)	Exhaustive	87	61	61	2	0.0327869
CP017826	924163	Exhaustive	73	37	37	2	0.0540541
CP017826	complement(924242)	Exhaustive	75	40	40	2	0.05
CP017826	924641	Exhaustive	85	55	55	2	0.0363636
CP017826	924990	Exhaustive	67	38	38	2	0.0526316
CP017826	complement(925131)	Exhaustive	76	33	32	2	0.0625
CP017826	complement(925230)	Exhaustive	86	39	39	2	0.0512821
CP017826	926065	Exhaustive	97	40	40	2	0.05
CP017826	926245	Exhaustive	70	41	41	2	0.0487805
CP017826	926310	Exhaustive	85	58	58	2	0.0344828
CP017826	927564	Exhaustive	92	64	63	2	0.031746
CP017826	complement(927849)	Exhaustive	73	54	54	2	0.037037
CP017826	928529	Exhaustive	78	53	53	2	0.0377358
CP017826	928531	Exhaustive	79	53	53	2	0.0377358
CP017826	928646	Exhaustive	90	66	66	2	0.030303
CP017826	928717	Exhaustive	93	69	69	2	0.0289855
CP017826	928775	Exhaustive	106	66	66	2	0.030303
CP017826	complement(929024)	Exhaustive	98	66	66	2	0.030303
CP017826	929066	Exhaustive	92	26	26	2	0.0769231
CP017826	complement(929194)	Exhaustive	84	57	57	2	0.0350877
CP017826	complement(929211)	Exhaustive	76	49	49	2	0.0408163
CP017826	complement(929246)	Exhaustive	66	43	43	3	0.0697674
CP017826	929267	Exhaustive	57	19	19	2	0.105263
CP017826	930921	Exhaustive	107	54	54	2	0.037037
CP017826	931026	Exhaustive	101	49	49	4	0.0816327
CP017826	931320	Exhaustive	94	48	45	2	0.0444444
CP017826	931548	Exhaustive	86	33	33	2	0.0606061
CP017826	932047	Exhaustive	80	59	59	2	0.0338983
CP017826	932059	Exhaustive	81	59	59	2	0.0338983
CP017826	932062	Exhaustive	82	60	60	2	0.0333333
CP017826	932113	Exhaustive	89	61	61	2	0.0327869
CP017826	932117	Exhaustive	87	59	59	2	0.0338983
CP017826	932119	Exhaustive	87	59	59	3	0.0508475
CP017826	932122	Exhaustive	86	58	58	2	0.0344828
CP017826	932125	Exhaustive	86	59	59	2	0.0338983
CP017826	932127	Exhaustive	86	59	59	2	0.0338983
CP017826	932129	Exhaustive	88	61	61	2	0.0327869
CP017826	932139	Exhaustive	90	60	60	2	0.0333333
CP017826	932177	Exhaustive	101	61	61	2	0.0327869
CP017826	932204	Exhaustive	105	64	64	2	0.03125
CP017826	complement(932517)	Exhaustive	77	41	41	2	0.0487805
CP017826	932780	Exhaustive	88	45	45	2	0.0444444
CP017826	933686	Exhaustive	90	51	51	2	0.0392157
CP017826	933698	Exhaustive	95	55	55	2	0.0363636
CP017826	complement(934820)	Exhaustive	75	42	42	2	0.047619
CP017826	935011	Exhaustive	77	49	49	2	0.0408163
CP017826	935090	Exhaustive	78	56	56	2	0.0357143
CP017826	935612	Exhaustive	106	62	62	2	0.0322581
CP017826	935698	Exhaustive	113	61	61	2	0.0327869
CP017826	complement(936981)	Exhaustive	74	47	47	3	0.0638298
CP017826	complement(937105)	Exhaustive	82	55	55	2	0.0363636
CP017826	complement(937518)	Exhaustive	103	62	62	2	0.0322581
CP017826	complement(937738)	Exhaustive	93	46	46	2	0.0434783
CP017826	937813	Exhaustive	99	45	45	2	0.0444444
CP017826	938262	Exhaustive	99	44	44	2	0.0454545
CP017826	complement(938831)	Exhaustive	83	19	19	2	0.105263
CP017826	complement(938858)	Exhaustive	85	23	23	2	0.0869565
CP017826	939176	Exhaustive	104	43	43	2	0.0465116
CP017826	939458	Exhaustive	98	41	41	2	0.0487805
CP017826	complement(939523)	Exhaustive	86	53	53	2	0.0377358
CP017826	940667	Exhaustive	104	54	54	2	0.037037
CP017826	complement(940765)	Exhaustive	90	50	50	2	0.04
CP017826	940871	Exhaustive	100	47	47	2	0.0425532
CP017826	complement(941086)	Exhaustive	98	45	45	2	0.0444444
CP017826	941649	Exhaustive	99	50	50	2	0.04
CP017826	complement(941924)	Exhaustive	107	55	55	2	0.0363636
CP017826	942096	Exhaustive	86	36	36	2	0.0555556
CP017826	complement(942174)	Exhaustive	90	56	56	2	0.0357143
CP017826	complement(942300)	Exhaustive	94	48	48	3	0.0625
CP017826	complement(942334)	Exhaustive	93	47	47	2	0.0425532
CP017826	complement(942456)	Exhaustive	89	43	43	2	0.0465116
CP017826	complement(942776)	Exhaustive	93	48	48	2	0.0416667
CP017826	complement(942790)	Exhaustive	95	49	49	2	0.0408163
CP017826	943768	Exhaustive	110	55	55	2	0.0363636
CP017826	944410	Exhaustive	79	43	43	2	0.0465116
CP017826	complement(944806)	Exhaustive	81	27	27	2	0.0740741
CP017826	945184	Exhaustive	91	43	43	3	0.0697674
CP017826	945373	Exhaustive	104	51	51	2	0.0392157
CP017826	946099	Exhaustive	78	43	43	2	0.0465116
CP017826	946139	Exhaustive	79	40	40	2	0.05
CP017826	946270	Exhaustive	79	40	40	2	0.05
CP017826	946584	Exhaustive	76	42	42	2	0.047619
CP017826	946599	Exhaustive	78	41	41	2	0.0487805
CP017826	946724	Exhaustive	103	62	62	2	0.0322581
CP017826	946973	Exhaustive	96	48	48	2	0.0416667
CP017826	complement(947412)	Exhaustive	88	46	46	2	0.0434783
CP017826	complement(947819)	Exhaustive	83	60	60	2	0.0333333
CP017826	948166	Exhaustive	99	49	49	2	0.0408163
CP017826	complement(948333)	Exhaustive	110	58	58	2	0.0344828
CP017826	complement(948341)	Exhaustive	109	59	59	3	0.0508475
CP017826	complement(948361)	Exhaustive	103	54	54	2	0.037037
CP017826	948453	Exhaustive	103	49	49	2	0.0408163
CP017826	948645	Exhaustive	91	35	35	2	0.0571429
CP017826	complement(948690)	Exhaustive	91	55	55	3	0.0545455
CP017826	complement(949428)	Exhaustive	103	44	44	2	0.0454545
CP017826	949640	Exhaustive	86	40	40	2	0.05
CP017826	complement(951496)	Exhaustive	97	66	66	2	0.030303
CP017826	complement(952007)	Exhaustive	92	39	39	2	0.0512821
CP017826	complement(952254)	Exhaustive	112	65	65	2	0.0307692
CP017826	952896	Exhaustive	82	45	45	2	0.0444444
CP017826	complement(953292)	Exhaustive	69	46	46	2	0.0434783
CP017826	complement(953531)	Exhaustive	70	39	39	2	0.0512821
CP017826	953898	Exhaustive	89	59	59	2	0.0338983
CP017826	953965	Exhaustive	93	56	56	2	0.0357143
CP017826	953974	Exhaustive	95	57	57	3	0.0526316
CP017826	955336	Exhaustive	81	37	37	2	0.0540541
CP017826	955670	Exhaustive	104	59	59	2	0.0338983
CP017826	955830	Exhaustive	109	57	57	2	0.0350877
CP017826	956275	Exhaustive	87	43	43	2	0.0465116
CP017826	956276	Exhaustive	88	43	43	3	0.0697674
CP017826	complement(956523)	Exhaustive	86	46	46	2	0.0434783
CP017826	complement(957295)	Exhaustive	94	53	53	2	0.0377358
CP017826	957588	Exhaustive	89	51	51	2	0.0392157
CP017826	complement(957942)	Exhaustive	98	56	56	2	0.0357143
CP017826	complement(958124)	Exhaustive	102	61	61	3	0.0491803
CP017826	958391	Exhaustive	93	47	47	2	0.0425532
CP017826	958793	Exhaustive	80	38	38	2	0.0526316
CP017826	complement(959055)	Exhaustive	81	42	42	2	0.047619
CP017826	complement(959383)	Exhaustive	111	53	53	2	0.0377358
CP017826	complement(959491)	Exhaustive	89	42	42	2	0.047619
CP017826	960036	Exhaustive	95	61	61	2	0.0327869
CP017826	960375	Exhaustive	115	61	61	2	0.0327869
CP017826	960446	Exhaustive	100	51	51	2	0.0392157
CP017826	960815	Exhaustive	92	35	35	2	0.0571429
CP017826	complement(960840)	Exhaustive	99	61	61	2	0.0327869
CP017826	961051	Exhaustive	81	49	49	2	0.0408163
CP017826	961527	Exhaustive	100	47	47	2	0.0425532
CP017826	complement(961727)	Exhaustive	109	62	62	2	0.0322581
CP017826	complement(961913)	Exhaustive	106	58	58	2	0.0344828
CP017826	962045	Exhaustive	102	45	45	2	0.0444444
CP017826	complement(962245)	Exhaustive	77	51	51	2	0.0392157
CP017826	complement(962434)	Exhaustive	82	52	52	2	0.0384615
CP017826	complement(962959)	Exhaustive	87	44	44	2	0.0454545
CP017826	962999	Exhaustive	84	40	40	2	0.05
CP017826	963100	Exhaustive	87	49	49	2	0.0408163
CP017826	963452	Exhaustive	114	50	50	2	0.04
CP017826	complement(964044)	Exhaustive	97	52	52	2	0.0384615
CP017826	964332	Exhaustive	90	45	45	2	0.0444444
CP017826	complement(964409)	Exhaustive	89	45	44	2	0.0454545
CP017826	964461	Exhaustive	95	46	46	2	0.0434783
CP017826	964747	Exhaustive	95	50	49	2	0.0408163
CP017826	964807	Exhaustive	104	57	57	3	0.0526316
CP017826	complement(964889)	Exhaustive	107	44	44	2	0.0454545
CP017826	964966	Exhaustive	93	54	54	2	0.037037
CP017826	complement(965868)	Exhaustive	112	48	48	2	0.0416667
CP017826	966096	Exhaustive	106	61	61	2	0.0327869
CP017826	complement(966333)	Exhaustive	100	45	45	2	0.0444444
CP017826	complement(966824)	Exhaustive	80	33	33	2	0.0606061
CP017826	966881	Exhaustive	77	40	40	2	0.05
CP017826	967026	Exhaustive	100	54	54	3	0.0555556
CP017826	complement(967330)	Exhaustive	95	59	59	2	0.0338983
CP017826	complement(967387)	Exhaustive	92	58	58	2	0.0344828
CP017826	967510	Exhaustive	89	39	39	2	0.0512821
CP017826	967685	Exhaustive	82	44	44	2	0.0454545
CP017826	967973	Exhaustive	108	62	62	2	0.0322581
CP017826	968028	Exhaustive	102	56	56	2	0.0357143
CP017826	968596	Exhaustive	90	37	37	2	0.0540541
CP017826	968950	Exhaustive	84	31	31	2	0.0645161
CP017826	complement(970583)	Exhaustive	78	56	56	3	0.0535714
CP017826	complement(970898)	Exhaustive	90	29	29	2	0.0689655
CP017826	complement(971344)	Exhaustive	86	21	21	2	0.0952381
CP017826	971610	Exhaustive	101	69	69	3	0.0434783
CP017826	complement(971617)	Exhaustive	96	33	33	2	0.0606061
CP017826	971677	Exhaustive	104	65	65	2	0.0307692
CP017826	971983	Exhaustive	90	59	59	2	0.0338983
CP017826	972185	Exhaustive	92	53	53	2	0.0377358
CP017826	complement(972202)	Exhaustive	97	42	42	2	0.047619
CP017826	complement(972701)	Exhaustive	101	57	57	2	0.0350877
CP017826	complement(973097)	Exhaustive	100	55	55	4	0.0727273
CP017826	complement(973374)	Exhaustive	105	48	48	2	0.0416667
CP017826	complement(973400)	Exhaustive	104	45	45	2	0.0444444
CP017826	complement(973416)	Exhaustive	103	47	47	2	0.0425532
CP017826	973507	Exhaustive	105	61	61	2	0.0327869
CP017826	973720	Exhaustive	81	39	39	2	0.0512821
CP017826	974525	Exhaustive	107	51	51	2	0.0392157
CP017826	complement(975076)	Exhaustive	93	57	57	2	0.0350877
CP017826	975424	Exhaustive	79	47	47	2	0.0425532
CP017826	complement(975847)	Exhaustive	98	50	50	2	0.04
CP017826	complement(975920)	Exhaustive	103	61	61	2	0.0327869
CP017826	976249	Exhaustive	85	42	42	2	0.047619
CP017826	complement(976514)	Exhaustive	96	56	56	2	0.0357143
CP017826	complement(976693)	Exhaustive	89	45	45	2	0.0444444
CP017826	976893	Exhaustive	95	45	45	2	0.0444444
CP017826	977135	Exhaustive	84	33	33	3	0.0909091
CP017826	977150	Exhaustive	84	33	33	2	0.0606061
CP017826	complement(977319)	Exhaustive	86	53	53	2	0.0377358
CP017826	complement(977476)	Exhaustive	89	54	54	2	0.037037
CP017826	complement(978219)	Exhaustive	89	51	51	2	0.0392157
CP017826	978440	Exhaustive	97	49	49	2	0.0408163
CP017826	978452	Exhaustive	95	49	49	3	0.0612245
CP017826	978453	Exhaustive	95	49	49	2	0.0408163
CP017826	978634	Exhaustive	100	55	55	2	0.0363636
CP017826	978657	Exhaustive	99	50	50	2	0.04
CP017826	978676	Exhaustive	101	54	54	2	0.037037
CP017826	978746	Exhaustive	108	61	61	2	0.0327869
CP017826	complement(978785)	Exhaustive	113	46	46	2	0.0434783
CP017826	979128	Exhaustive	107	62	62	2	0.0322581
CP017826	979565	Exhaustive	132	69	68	2	0.0294118
CP017826	complement(979608)	Exhaustive	133	65	65	2	0.0307692
CP017826	complement(979616)	Exhaustive	134	64	64	2	0.03125
CP017826	complement(979675)	Exhaustive	125	59	59	2	0.0338983
CP017826	complement(980209)	Exhaustive	94	56	56	3	0.0535714
CP017826	981139	Exhaustive	69	50	50	2	0.04
CP017826	981163	Exhaustive	66	50	50	3	0.06
CP017826	complement(981423)	Exhaustive	94	52	52	2	0.0384615
CP017826	982208	Exhaustive	81	37	37	2	0.0540541
CP017826	982367	Exhaustive	80	47	47	2	0.0425532
CP017826	982488	Exhaustive	85	48	48	2	0.0416667
CP017826	983005	Exhaustive	94	45	45	2	0.0444444
CP017826	983011	Exhaustive	92	44	44	2	0.0454545
CP017826	983035	Exhaustive	83	43	43	2	0.0465116
CP017826	complement(983149)	Exhaustive	90	37	37	2	0.0540541
CP017826	983187	Exhaustive	83	49	49	2	0.0408163
CP017826	complement(983966)	Exhaustive	101	52	52	2	0.0384615
CP017826	984273	Exhaustive	93	61	61	3	0.0491803
CP017826	complement(984469)	Exhaustive	98	49	49	2	0.0408163
CP017826	complement(985149)	Exhaustive	64	34	33	2	0.0606061
CP017826	985824	Exhaustive	90	47	47	3	0.0638298
CP017826	985906	Exhaustive	86	47	47	2	0.0425532
CP017826	985941	Exhaustive	87	50	50	2	0.04
CP017826	complement(986015)	Exhaustive	87	42	42	2	0.047619
CP017826	complement(986018)	Exhaustive	87	42	42	2	0.047619
CP017826	986027	Exhaustive	86	44	44	2	0.0454545
CP017826	986041	Exhaustive	83	41	41	2	0.0487805
CP017826	986460	Exhaustive	102	57	57	2	0.0350877
CP017826	complement(986553)	Exhaustive	113	58	58	2	0.0344828
CP017826	987225	Exhaustive	85	36	36	2	0.0555556
CP017826	987442	Exhaustive	99	54	54	2	0.037037
CP017826	complement(987470)	Exhaustive	101	46	46	2	0.0434783
CP017826	987601	Exhaustive	98	48	48	2	0.0416667
CP017826	987617	Exhaustive	99	50	49	2	0.0408163
CP017826	987625	Exhaustive	95	49	49	2	0.0408163
CP017826	complement(987798)	Exhaustive	83	31	31	2	0.0645161
CP017826	complement(988373)	Exhaustive	112	55	55	2	0.0363636
CP017826	complement(988462)	Exhaustive	106	60	60	2	0.0333333
CP017826	988884	Exhaustive	101	33	33	2	0.0606061
CP017826	complement(988892)	Exhaustive	100	68	68	2	0.0294118
CP017826	988935	Exhaustive	88	29	29	2	0.0689655
CP017826	988966	Exhaustive	87	30	30	2	0.0666667
CP017826	complement(989158)	Exhaustive	101	58	58	2	0.0344828
CP017826	complement(989171)	Exhaustive	103	56	56	2	0.0357143
CP017826	989529	Exhaustive	104	58	58	2	0.0344828
CP017826	989702	Exhaustive	94	38	38	2	0.0526316
CP017826	complement(989823)	Exhaustive	87	54	54	2	0.037037
CP017826	complement(989825)	Exhaustive	85	54	54	2	0.037037
CP017826	complement(990012)	Exhaustive	85	45	45	2	0.0444444
CP017826	complement(990039)	Exhaustive	79	42	42	2	0.047619
CP017826	complement(990055)	Exhaustive	82	43	43	2	0.0465116
CP017826	complement(990105)	Exhaustive	82	37	37	2	0.0540541
CP017826	990461	Exhaustive	84	53	53	2	0.0377358
CP017826	complement(990539)	Exhaustive	82	43	43	2	0.0465116
CP017826	complement(990596)	Exhaustive	86	49	49	2	0.0408163
CP017826	complement(990653)	Exhaustive	82	54	53	2	0.0377358
CP017826	complement(990703)	Exhaustive	89	65	65	3	0.0461538
CP017826	990786	Exhaustive	102	25	25	2	0.08
CP017826	complement(990831)	Exhaustive	97	71	71	2	0.028169
CP017826	complement(990893)	Exhaustive	92	68	68	2	0.0294118
CP017826	complement(991235)	Exhaustive	81	46	46	2	0.0434783
CP017826	991359	Exhaustive	75	34	34	2	0.0588235
CP017826	complement(991375)	Exhaustive	75	38	38	2	0.0526316
CP017826	complement(991399)	Exhaustive	78	42	42	2	0.047619
CP017826	complement(991641)	Exhaustive	51	36	36	2	0.0555556
CP017826	992542	Exhaustive	88	47	47	2	0.0425532
CP017826	complement(992684)	Exhaustive	97	41	41	2	0.0487805
CP017826	complement(992794)	Exhaustive	98	33	33	2	0.0606061
CP017826	993027	Exhaustive	82	42	42	2	0.047619
CP017826	993104	Exhaustive	93	48	48	3	0.0625
CP017826	complement(993227)	Exhaustive	110	51	51	2	0.0392157
CP017826	993321	Exhaustive	110	61	61	2	0.0327869
CP017826	993372	Exhaustive	107	52	52	2	0.0384615
CP017826	complement(993720)	Exhaustive	93	36	36	2	0.0555556
CP017826	993904	Exhaustive	101	57	57	3	0.0526316
CP017826	994011	Exhaustive	110	52	52	2	0.0384615
CP017826	994081	Exhaustive	118	55	55	2	0.0363636
CP017826	complement(994244)	Exhaustive	109	56	56	2	0.0357143
CP017826	complement(994263)	Exhaustive	115	62	62	2	0.0322581
CP017826	complement(994291)	Exhaustive	116	66	66	2	0.030303
CP017826	complement(994499)	Exhaustive	93	64	64	2	0.03125
CP017826	complement(994543)	Exhaustive	95	60	60	2	0.0333333
CP017826	complement(995443)	Exhaustive	83	41	41	2	0.0487805
CP017826	complement(995462)	Exhaustive	79	41	41	2	0.0487805
CP017826	complement(995760)	Exhaustive	92	47	47	2	0.0425532
CP017826	complement(995851)	Exhaustive	78	40	40	2	0.05
CP017826	complement(996312)	Exhaustive	99	36	36	2	0.0555556
CP017826	complement(996345)	Exhaustive	98	34	34	2	0.0588235
CP017826	996374	Exhaustive	105	69	69	2	0.0289855
CP017826	996941	Exhaustive	93	35	35	2	0.0571429
CP017826	996950	Exhaustive	96	36	36	2	0.0555556
CP017826	996953	Exhaustive	91	34	34	2	0.0588235
CP017826	997007	Exhaustive	95	35	35	2	0.0571429
CP017826	997031	Exhaustive	95	36	36	2	0.0555556
CP017826	997089	Exhaustive	101	44	44	3	0.0681818
CP017826	complement(997125)	Exhaustive	91	51	51	2	0.0392157
CP017826	complement(997130)	Exhaustive	90	51	51	2	0.0392157
CP017826	complement(997247)	Exhaustive	108	62	62	2	0.0322581
CP017826	997325	Exhaustive	100	55	55	3	0.0545455
CP017826	997326	Exhaustive	100	55	55	2	0.0363636
CP017826	997330	Exhaustive	100	55	55	3	0.0545455
CP017826	997333	Exhaustive	102	56	56	3	0.0535714
CP017826	997335	Exhaustive	104	57	57	3	0.0526316
CP017826	997353	Exhaustive	95	54	54	3	0.0555556
CP017826	997400	Exhaustive	94	50	50	3	0.06
CP017826	997403	Exhaustive	92	49	49	3	0.0612245
CP017826	997408	Exhaustive	95	50	50	3	0.06
CP017826	997411	Exhaustive	94	50	50	3	0.06
CP017826	997413	Exhaustive	92	48	48	3	0.0625
CP017826	997416	Exhaustive	95	50	50	3	0.06
CP017826	997420	Exhaustive	96	50	50	3	0.06
CP017826	997421	Exhaustive	97	50	50	4	0.08
CP017826	997424	Exhaustive	97	49	49	3	0.0612245
CP017826	997425	Exhaustive	97	49	49	3	0.0612245
CP017826	997429	Exhaustive	96	48	48	3	0.0625
CP017826	997432	Exhaustive	98	49	49	3	0.0612245
CP017826	997436	Exhaustive	97	49	48	3	0.0625
CP017826	complement(997476)	Exhaustive	108	62	62	2	0.0322581
CP017826	complement(997629)	Exhaustive	100	70	70	2	0.0285714
CP017826	997907	Exhaustive	74	28	28	2	0.0714286
CP017826	998394	Exhaustive	97	46	46	2	0.0434783
CP017826	998448	Exhaustive	95	45	45	2	0.0444444
CP017826	998618	Exhaustive	81	45	45	2	0.0444444
CP017826	998737	Exhaustive	104	61	61	2	0.0327869
CP017826	998754	Exhaustive	105	60	60	2	0.0333333
CP017826	complement(998976)	Exhaustive	95	40	39	2	0.0512821
CP017826	complement(999377)	Exhaustive	97	57	57	2	0.0350877
CP017826	999724	Exhaustive	85	52	52	2	0.0384615
CP017826	complement(1000467)	Exhaustive	76	40	40	2	0.05
CP017826	complement(1000496)	Exhaustive	72	38	38	2	0.0526316
CP017826	1000707	Exhaustive	78	56	56	2	0.0357143
CP017826	1000856	Exhaustive	96	67	67	2	0.0298507
CP017826	1001188	Exhaustive	84	41	41	2	0.0487805
CP017826	complement(1001443)	Exhaustive	96	55	55	2	0.0363636
CP017826	complement(1001961)	Exhaustive	107	43	43	3	0.0697674
CP017826	complement(1002015)	Exhaustive	104	36	36	2	0.0555556
CP017826	1002231	Exhaustive	83	51	51	2	0.0392157
CP017826	complement(1002269)	Exhaustive	90	34	34	2	0.0588235
CP017826	1002583	Exhaustive	101	64	64	2	0.03125
CP017826	1002908	Exhaustive	85	48	48	2	0.0416667
CP017826	1003058	Exhaustive	86	55	55	2	0.0363636
CP017826	1003254	Exhaustive	89	49	49	2	0.0408163
CP017826	1003259	Exhaustive	91	51	51	2	0.0392157
CP017826	1003265	Exhaustive	94	54	54	2	0.037037
CP017826	1003348	Exhaustive	93	51	51	2	0.0392157
CP017826	1003387	Exhaustive	95	47	47	2	0.0425532
CP017826	1003499	Exhaustive	93	35	35	2	0.0571429
CP017826	complement(1003565)	Exhaustive	79	52	52	2	0.0384615
CP017826	complement(1003608)	Exhaustive	79	52	52	2	0.0384615
CP017826	1004657	Exhaustive	98	51	51	2	0.0392157
CP017826	complement(1004671)	Exhaustive	99	49	49	2	0.0408163
CP017826	1005189	Exhaustive	82	33	33	2	0.0606061
CP017826	complement(1005588)	Exhaustive	90	46	46	2	0.0434783
CP017826	complement(1005611)	Exhaustive	84	43	43	2	0.0465116
CP017826	1006582	Exhaustive	101	43	43	2	0.0465116
CP017826	1007211	Exhaustive	89	38	38	2	0.0526316
CP017826	complement(1007305)	Exhaustive	72	38	38	2	0.0526316
CP017826	1008141	Exhaustive	102	67	67	2	0.0298507
CP017826	complement(1008581)	Exhaustive	107	34	34	2	0.0588235
CP017826	1008683	Exhaustive	112	71	71	2	0.028169
CP017826	1009019	Exhaustive	106	42	42	2	0.047619
CP017826	complement(1009057)	Exhaustive	99	58	58	2	0.0344828
CP017826	complement(1009262)	Exhaustive	101	51	51	2	0.0392157
CP017826	1009601	Exhaustive	84	53	53	2	0.0377358
CP017826	complement(1011409)	Exhaustive	93	60	60	2	0.0333333
CP017826	1011559	Exhaustive	107	51	51	2	0.0392157
CP017826	complement(1011735)	Exhaustive	92	28	28	2	0.0714286
CP017826	complement(1012331)	Exhaustive	76	60	60	2	0.0333333
CP017826	complement(1012400)	Exhaustive	70	56	56	2	0.0357143
CP017826	1013754	Exhaustive	97	53	53	2	0.0377358
CP017826	complement(1013842)	Exhaustive	87	41	41	2	0.0487805
CP017826	complement(1013972)	Exhaustive	81	51	51	2	0.0392157
CP017826	1014646	Exhaustive	93	46	46	2	0.0434783
CP017826	complement(1014907)	Exhaustive	94	65	65	2	0.0307692
CP017826	complement(1014974)	Exhaustive	86	70	70	3	0.0428571
CP017826	complement(1014979)	Exhaustive	88	72	72	2	0.0277778
CP017826	1016085	Exhaustive	34	22	22	2	0.0909091
CP017826	1016143	Exhaustive	35	25	25	2	0.08
CP017826	1016789	Exhaustive	103	51	51	2	0.0392157
CP017826	1017199	Exhaustive	78	49	49	2	0.0408163
CP017826	1017301	Exhaustive	96	59	59	2	0.0338983
CP017826	1017726	Exhaustive	77	43	43	2	0.0465116
CP017826	1018099	Exhaustive	85	54	54	2	0.037037
CP017826	1018495	Exhaustive	81	50	50	2	0.04
CP017826	complement(1019011)	Exhaustive	98	52	52	2	0.0384615
CP017826	complement(1019938)	Exhaustive	105	53	53	3	0.0566038
CP017826	1020010	Exhaustive	103	49	49	2	0.0408163
CP017826	1020664	Exhaustive	90	40	40	2	0.05
CP017826	complement(1020675)	Exhaustive	93	49	49	2	0.0408163
CP017826	1020803	Exhaustive	123	72	72	2	0.0277778
CP017826	complement(1020988)	Exhaustive	110	48	48	2	0.0416667
CP017826	1021554	Exhaustive	88	55	55	2	0.0363636
CP017826	complement(1021682)	Exhaustive	96	27	27	2	0.0740741
CP017826	complement(1021776)	Exhaustive	107	40	40	4	0.1
CP017826	complement(1021795)	Exhaustive	104	43	43	2	0.0465116
CP017826	complement(1021840)	Exhaustive	103	40	40	2	0.05
CP017826	complement(1022341)	Exhaustive	95	49	49	2	0.0408163
CP017826	1022761	Exhaustive	98	64	64	2	0.03125
CP017826	1023126	Exhaustive	92	52	52	2	0.0384615
CP017826	complement(1023246)	Exhaustive	93	56	56	2	0.0357143
CP017826	complement(1023486)	Exhaustive	99	52	52	2	0.0384615
CP017826	complement(1023595)	Exhaustive	85	43	43	2	0.0465116
CP017826	1023604	Exhaustive	91	44	44	2	0.0454545
CP017826	complement(1023699)	Exhaustive	93	48	48	2	0.0416667
CP017826	complement(1023726)	Exhaustive	93	55	55	2	0.0363636
CP017826	complement(1023978)	Exhaustive	105	48	48	2	0.0416667
CP017826	complement(1024924)	Exhaustive	93	37	37	2	0.0540541
CP017826	1025181	Exhaustive	96	50	50	2	0.04
CP017826	complement(1025288)	Exhaustive	89	34	34	2	0.0588235
CP017826	1025496	Exhaustive	86	57	57	2	0.0350877
CP017826	1025583	Exhaustive	97	63	63	2	0.031746
CP017826	1026023	Exhaustive	74	28	28	2	0.0714286
CP017826	1026467	Exhaustive	84	28	28	2	0.0714286
CP017826	1027994	Exhaustive	85	41	41	2	0.0487805
CP017826	1028248	Exhaustive	80	49	49	2	0.0408163
CP017826	1028442	Exhaustive	93	63	63	3	0.047619
CP017826	1028704	Exhaustive	109	67	67	2	0.0298507
CP017826	complement(1028732)	Exhaustive	105	42	42	2	0.047619
CP017826	complement(1028750)	Exhaustive	103	40	40	2	0.05
CP017826	1028848	Exhaustive	89	62	62	2	0.0322581
CP017826	complement(1029196)	Exhaustive	86	45	45	2	0.0444444
CP017826	1029384	Exhaustive	92	47	47	2	0.0425532
CP017826	complement(1029428)	Exhaustive	95	51	51	2	0.0392157
CP017826	1029432	Exhaustive	95	44	44	2	0.0454545
CP017826	1029999	Exhaustive	88	35	35	2	0.0571429
CP017826	complement(1030246)	Exhaustive	78	45	44	2	0.0454545
CP017826	1030495	Exhaustive	58	37	37	2	0.0540541
CP017826	1030817	Exhaustive	96	51	51	2	0.0392157
CP017826	complement(1030935)	Exhaustive	97	47	47	2	0.0425532
CP017826	1030970	Exhaustive	98	52	52	2	0.0384615
CP017826	complement(1031574)	Exhaustive	92	53	53	2	0.0377358
CP017826	complement(1032833)	Exhaustive	111	50	50	2	0.04
CP017826	complement(1032918)	Exhaustive	129	55	55	2	0.0363636
CP017826	complement(1033037)	Exhaustive	104	46	46	2	0.0434783
CP017826	complement(1033277)	Exhaustive	92	50	50	2	0.04
CP017826	complement(1034622)	Exhaustive	113	49	49	2	0.0408163
CP017826	complement(1034664)	Exhaustive	114	48	48	2	0.0416667
CP017826	1034697	Exhaustive	107	58	58	2	0.0344828
CP017826	complement(1034860)	Exhaustive	115	58	58	2	0.0344828
CP017826	1034995	Exhaustive	114	56	56	2	0.0357143
CP017826	1035018	Exhaustive	104	50	50	2	0.04
CP017826	1035047	Exhaustive	104	58	58	2	0.0344828
CP017826	1035460	Exhaustive	106	64	64	2	0.03125
CP017826	1035824	Exhaustive	104	68	68	3	0.0441176
CP017826	1036371	Exhaustive	73	48	48	2	0.0416667
CP017826	1036441	Exhaustive	83	47	47	2	0.0425532
CP017826	complement(1036544)	Exhaustive	90	46	46	2	0.0434783
CP017826	complement(1036783)	Exhaustive	93	48	48	2	0.0416667
CP017826	complement(1036945)	Exhaustive	92	48	48	2	0.0416667
CP017826	1036977	Exhaustive	94	47	47	3	0.0638298
CP017826	complement(1038940)	Exhaustive	110	49	49	2	0.0408163
CP017826	complement(1039346)	Exhaustive	86	41	41	2	0.0487805
CP017826	complement(1039518)	Exhaustive	91	41	41	2	0.0487805
CP017826	1039990	Exhaustive	81	29	29	2	0.0689655
CP017826	1041157	Exhaustive	90	51	51	3	0.0588235
CP017826	complement(1041180)	Exhaustive	97	43	43	2	0.0465116
CP017826	1041684	Exhaustive	73	41	41	2	0.0487805
CP017826	complement(1041763)	Exhaustive	69	35	34	2	0.0588235
CP017826	complement(1042322)	Exhaustive	116	46	46	2	0.0434783
CP017826	complement(1043077)	Exhaustive	85	38	38	2	0.0526316
CP017826	complement(1043113)	Exhaustive	95	41	41	2	0.0487805
CP017826	1043147	Exhaustive	100	55	55	2	0.0363636
CP017826	1043812	Exhaustive	117	58	58	2	0.0344828
CP017826	1044029	Exhaustive	105	54	53	2	0.0377358
CP017826	1044136	Exhaustive	94	55	55	2	0.0363636
CP017826	complement(1044293)	Exhaustive	86	44	44	2	0.0454545
CP017826	1044602	Exhaustive	87	40	40	2	0.05
CP017826	1044783	Exhaustive	85	47	47	2	0.0425532
CP017826	complement(1044871)	Exhaustive	99	38	38	2	0.0526316
CP017826	1044930	Exhaustive	109	64	64	2	0.03125
CP017826	1045390	Exhaustive	98	41	41	3	0.0731707
CP017826	complement(1045500)	Exhaustive	109	65	65	2	0.0307692
CP017826	1045916	Exhaustive	109	38	38	2	0.0526316
CP017826	1046151	Exhaustive	66	17	17	2	0.117647
CP017826	1046528	Exhaustive	98	48	48	2	0.0416667
CP017826	complement(1046995)	Exhaustive	85	51	51	2	0.0392157
CP017826	1047790	Exhaustive	114	50	50	2	0.04
CP017826	1047947	Exhaustive	99	50	50	3	0.06
CP017826	1048109	Exhaustive	98	60	60	2	0.0333333
CP017826	1048144	Exhaustive	106	59	59	2	0.0338983
CP017826	1048148	Exhaustive	107	60	60	2	0.0333333
CP017826	1048337	Exhaustive	93	40	40	3	0.075
CP017826	complement(1049912)	Exhaustive	93	51	51	2	0.0392157
CP017826	complement(1050031)	Exhaustive	104	58	57	2	0.0350877
CP017826	complement(1050438)	Exhaustive	109	64	64	2	0.03125
CP017826	1050465	Exhaustive	103	44	44	3	0.0681818
CP017826	complement(1051747)	Exhaustive	85	56	56	3	0.0535714
CP017826	1053273	Exhaustive	72	43	43	2	0.0465116
CP017826	1053441	Exhaustive	77	38	38	2	0.0526316
CP017826	1053642	Exhaustive	97	38	38	2	0.0526316
CP017826	complement(1053803)	Exhaustive	82	53	53	2	0.0377358
CP017826	complement(1054225)	Exhaustive	104	62	62	2	0.0322581
CP017826	complement(1054414)	Exhaustive	87	46	46	3	0.0652174
CP017826	1055385	Exhaustive	102	47	47	2	0.0425532
CP017826	1056591	Exhaustive	88	46	46	2	0.0434783
CP017826	complement(1056793)	Exhaustive	76	24	24	2	0.0833333
CP017826	1057067	Exhaustive	86	44	44	2	0.0454545
CP017826	complement(1057138)	Exhaustive	92	48	48	2	0.0416667
CP017826	1057985	Exhaustive	96	46	46	2	0.0434783
CP017826	complement(1058384)	Exhaustive	105	47	47	2	0.0425532
CP017826	complement(1058943)	Exhaustive	87	54	54	2	0.037037
CP017826	1059088	Exhaustive	83	39	39	2	0.0512821
CP017826	complement(1059153)	Exhaustive	90	50	50	2	0.04
CP017826	complement(1059300)	Exhaustive	88	41	41	2	0.0487805
CP017826	complement(1060324)	Exhaustive	92	47	47	3	0.0638298
CP017826	1060349	Exhaustive	95	49	49	2	0.0408163
CP017826	complement(1060427)	Exhaustive	113	52	52	2	0.0384615
CP017826	complement(1060429)	Exhaustive	110	50	50	2	0.04
CP017826	complement(1060463)	Exhaustive	119	53	53	2	0.0377358
CP017826	1060643	Exhaustive	96	59	59	2	0.0338983
CP017826	complement(1061591)	Exhaustive	59	25	25	2	0.08
CP017826	1061958	Exhaustive	86	52	52	2	0.0384615
CP017826	1062140	Exhaustive	89	54	54	2	0.037037
CP017826	1062531	Exhaustive	97	45	45	2	0.0444444
CP017826	1062745	Exhaustive	72	44	44	2	0.0454545
CP017826	complement(1062829)	Exhaustive	89	38	38	2	0.0526316
CP017826	complement(1062837)	Exhaustive	90	39	39	2	0.0512821
CP017826	1062853	Exhaustive	89	50	50	3	0.06
CP017826	complement(1062886)	Exhaustive	89	34	34	2	0.0588235
CP017826	1063249	Exhaustive	95	50	50	2	0.04
CP017826	complement(1063378)	Exhaustive	100	49	49	2	0.0408163
CP017826	1063547	Exhaustive	105	67	67	2	0.0298507
CP017826	1063777	Exhaustive	93	48	48	2	0.0416667
CP017826	1064129	Exhaustive	94	47	47	2	0.0425532
CP017826	complement(1064755)	Exhaustive	76	40	40	2	0.05
CP017826	1064798	Exhaustive	72	39	39	2	0.0512821
CP017826	complement(1064904)	Exhaustive	71	30	30	2	0.0666667
CP017826	complement(1064909)	Exhaustive	71	29	29	2	0.0689655
CP017826	complement(1064933)	Exhaustive	75	28	28	2	0.0714286
CP017826	complement(1065370)	Exhaustive	100	41	41	2	0.0487805
CP017826	complement(1065424)	Exhaustive	102	43	43	2	0.0465116
CP017826	1065587	Exhaustive	113	62	62	2	0.0322581
CP017826	complement(1065604)	Exhaustive	121	55	55	2	0.0363636
CP017826	complement(1065986)	Exhaustive	93	50	50	2	0.04
CP017826	1066059	Exhaustive	89	45	45	2	0.0444444
CP017826	complement(1066298)	Exhaustive	87	43	43	2	0.0465116
CP017826	1066775	Exhaustive	88	39	39	2	0.0512821
CP017826	1066793	Exhaustive	85	38	37	2	0.0540541
CP017826	complement(1066889)	Exhaustive	98	53	53	2	0.0377358
CP017826	1067167	Exhaustive	96	47	47	2	0.0425532
CP017826	1067301	Exhaustive	83	44	44	2	0.0454545
CP017826	1067307	Exhaustive	82	43	43	2	0.0465116
CP017826	1067314	Exhaustive	85	46	46	2	0.0434783
CP017826	complement(1067410)	Exhaustive	91	47	47	2	0.0425532
CP017826	complement(1067538)	Exhaustive	97	49	49	2	0.0408163
CP017826	1067770	Exhaustive	90	55	55	2	0.0363636
CP017826	1067788	Exhaustive	87	54	54	2	0.037037
CP017826	1067841	Exhaustive	87	55	55	2	0.0363636
CP017826	complement(1068434)	Exhaustive	97	49	49	2	0.0408163
CP017826	1068484	Exhaustive	93	44	44	2	0.0454545
CP017826	1068880	Exhaustive	86	41	41	2	0.0487805
CP017826	complement(1069325)	Exhaustive	84	55	55	2	0.0363636
CP017826	1069707	Exhaustive	90	67	67	2	0.0298507
CP017826	1070088	Exhaustive	109	52	52	2	0.0384615
CP017826	complement(1070090)	Exhaustive	108	56	56	2	0.0357143
CP017826	complement(1070168)	Exhaustive	95	55	55	2	0.0363636
CP017826	1070315	Exhaustive	97	33	33	2	0.0606061
CP017826	complement(1070697)	Exhaustive	85	55	55	2	0.0363636
CP017826	complement(1071462)	Exhaustive	85	53	53	2	0.0377358
CP017826	complement(1071531)	Exhaustive	79	45	45	2	0.0444444
CP017826	complement(1071609)	Exhaustive	93	56	56	5	0.0892857
CP017826	complement(1071634)	Exhaustive	92	59	59	2	0.0338983
CP017826	1071981	Exhaustive	72	26	26	2	0.0769231
CP017826	complement(1072443)	Exhaustive	72	45	45	2	0.0444444
CP017826	1072846	Exhaustive	80	30	30	2	0.0666667
CP017826	1073431	Exhaustive	83	28	28	2	0.0714286
CP017826	1073444	Exhaustive	86	31	31	2	0.0645161
CP017826	1073629	Exhaustive	110	63	63	2	0.031746
CP017826	1073857	Exhaustive	96	52	52	2	0.0384615
CP017826	1074492	Exhaustive	84	38	38	2	0.0526316
CP017826	complement(1074662)	Exhaustive	96	50	50	2	0.04
CP017826	1074862	Exhaustive	92	49	49	2	0.0408163
CP017826	complement(1074918)	Exhaustive	95	45	45	3	0.0666667
CP017826	complement(1075123)	Exhaustive	101	56	56	2	0.0357143
CP017826	complement(1075126)	Exhaustive	101	55	55	2	0.0363636
CP017826	complement(1075127)	Exhaustive	101	55	55	3	0.0545455
CP017826	complement(1075133)	Exhaustive	104	57	57	2	0.0350877
CP017826	complement(1075642)	Exhaustive	88	44	44	2	0.0454545
CP017826	complement(1076073)	Exhaustive	99	46	46	2	0.0434783
CP017826	complement(1076290)	Exhaustive	117	54	54	2	0.037037
CP017826	complement(1076461)	Exhaustive	112	60	60	2	0.0333333
CP017826	1076603	Exhaustive	118	56	56	4	0.0714286
CP017826	complement(1076669)	Exhaustive	118	62	62	3	0.0483871
CP017826	complement(1076787)	Exhaustive	104	57	57	2	0.0350877
CP017826	complement(1077518)	Exhaustive	118	73	73	2	0.0273973
CP017826	1077604	Exhaustive	109	36	36	2	0.0555556
CP017826	1078031	Exhaustive	86	34	34	2	0.0588235
CP017826	1078039	Exhaustive	87	34	34	2	0.0588235
CP017826	1078054	Exhaustive	86	32	32	2	0.0625
CP017826	1078057	Exhaustive	87	34	34	2	0.0588235
CP017826	1078132	Exhaustive	83	32	32	2	0.0625
CP017826	1078144	Exhaustive	79	30	30	2	0.0666667
CP017826	1078153	Exhaustive	79	29	29	2	0.0689655
CP017826	1078225	Exhaustive	86	31	31	2	0.0645161
CP017826	1078475	Exhaustive	86	32	32	2	0.0625
CP017826	1078656	Exhaustive	87	45	45	2	0.0444444
CP017826	1078796	Exhaustive	92	56	56	2	0.0357143
CP017826	1079701	Exhaustive	86	43	43	2	0.0465116
CP017826	complement(1079958)	Exhaustive	86	36	36	2	0.0555556
CP017826	1080053	Exhaustive	88	56	56	2	0.0357143
CP017826	1080064	Exhaustive	87	55	55	2	0.0363636
CP017826	1080481	Exhaustive	100	60	60	2	0.0333333
CP017826	1080527	Exhaustive	97	65	65	2	0.0307692
CP017826	1080696	Exhaustive	100	67	67	2	0.0298507
CP017826	1080929	Exhaustive	76	37	37	2	0.0540541
CP017826	complement(1081062)	Exhaustive	81	42	42	2	0.047619
CP017826	1081674	Exhaustive	108	53	53	2	0.0377358
CP017826	1082014	Exhaustive	119	55	55	2	0.0363636
CP017826	1082038	Exhaustive	123	58	58	2	0.0344828
CP017826	complement(1082054)	Exhaustive	121	64	64	2	0.03125
CP017826	1082071	Exhaustive	116	55	55	2	0.0363636
CP017826	complement(1082102)	Exhaustive	109	52	52	2	0.0384615
CP017826	complement(1082138)	Exhaustive	114	54	54	2	0.037037
CP017826	complement(1082963)	Exhaustive	92	57	57	2	0.0350877
CP017826	1083055	Exhaustive	88	38	38	2	0.0526316
CP017826	1083228	Exhaustive	93	42	42	2	0.047619
CP017826	1083613	Exhaustive	94	46	46	2	0.0434783
CP017826	complement(1083738)	Exhaustive	90	50	50	2	0.04
CP017826	1084045	Exhaustive	107	45	45	2	0.0444444
CP017826	complement(1085084)	Exhaustive	68	53	53	2	0.0377358
CP017826	complement(1085295)	Exhaustive	79	59	59	2	0.0338983
CP017826	1085746	Exhaustive	82	51	51	2	0.0392157
CP017826	1087445	Exhaustive	95	45	45	2	0.0444444
CP017826	1087455	Exhaustive	96	47	47	2	0.0425532
CP017826	1087486	Exhaustive	92	47	47	2	0.0425532
CP017826	1087543	Exhaustive	92	50	50	2	0.04
CP017826	1087546	Exhaustive	92	50	50	2	0.04
CP017826	1087557	Exhaustive	88	50	50	2	0.04
CP017826	1087621	Exhaustive	83	45	45	2	0.0444444
CP017826	complement(1087936)	Exhaustive	86	32	32	3	0.09375
CP017826	complement(1088439)	Exhaustive	98	27	27	2	0.0740741
CP017826	complement(1088682)	Exhaustive	98	28	28	2	0.0714286
CP017826	1088824	Exhaustive	112	67	67	3	0.0447761
CP017826	complement(1089143)	Exhaustive	93	52	52	2	0.0384615
CP017826	1089380	Exhaustive	97	39	39	2	0.0512821
CP017826	1089514	Exhaustive	91	37	37	2	0.0540541
CP017826	1089525	Exhaustive	91	39	39	2	0.0512821
CP017826	complement(1089528)	Exhaustive	91	52	52	2	0.0384615
CP017826	1089645	Exhaustive	88	45	45	2	0.0444444
CP017826	1089681	Exhaustive	99	44	44	2	0.0454545
CP017826	1089858	Exhaustive	102	46	46	2	0.0434783
CP017826	complement(1089900)	Exhaustive	98	49	49	2	0.0408163
CP017826	complement(1090338)	Exhaustive	84	54	54	2	0.037037
CP017826	1090947	Exhaustive	97	44	44	2	0.0454545
CP017826	complement(1090990)	Exhaustive	101	57	57	2	0.0350877
CP017826	1091059	Exhaustive	92	46	46	2	0.0434783
CP017826	complement(1091311)	Exhaustive	98	59	59	2	0.0338983
CP017826	complement(1091578)	Exhaustive	107	50	50	2	0.04
CP017826	1091854	Exhaustive	65	48	48	2	0.0416667
CP017826	complement(1091968)	Exhaustive	77	26	26	2	0.0769231
CP017826	1091975	Exhaustive	76	51	51	2	0.0392157
CP017826	complement(1092491)	Exhaustive	72	42	42	2	0.047619
CP017826	complement(1092843)	Exhaustive	111	75	75	3	0.04
CP017826	complement(1092847)	Exhaustive	110	73	73	2	0.0273973
CP017826	complement(1092911)	Exhaustive	107	71	71	2	0.028169
CP017826	complement(1092924)	Exhaustive	110	71	71	2	0.028169
CP017826	complement(1092937)	Exhaustive	112	71	71	2	0.028169
CP017826	complement(1092973)	Exhaustive	106	68	68	2	0.0294118
CP017826	complement(1092980)	Exhaustive	109	70	70	2	0.0285714
CP017826	complement(1093070)	Exhaustive	108	77	77	2	0.025974
CP017826	complement(1093199)	Exhaustive	99	69	69	2	0.0289855
CP017826	complement(1093397)	Exhaustive	98	67	67	3	0.0447761
CP017826	complement(1093731)	Exhaustive	101	59	59	2	0.0338983
CP017826	complement(1093874)	Exhaustive	83	57	57	2	0.0350877
CP017826	complement(1094194)	Exhaustive	98	63	63	2	0.031746
CP017826	complement(1094479)	Exhaustive	77	44	44	2	0.0454545
CP017826	complement(1095251)	Exhaustive	92	23	23	2	0.0869565
CP017826	complement(1095696)	Exhaustive	97	46	46	2	0.0434783
CP017826	complement(1096237)	Exhaustive	76	40	40	2	0.05
CP017826	complement(1096379)	Exhaustive	90	39	39	2	0.0512821
CP017826	1096763	Exhaustive	99	56	56	2	0.0357143
CP017826	complement(1097288)	Exhaustive	88	50	50	2	0.04
CP017826	1097516	Exhaustive	100	34	34	2	0.0588235
CP017826	complement(1097543)	Exhaustive	100	65	65	2	0.0307692
CP017826	complement(1097639)	Exhaustive	103	69	68	2	0.0294118
CP017826	1097750	Exhaustive	110	28	28	2	0.0714286
CP017826	complement(1097875)	Exhaustive	103	78	78	2	0.025641
CP017826	1098197	Exhaustive	77	41	41	2	0.0487805
CP017826	1098286	Exhaustive	80	51	51	2	0.0392157
CP017826	1098319	Exhaustive	80	53	53	2	0.0377358
CP017826	1098361	Exhaustive	91	64	64	2	0.03125
CP017826	1098393	Exhaustive	87	60	60	3	0.05
CP017826	complement(1098440)	Exhaustive	82	25	25	2	0.08
CP017826	1098486	Exhaustive	81	58	58	2	0.0344828
CP017826	1098606	Exhaustive	81	51	51	2	0.0392157
CP017826	1099156	Exhaustive	94	43	43	2	0.0465116
CP017826	1099427	Exhaustive	82	42	42	2	0.047619
CP017826	1099619	Exhaustive	90	42	42	2	0.047619
CP017826	complement(1099667)	Exhaustive	97	57	57	2	0.0350877
CP017826	1100344	Exhaustive	85	48	47	2	0.0425532
CP017826	1100434	Exhaustive	97	53	53	3	0.0566038
CP017826	1100517	Exhaustive	122	68	68	3	0.0441176
CP017826	1100660	Exhaustive	116	73	72	2	0.0277778
CP017826	1100789	Exhaustive	111	61	61	2	0.0327869
CP017826	complement(1100828)	Exhaustive	106	56	56	2	0.0357143
CP017826	complement(1100952)	Exhaustive	88	47	47	2	0.0425532
CP017826	complement(1101062)	Exhaustive	107	58	58	2	0.0344828
CP017826	complement(1101122)	Exhaustive	107	56	56	2	0.0357143
CP017826	complement(1101417)	Exhaustive	87	41	41	2	0.0487805
CP017826	1101757	Exhaustive	78	49	49	2	0.0408163
CP017826	1101903	Exhaustive	90	56	56	2	0.0357143
CP017826	1101909	Exhaustive	94	60	60	2	0.0333333
CP017826	1101922	Exhaustive	99	64	64	2	0.03125
CP017826	1102610	Exhaustive	83	42	42	2	0.047619
CP017826	complement(1103699)	Exhaustive	103	57	57	2	0.0350877
CP017826	complement(1103779)	Exhaustive	111	62	62	2	0.0322581
CP017826	complement(1103781)	Exhaustive	111	62	62	2	0.0322581
CP017826	complement(1103879)	Exhaustive	109	71	71	2	0.028169
CP017826	complement(1103908)	Exhaustive	101	64	64	2	0.03125
CP017826	complement(1103909)	Exhaustive	100	64	64	2	0.03125
CP017826	complement(1103915)	Exhaustive	99	62	62	2	0.0322581
CP017826	complement(1103917)	Exhaustive	100	63	63	2	0.031746
CP017826	1104566	Exhaustive	102	56	56	2	0.0357143
CP017826	1104645	Exhaustive	113	55	55	2	0.0363636
CP017826	1105026	Exhaustive	92	32	32	2	0.0625
CP017826	complement(1105115)	Exhaustive	85	48	48	2	0.0416667
CP017826	complement(1105371)	Exhaustive	97	59	59	2	0.0338983
CP017826	complement(1106136)	Exhaustive	83	53	53	2	0.0377358
CP017826	complement(1106154)	Exhaustive	87	58	58	2	0.0344828
CP017826	complement(1106174)	Exhaustive	86	57	57	2	0.0350877
CP017826	complement(1106299)	Exhaustive	92	51	51	2	0.0392157
CP017826	complement(1106541)	Exhaustive	105	47	47	2	0.0425532
CP017826	1106603	Exhaustive	98	53	53	2	0.0377358
CP017826	1106633	Exhaustive	97	52	52	2	0.0384615
CP017826	1106676	Exhaustive	95	51	51	3	0.0588235
CP017826	1106977	Exhaustive	105	57	57	3	0.0526316
CP017826	complement(1107472)	Exhaustive	104	60	60	3	0.05
CP017826	complement(1107585)	Exhaustive	103	44	44	2	0.0454545
CP017826	1107651	Exhaustive	110	64	63	2	0.031746
CP017826	complement(1107681)	Exhaustive	114	49	49	2	0.0408163
CP017826	1107782	Exhaustive	126	64	64	2	0.03125
CP017826	complement(1107792)	Exhaustive	126	62	62	2	0.0322581
CP017826	1107858	Exhaustive	113	57	57	2	0.0350877
CP017826	complement(1107902)	Exhaustive	115	53	53	2	0.0377358
CP017826	1107932	Exhaustive	115	61	61	2	0.0327869
CP017826	1108535	Exhaustive	114	58	58	2	0.0344828
CP017826	1108549	Exhaustive	112	56	56	2	0.0357143
CP017826	complement(1109680)	Exhaustive	74	34	34	2	0.0588235
CP017826	1109685	Exhaustive	80	44	44	3	0.0681818
CP017826	1110274	Exhaustive	84	60	60	2	0.0333333
CP017826	1110557	Exhaustive	100	67	67	2	0.0298507
CP017826	complement(1110674)	Exhaustive	94	34	34	2	0.0588235
CP017826	1110685	Exhaustive	99	58	58	2	0.0344828
CP017826	1110747	Exhaustive	103	53	53	3	0.0566038
CP017826	complement(1110949)	Exhaustive	110	69	69	2	0.0289855
CP017826	complement(1110954)	Exhaustive	110	69	69	2	0.0289855
CP017826	1111222	Exhaustive	91	30	30	2	0.0666667
CP017826	complement(1111368)	Exhaustive	88	49	49	2	0.0408163
CP017826	complement(1111416)	Exhaustive	84	47	47	2	0.0425532
CP017826	1111450	Exhaustive	76	31	31	2	0.0645161
CP017826	1112116	Exhaustive	100	53	53	2	0.0377358
CP017826	1112147	Exhaustive	106	54	54	2	0.037037
CP017826	1114555	Exhaustive	72	30	30	2	0.0666667
CP017826	1114823	Exhaustive	88	49	49	2	0.0408163
CP017826	complement(1114877)	Exhaustive	83	31	31	2	0.0645161
CP017826	complement(1115070)	Exhaustive	93	39	38	2	0.0526316
CP017826	1115280	Exhaustive	82	50	50	2	0.04
CP017826	1115288	Exhaustive	80	49	49	2	0.0408163
CP017826	complement(1115866)	Exhaustive	97	44	44	2	0.0454545
CP017826	complement(1116012)	Exhaustive	79	37	37	3	0.0810811
CP017826	1116229	Exhaustive	90	47	47	2	0.0425532
CP017826	1116454	Exhaustive	101	42	42	2	0.047619
CP017826	complement(1117158)	Exhaustive	100	50	50	2	0.04
CP017826	1117398	Exhaustive	94	60	60	2	0.0333333
CP017826	1117401	Exhaustive	95	61	61	3	0.0491803
CP017826	complement(1117667)	Exhaustive	73	36	36	2	0.0555556
CP017826	1118514	Exhaustive	97	54	54	2	0.037037
CP017826	1118619	Exhaustive	92	49	49	2	0.0408163
CP017826	1119660	Exhaustive	90	51	51	3	0.0588235
CP017826	1120693	Exhaustive	94	65	65	2	0.0307692
CP017826	1120925	Exhaustive	99	52	52	2	0.0384615
CP017826	complement(1121685)	Exhaustive	105	46	46	2	0.0434783
CP017826	1121939	Exhaustive	96	44	44	2	0.0454545
CP017826	1122152	Exhaustive	97	49	49	2	0.0408163
CP017826	complement(1122485)	Exhaustive	90	49	49	2	0.0408163
CP017826	complement(1122498)	Exhaustive	93	53	53	2	0.0377358
CP017826	complement(1122540)	Exhaustive	89	50	50	2	0.04
CP017826	complement(1122602)	Exhaustive	80	50	50	2	0.04
CP017826	complement(1123101)	Exhaustive	101	55	55	2	0.0363636
CP017826	1123448	Exhaustive	104	43	43	2	0.0465116
CP017826	1124045	Exhaustive	89	38	38	2	0.0526316
CP017826	1124071	Exhaustive	89	41	41	2	0.0487805
CP017826	complement(1124526)	Exhaustive	83	46	46	2	0.0434783
CP017826	complement(1124947)	Exhaustive	88	49	49	2	0.0408163
CP017826	1125180	Exhaustive	102	55	55	2	0.0363636
CP017826	1125513	Exhaustive	77	31	31	2	0.0645161
CP017826	1126059	Exhaustive	96	66	66	2	0.030303
CP017826	1126108	Exhaustive	104	72	71	2	0.028169
CP017826	1126139	Exhaustive	101	70	70	2	0.0285714
CP017826	1127603	Exhaustive	92	46	46	2	0.0434783
CP017826	1127669	Exhaustive	86	41	41	2	0.0487805
CP017826	complement(1127912)	Exhaustive	84	62	62	2	0.0322581
CP017826	complement(1128075)	Exhaustive	95	78	78	2	0.025641
CP017826	complement(1128463)	Exhaustive	96	65	65	2	0.0307692
CP017826	1128994	Exhaustive	114	51	51	2	0.0392157
CP017826	complement(1129012)	Exhaustive	120	69	69	2	0.0289855
CP017826	complement(1129089)	Exhaustive	116	67	67	2	0.0298507
CP017826	complement(1129168)	Exhaustive	114	76	76	2	0.0263158
CP017826	complement(1129568)	Exhaustive	94	49	49	2	0.0408163
CP017826	1129588	Exhaustive	101	51	51	2	0.0392157
CP017826	1129762	Exhaustive	125	77	77	2	0.025974
CP017826	complement(1129803)	Exhaustive	124	48	48	2	0.0416667
CP017826	complement(1130421)	Exhaustive	69	46	46	3	0.0652174
CP017826	1130501	Exhaustive	87	32	32	3	0.09375
CP017826	1130636	Exhaustive	86	47	46	2	0.0434783
CP017826	complement(1130675)	Exhaustive	88	37	37	2	0.0540541
CP017826	complement(1130723)	Exhaustive	90	45	45	2	0.0444444
CP017826	complement(1130939)	Exhaustive	101	65	65	2	0.0307692
CP017826	complement(1130990)	Exhaustive	89	60	60	2	0.0333333
CP017826	complement(1131091)	Exhaustive	70	37	37	2	0.0540541
CP017826	complement(1132398)	Exhaustive	110	51	51	2	0.0392157
CP017826	1132463	Exhaustive	116	61	61	2	0.0327869
CP017826	1132863	Exhaustive	108	49	49	2	0.0408163
CP017826	complement(1133193)	Exhaustive	92	55	55	2	0.0363636
CP017826	complement(1133263)	Exhaustive	98	57	57	2	0.0350877
CP017826	1134177	Exhaustive	106	68	68	2	0.0294118
CP017826	1134377	Exhaustive	100	53	53	2	0.0377358
CP017826	complement(1134766)	Exhaustive	81	50	50	2	0.04
CP017826	1135167	Exhaustive	90	59	59	2	0.0338983
CP017826	1135866	Exhaustive	101	63	63	2	0.031746
CP017826	1135914	Exhaustive	113	62	62	2	0.0322581
CP017826	1136044	Exhaustive	105	47	47	2	0.0425532
CP017826	complement(1136267)	Exhaustive	114	76	76	2	0.0263158
CP017826	1136492	Exhaustive	90	42	42	2	0.047619
CP017826	1136925	Exhaustive	90	48	48	2	0.0416667
CP017826	complement(1136989)	Exhaustive	88	39	39	2	0.0512821
CP017826	1137014	Exhaustive	86	48	48	2	0.0416667
CP017826	1137229	Exhaustive	93	49	49	2	0.0408163
CP017826	1137552	Exhaustive	105	50	50	3	0.06
CP017826	1138736	Exhaustive	91	59	59	2	0.0338983
CP017826	1139079	Exhaustive	64	21	21	2	0.0952381
CP017826	1139455	Exhaustive	64	36	35	2	0.0571429
CP017826	1139976	Exhaustive	94	46	46	2	0.0434783
CP017826	complement(1140096)	Exhaustive	101	47	47	2	0.0425532
CP017826	1140146	Exhaustive	109	56	56	2	0.0357143
CP017826	1140340	Exhaustive	89	42	42	2	0.047619
CP017826	1140381	Exhaustive	64	24	24	2	0.0833333
CP017826	1141352	Exhaustive	84	52	52	2	0.0384615
CP017826	complement(1142432)	Exhaustive	88	46	46	2	0.0434783
CP017826	1142550	Exhaustive	89	48	48	2	0.0416667
CP017826	1142691	Exhaustive	100	53	53	2	0.0377358
CP017826	complement(1142935)	Exhaustive	84	41	41	2	0.0487805
CP017826	complement(1143077)	Exhaustive	97	45	45	2	0.0444444
CP017826	complement(1143225)	Exhaustive	91	48	48	2	0.0416667
CP017826	complement(1143265)	Exhaustive	99	51	51	2	0.0392157
CP017826	complement(1143522)	Exhaustive	107	67	67	2	0.0298507
CP017826	complement(1143667)	Exhaustive	116	76	76	2	0.0263158
CP017826	complement(1143722)	Exhaustive	112	72	72	3	0.0416667
CP017826	1143751	Exhaustive	114	46	46	2	0.0434783
CP017826	complement(1143807)	Exhaustive	110	71	70	2	0.0285714
CP017826	complement(1144037)	Exhaustive	108	83	83	2	0.0240964
CP017826	1144521	Exhaustive	112	74	74	2	0.027027
CP017826	complement(1144742)	Exhaustive	92	42	42	2	0.047619
CP017826	1144758	Exhaustive	92	49	49	2	0.0408163
CP017826	1145295	Exhaustive	84	32	32	2	0.0625
CP017826	complement(1145406)	Exhaustive	83	61	61	2	0.0327869
CP017826	complement(1146149)	Exhaustive	104	55	55	3	0.0545455
CP017826	1146923	Exhaustive	86	22	22	2	0.0909091
CP017826	complement(1146985)	Exhaustive	89	71	71	2	0.028169
CP017826	complement(1147071)	Exhaustive	87	74	74	2	0.027027
CP017826	complement(1147073)	Exhaustive	88	75	75	2	0.0266667
CP017826	complement(1147608)	Exhaustive	94	48	48	2	0.0416667
CP017826	complement(1147650)	Exhaustive	92	47	46	2	0.0434783
CP017826	1148293	Exhaustive	95	40	40	2	0.05
CP017826	1149066	Exhaustive	103	51	51	2	0.0392157
CP017826	complement(1150262)	Exhaustive	93	58	58	2	0.0344828
CP017826	complement(1150456)	Exhaustive	89	44	44	2	0.0454545
CP017826	1150838	Exhaustive	79	33	33	3	0.0909091
CP017826	complement(1151082)	Exhaustive	101	57	57	2	0.0350877
CP017826	complement(1151539)	Exhaustive	82	57	57	2	0.0350877
CP017826	1151783	Exhaustive	93	50	50	2	0.04
CP017826	1152985	Exhaustive	82	47	47	2	0.0425532
CP017826	complement(1153300)	Exhaustive	103	40	40	2	0.05
CP017826	complement(1153337)	Exhaustive	115	48	48	2	0.0416667
CP017826	complement(1153723)	Exhaustive	82	26	26	2	0.0769231
CP017826	complement(1153843)	Exhaustive	83	29	29	2	0.0689655
CP017826	complement(1154429)	Exhaustive	70	41	41	2	0.0487805
CP017826	1154484	Exhaustive	76	37	37	2	0.0540541
CP017826	1155451	Exhaustive	106	76	76	2	0.0263158
CP017826	complement(1155555)	Exhaustive	103	42	42	2	0.047619
CP017826	1155586	Exhaustive	97	55	55	2	0.0363636
CP017826	complement(1155627)	Exhaustive	101	43	43	2	0.0465116
CP017826	complement(1155922)	Exhaustive	96	41	41	2	0.0487805
CP017826	1156536	Exhaustive	98	67	67	2	0.0298507
CP017826	1156648	Exhaustive	99	76	76	2	0.0263158
CP017826	complement(1156952)	Exhaustive	96	33	33	2	0.0606061
CP017826	complement(1157776)	Exhaustive	105	76	76	2	0.0263158
CP017826	complement(1158464)	Exhaustive	111	72	72	2	0.0277778
CP017826	1158670	Exhaustive	93	33	33	2	0.0606061
CP017826	1158698	Exhaustive	91	31	31	2	0.0645161
CP017826	1158772	Exhaustive	105	30	30	2	0.0666667
CP017826	1158778	Exhaustive	105	30	30	2	0.0666667
CP017826	1158896	Exhaustive	114	32	32	2	0.0625
CP017826	1159871	Exhaustive	97	55	55	2	0.0363636
CP017826	1160147	Exhaustive	100	67	67	3	0.0447761
CP017826	1160232	Exhaustive	97	59	59	2	0.0338983
CP017826	1160662	Exhaustive	75	18	18	2	0.111111
CP017826	1160666	Exhaustive	77	19	19	2	0.105263
CP017826	1160668	Exhaustive	78	20	20	2	0.1
CP017826	complement(1160672)	Exhaustive	80	59	59	2	0.0338983
CP017826	1160899	Exhaustive	97	49	49	2	0.0408163
CP017826	complement(1161839)	Exhaustive	84	49	49	2	0.0408163
CP017826	complement(1162031)	Exhaustive	85	37	37	2	0.0540541
CP017826	complement(1162070)	Exhaustive	86	34	34	2	0.0588235
CP017826	1162086	Exhaustive	88	54	54	3	0.0555556
CP017826	1162456	Exhaustive	77	42	42	2	0.047619
CP017826	complement(1162742)	Exhaustive	103	52	52	2	0.0384615
CP017826	1163063	Exhaustive	98	49	49	2	0.0408163
CP017826	complement(1163116)	Exhaustive	85	40	40	2	0.05
CP017826	complement(1163134)	Exhaustive	86	41	41	2	0.0487805
CP017826	1164541	Exhaustive	80	44	44	3	0.0681818
CP017826	complement(1164640)	Exhaustive	96	42	42	2	0.047619
CP017826	complement(1164959)	Exhaustive	108	50	50	2	0.04
CP017826	complement(1165106)	Exhaustive	93	45	45	2	0.0444444
CP017826	complement(1165317)	Exhaustive	83	37	37	2	0.0540541
CP017826	complement(1165322)	Exhaustive	85	38	38	3	0.0789474
CP017826	complement(1165471)	Exhaustive	75	42	42	2	0.047619
CP017826	complement(1165558)	Exhaustive	73	41	41	2	0.0487805
CP017826	1166442	Exhaustive	78	44	44	2	0.0454545
CP017826	1167103	Exhaustive	89	41	41	2	0.0487805
CP017826	complement(1167547)	Exhaustive	121	64	64	2	0.03125
CP017826	1168128	Exhaustive	101	43	43	2	0.0465116
CP017826	1169022	Exhaustive	103	50	50	2	0.04
CP017826	complement(1169320)	Exhaustive	77	31	31	2	0.0645161
CP017826	complement(1169371)	Exhaustive	79	33	33	2	0.0606061
CP017826	complement(1169671)	Exhaustive	93	41	41	2	0.0487805
CP017826	complement(1169677)	Exhaustive	92	42	42	2	0.047619
CP017826	complement(1169874)	Exhaustive	114	54	54	2	0.037037
CP017826	1170221	Exhaustive	83	41	41	2	0.0487805
CP017826	1170227	Exhaustive	85	44	44	3	0.0681818
CP017826	1170333	Exhaustive	92	56	56	2	0.0357143
CP017826	1170335	Exhaustive	93	56	56	2	0.0357143
CP017826	1170414	Exhaustive	101	67	67	2	0.0298507
CP017826	1170461	Exhaustive	100	65	65	2	0.0307692
CP017826	1170465	Exhaustive	100	65	65	2	0.0307692
CP017826	1170481	Exhaustive	105	67	67	2	0.0298507
CP017826	1170638	Exhaustive	104	64	64	2	0.03125
CP017826	1170769	Exhaustive	85	50	50	2	0.04
CP017826	complement(1170941)	Exhaustive	82	40	40	2	0.05
CP017826	complement(1171001)	Exhaustive	75	37	37	2	0.0540541
CP017826	1171156	Exhaustive	85	29	29	2	0.0689655
CP017826	1171232	Exhaustive	104	38	38	2	0.0526316
CP017826	1172142	Exhaustive	73	56	56	2	0.0357143
CP017826	1172323	Exhaustive	68	49	49	2	0.0408163
CP017826	1172641	Exhaustive	87	58	58	2	0.0344828
CP017826	complement(1172805)	Exhaustive	76	34	34	2	0.0588235
CP017826	1174445	Exhaustive	93	45	45	2	0.0444444
CP017826	complement(1174657)	Exhaustive	109	56	56	2	0.0357143
CP017826	complement(1174672)	Exhaustive	110	56	56	2	0.0357143
CP017826	complement(1174810)	Exhaustive	115	66	66	3	0.0454545
CP017826	complement(1174855)	Exhaustive	104	54	54	3	0.0555556
CP017826	complement(1174892)	Exhaustive	109	57	57	3	0.0526316
CP017826	1174940	Exhaustive	116	60	60	2	0.0333333
CP017826	1174970	Exhaustive	129	70	70	3	0.0428571
CP017826	1175039	Exhaustive	115	65	65	2	0.0307692
CP017826	complement(1175070)	Exhaustive	115	51	51	2	0.0392157
CP017826	complement(1175435)	Exhaustive	87	42	42	2	0.047619
CP017826	complement(1175637)	Exhaustive	96	56	56	2	0.0357143
CP017826	complement(1175660)	Exhaustive	99	58	58	2	0.0344828
CP017826	1176051	Exhaustive	103	52	52	2	0.0384615
CP017826	complement(1176115)	Exhaustive	94	45	45	2	0.0444444
CP017826	1176659	Exhaustive	91	36	35	2	0.0571429
CP017826	1176689	Exhaustive	88	34	34	2	0.0588235
CP017826	complement(1176692)	Exhaustive	91	57	57	2	0.0350877
CP017826	1176726	Exhaustive	100	37	37	2	0.0540541
CP017826	1176736	Exhaustive	102	37	37	2	0.0540541
CP017826	1176739	Exhaustive	102	37	37	2	0.0540541
CP017826	1176740	Exhaustive	102	37	37	2	0.0540541
CP017826	1176745	Exhaustive	101	37	37	2	0.0540541
CP017826	1176746	Exhaustive	100	37	37	2	0.0540541
CP017826	1176747	Exhaustive	100	37	37	2	0.0540541
CP017826	1176748	Exhaustive	100	37	37	4	0.108108
CP017826	1176772	Exhaustive	102	36	36	2	0.0555556
CP017826	1176773	Exhaustive	102	36	36	2	0.0555556
CP017826	1176779	Exhaustive	103	36	36	2	0.0555556
CP017826	complement(1176859)	Exhaustive	113	78	78	2	0.025641
CP017826	1176920	Exhaustive	117	35	35	3	0.0857143
CP017826	complement(1176922)	Exhaustive	115	80	80	2	0.025
CP017826	complement(1176966)	Exhaustive	108	75	75	2	0.0266667
CP017826	1177007	Exhaustive	110	30	30	2	0.0666667
CP017826	complement(1177023)	Exhaustive	110	80	80	2	0.025
CP017826	complement(1177050)	Exhaustive	103	74	74	2	0.027027
CP017826	complement(1177068)	Exhaustive	98	73	73	2	0.0273973
CP017826	1177198	Exhaustive	97	27	27	2	0.0740741
CP017826	complement(1177280)	Exhaustive	93	62	62	2	0.0322581
CP017826	complement(1178004)	Exhaustive	79	41	41	2	0.0487805
CP017826	complement(1178337)	Exhaustive	116	26	26	2	0.0769231
CP017826	complement(1178375)	Exhaustive	121	30	30	2	0.0666667
CP017826	complement(1178738)	Exhaustive	103	42	42	2	0.047619
CP017826	1178756	Exhaustive	106	60	60	2	0.0333333
CP017826	1178826	Exhaustive	112	62	62	3	0.0483871
CP017826	complement(1179917)	Exhaustive	97	49	49	2	0.0408163
CP017826	1179933	Exhaustive	95	49	49	3	0.0612245
CP017826	1179935	Exhaustive	95	49	49	2	0.0408163
CP017826	1179938	Exhaustive	96	49	49	2	0.0408163
CP017826	1179941	Exhaustive	97	48	48	2	0.0416667
CP017826	complement(1179968)	Exhaustive	95	49	49	2	0.0408163
CP017826	complement(1180092)	Exhaustive	86	47	47	2	0.0425532
CP017826	complement(1180104)	Exhaustive	87	48	48	3	0.0625
CP017826	1180161	Exhaustive	96	44	44	2	0.0454545
CP017826	complement(1180167)	Exhaustive	95	52	52	2	0.0384615
CP017826	complement(1180187)	Exhaustive	94	50	50	2	0.04
CP017826	complement(1180188)	Exhaustive	94	50	50	2	0.04
CP017826	1180267	Exhaustive	81	40	40	2	0.05
CP017826	complement(1180288)	Exhaustive	85	43	43	2	0.0465116
CP017826	complement(1180302)	Exhaustive	87	44	44	2	0.0454545
CP017826	1180466	Exhaustive	95	38	38	2	0.0526316
CP017826	complement(1180476)	Exhaustive	93	57	57	2	0.0350877
CP017826	complement(1181026)	Exhaustive	100	38	38	2	0.0526316
CP017826	1181117	Exhaustive	103	59	59	2	0.0338983
CP017826	1181229	Exhaustive	110	67	67	2	0.0298507
CP017826	1181351	Exhaustive	105	55	55	2	0.0363636
CP017826	complement(1181396)	Exhaustive	108	55	55	2	0.0363636
CP017826	1181418	Exhaustive	109	55	55	2	0.0363636
CP017826	complement(1181553)	Exhaustive	86	46	46	2	0.0434783
CP017826	1181734	Exhaustive	92	45	45	2	0.0444444
CP017826	1181948	Exhaustive	95	29	29	3	0.103448
CP017826	complement(1182195)	Exhaustive	108	61	61	2	0.0327869
CP017826	complement(1182352)	Exhaustive	110	61	61	2	0.0327869
CP017826	1182466	Exhaustive	99	50	50	2	0.04
CP017826	complement(1182549)	Exhaustive	98	47	47	2	0.0425532
CP017826	complement(1182606)	Exhaustive	80	38	38	2	0.0526316
CP017826	complement(1183407)	Exhaustive	103	49	49	2	0.0408163
CP017826	1183533	Exhaustive	107	55	55	2	0.0363636
CP017826	complement(1183749)	Exhaustive	96	49	49	2	0.0408163
CP017826	complement(1183880)	Exhaustive	92	55	55	2	0.0363636
CP017826	1183930	Exhaustive	86	29	29	2	0.0689655
CP017826	1185472	Exhaustive	70	57	57	2	0.0350877
CP017826	1185707	Exhaustive	89	60	60	2	0.0333333
CP017826	1186227	Exhaustive	73	44	43	2	0.0465116
CP017826	1186233	Exhaustive	73	43	43	2	0.0465116
CP017826	1186391	Exhaustive	80	53	53	2	0.0377358
CP017826	complement(1187230)	Exhaustive	85	61	61	2	0.0327869
CP017826	1187584	Exhaustive	72	42	42	2	0.047619
CP017826	1187669	Exhaustive	83	60	60	2	0.0333333
CP017826	1187688	Exhaustive	82	64	64	2	0.03125
CP017826	complement(1187763)	Exhaustive	90	19	19	2	0.105263
CP017826	1187974	Exhaustive	88	65	65	2	0.0307692
CP017826	complement(1188201)	Exhaustive	69	19	19	2	0.105263
CP017826	complement(1188229)	Exhaustive	70	18	18	2	0.111111
CP017826	complement(1188245)	Exhaustive	68	18	18	2	0.111111
CP017826	complement(1188249)	Exhaustive	66	17	17	2	0.117647
CP017826	1188373	Exhaustive	87	58	58	2	0.0344828
CP017826	1188485	Exhaustive	98	74	74	2	0.027027
CP017826	complement(1188717)	Exhaustive	60	29	29	2	0.0689655
CP017826	complement(1189118)	Exhaustive	117	47	47	2	0.0425532
CP017826	1189121	Exhaustive	114	69	69	2	0.0289855
CP017826	complement(1189147)	Exhaustive	106	42	42	2	0.047619
CP017826	complement(1189149)	Exhaustive	108	45	45	2	0.0444444
CP017826	complement(1189241)	Exhaustive	108	51	51	4	0.0784314
CP017826	complement(1190166)	Exhaustive	89	41	41	2	0.0487805
CP017826	complement(1190197)	Exhaustive	90	41	41	3	0.0731707
CP017826	complement(1190228)	Exhaustive	92	44	44	2	0.0454545
CP017826	1190419	Exhaustive	95	48	48	2	0.0416667
CP017826	1190659	Exhaustive	111	54	54	2	0.037037
CP017826	complement(1190708)	Exhaustive	107	54	54	2	0.037037
CP017826	complement(1190716)	Exhaustive	110	55	55	2	0.0363636
CP017826	1190825	Exhaustive	99	58	58	2	0.0344828
CP017826	1191456	Exhaustive	99	42	42	2	0.047619
CP017826	1191489	Exhaustive	103	45	45	2	0.0444444
CP017826	complement(1191507)	Exhaustive	98	51	51	2	0.0392157
CP017826	1191519	Exhaustive	103	52	52	2	0.0384615
CP017826	1191539	Exhaustive	113	58	58	2	0.0344828
CP017826	1191548	Exhaustive	113	59	58	2	0.0344828
CP017826	1191553	Exhaustive	111	58	58	3	0.0517241
CP017826	complement(1191569)	Exhaustive	109	51	51	2	0.0392157
CP017826	complement(1191608)	Exhaustive	103	47	47	4	0.0851064
CP017826	1191642	Exhaustive	105	59	59	3	0.0508475
CP017826	1191724	Exhaustive	101	58	58	2	0.0344828
CP017826	complement(1192136)	Exhaustive	75	33	33	2	0.0606061
CP017826	complement(1192267)	Exhaustive	81	43	43	2	0.0465116
CP017826	1192482	Exhaustive	106	51	51	2	0.0392157
CP017826	1192490	Exhaustive	104	51	51	2	0.0392157
CP017826	1192505	Exhaustive	102	51	51	2	0.0392157
CP017826	complement(1192647)	Exhaustive	112	50	50	2	0.04
CP017826	complement(1192714)	Exhaustive	115	54	54	2	0.037037
CP017826	complement(1192778)	Exhaustive	107	54	54	2	0.037037
CP017826	1192810	Exhaustive	105	57	57	2	0.0350877
CP017826	complement(1192891)	Exhaustive	89	42	42	2	0.047619
CP017826	complement(1193233)	Exhaustive	90	51	51	2	0.0392157
CP017826	complement(1193461)	Exhaustive	88	38	38	2	0.0526316
CP017826	complement(1193488)	Exhaustive	87	36	36	3	0.0833333
CP017826	1193676	Exhaustive	83	30	30	2	0.0666667
CP017826	complement(1193755)	Exhaustive	75	53	53	2	0.0377358
CP017826	1193988	Exhaustive	72	27	27	2	0.0740741
CP017826	1194031	Exhaustive	82	34	34	3	0.0882353
CP017826	complement(1194397)	Exhaustive	111	62	62	2	0.0322581
CP017826	complement(1194499)	Exhaustive	123	65	65	2	0.0307692
CP017826	complement(1196102)	Exhaustive	89	51	51	2	0.0392157
CP017826	1196489	Exhaustive	85	50	50	2	0.04
CP017826	1196957	Exhaustive	81	43	43	2	0.0465116
CP017826	complement(1197305)	Exhaustive	107	45	45	2	0.0444444
CP017826	complement(1197418)	Exhaustive	107	52	52	2	0.0384615
CP017826	1197469	Exhaustive	106	51	51	3	0.0588235
CP017826	complement(1197528)	Exhaustive	98	45	45	2	0.0444444
CP017826	1197743	Exhaustive	82	43	43	3	0.0697674
CP017826	1197956	Exhaustive	105	51	51	2	0.0392157
CP017826	complement(1197977)	Exhaustive	108	53	53	3	0.0566038
CP017826	complement(1198275)	Exhaustive	95	51	51	2	0.0392157
CP017826	1198654	Exhaustive	100	61	61	2	0.0327869
CP017826	1198997	Exhaustive	108	60	60	2	0.0333333
CP017826	complement(1199024)	Exhaustive	113	48	48	2	0.0416667
CP017826	complement(1199222)	Exhaustive	110	55	55	2	0.0363636
CP017826	complement(1199291)	Exhaustive	85	54	54	2	0.037037
CP017826	complement(1199304)	Exhaustive	84	54	54	2	0.037037
CP017826	1199753	Exhaustive	75	40	40	2	0.05
CP017826	1199951	Exhaustive	99	54	54	2	0.037037
CP017826	1200117	Exhaustive	89	42	42	2	0.047619
CP017826	1200223	Exhaustive	113	50	50	4	0.08
CP017826	1200247	Exhaustive	124	56	56	10	0.178571
CP017826	complement(1200254)	Exhaustive	124	69	69	4	0.057971
CP017826	1200263	Exhaustive	128	60	60	4	0.0666667
CP017826	complement(1200293)	Exhaustive	132	65	65	3	0.0461538
CP017826	complement(1200304)	Exhaustive	130	62	62	2	0.0322581
CP017826	complement(1200318)	Exhaustive	139	64	64	3	0.046875
CP017826	1200324	Exhaustive	140	77	77	3	0.038961
CP017826	complement(1200327)	Exhaustive	139	62	62	2	0.0322581
CP017826	1200395	Exhaustive	139	74	74	2	0.027027
CP017826	1200404	Exhaustive	143	76	76	2	0.0263158
CP017826	complement(1200435)	Exhaustive	139	62	62	3	0.0483871
CP017826	1200576	Exhaustive	116	60	60	3	0.05
CP017826	1200618	Exhaustive	109	59	59	2	0.0338983
CP017826	complement(1200656)	Exhaustive	94	41	41	2	0.0487805
CP017826	1200664	Exhaustive	93	53	53	3	0.0566038
CP017826	complement(1200689)	Exhaustive	87	35	35	2	0.0571429
CP017826	1200715	Exhaustive	89	54	54	3	0.0555556
CP017826	complement(1200750)	Exhaustive	95	39	39	6	0.153846
CP017826	1200757	Exhaustive	100	58	58	2	0.0344828
CP017826	complement(1200783)	Exhaustive	102	47	47	2	0.0425532
CP017826	1200793	Exhaustive	108	58	58	5	0.0862069
CP017826	1200799	Exhaustive	108	57	57	4	0.0701754
CP017826	1200817	Exhaustive	109	61	61	2	0.0327869
CP017826	1200829	Exhaustive	109	58	58	2	0.0344828
CP017826	complement(1200943)	Exhaustive	136	60	60	2	0.0333333
CP017826	complement(1201047)	Exhaustive	135	56	56	4	0.0714286
CP017826	1201113	Exhaustive	114	61	61	2	0.0327869
CP017826	complement(1201227)	Exhaustive	98	53	53	2	0.0377358
CP017826	1201297	Exhaustive	101	45	45	2	0.0444444
CP017826	complement(1201466)	Exhaustive	109	61	61	2	0.0327869
CP017826	complement(1202128)	Exhaustive	90	39	39	2	0.0512821
CP017826	1202290	Exhaustive	95	58	58	2	0.0344828
CP017826	1202326	Exhaustive	95	58	58	2	0.0344828
CP017826	1202438	Exhaustive	91	57	57	3	0.0526316
CP017826	1202439	Exhaustive	91	57	57	2	0.0350877
CP017826	1202459	Exhaustive	93	58	58	2	0.0344828
CP017826	complement(1203516)	Exhaustive	103	45	45	2	0.0444444
CP017826	1204818	Exhaustive	93	35	35	2	0.0571429
CP017826	1204836	Exhaustive	87	37	37	3	0.0810811
CP017826	1204837	Exhaustive	86	37	37	2	0.0540541
CP017826	complement(1205391)	Exhaustive	85	41	41	2	0.0487805
CP017826	complement(1205852)	Exhaustive	90	54	54	2	0.037037
CP017826	complement(1205953)	Exhaustive	98	61	61	2	0.0327869
CP017826	complement(1205996)	Exhaustive	89	59	59	2	0.0338983
CP017826	complement(1205997)	Exhaustive	88	59	59	2	0.0338983
CP017826	complement(1206005)	Exhaustive	85	57	57	2	0.0350877
CP017826	complement(1207163)	Exhaustive	84	59	59	2	0.0338983
CP017826	1207730	Exhaustive	92	61	61	2	0.0327869
CP017826	complement(1207748)	Exhaustive	86	34	34	2	0.0588235
CP017826	complement(1207848)	Exhaustive	101	52	52	2	0.0384615
CP017826	complement(1208467)	Exhaustive	74	54	54	2	0.037037
CP017826	1208518	Exhaustive	82	27	27	3	0.111111
CP017826	complement(1208661)	Exhaustive	94	50	50	2	0.04
CP017826	1208777	Exhaustive	81	38	38	2	0.0526316
CP017826	1209260	Exhaustive	86	36	36	2	0.0555556
CP017826	1209271	Exhaustive	88	38	38	2	0.0526316
CP017826	1209275	Exhaustive	90	39	39	2	0.0512821
CP017826	1209278	Exhaustive	92	39	39	2	0.0512821
CP017826	1209280	Exhaustive	90	39	39	2	0.0512821
CP017826	1209284	Exhaustive	93	41	41	2	0.0487805
CP017826	1209286	Exhaustive	94	42	42	2	0.047619
CP017826	1209287	Exhaustive	94	42	42	2	0.047619
CP017826	1209291	Exhaustive	94	42	42	2	0.047619
CP017826	1209303	Exhaustive	93	43	43	2	0.0465116
CP017826	1209315	Exhaustive	92	42	42	2	0.047619
CP017826	complement(1209484)	Exhaustive	77	43	43	2	0.0465116
CP017826	1209503	Exhaustive	81	34	34	2	0.0588235
CP017826	complement(1209532)	Exhaustive	80	49	49	2	0.0408163
CP017826	1209869	Exhaustive	106	52	52	2	0.0384615
CP017826	1209932	Exhaustive	92	47	47	2	0.0425532
CP017826	1209945	Exhaustive	96	50	50	2	0.04
CP017826	1210249	Exhaustive	92	29	29	2	0.0689655
CP017826	1210325	Exhaustive	83	26	26	2	0.0769231
CP017826	1210388	Exhaustive	84	28	28	2	0.0714286
CP017826	complement(1210905)	Exhaustive	83	36	36	2	0.0555556
CP017826	complement(1210968)	Exhaustive	89	34	34	2	0.0588235
CP017826	1211195	Exhaustive	70	57	57	2	0.0350877
CP017826	complement(1211471)	Exhaustive	83	33	33	2	0.0606061
CP017826	1212239	Exhaustive	93	28	28	2	0.0714286
CP017826	1213103	Exhaustive	106	52	52	2	0.0384615
CP017826	1213169	Exhaustive	99	41	41	2	0.0487805
CP017826	1213481	Exhaustive	82	37	37	2	0.0540541
CP017826	1213622	Exhaustive	84	31	31	2	0.0645161
CP017826	1213630	Exhaustive	83	29	29	2	0.0689655
CP017826	1213820	Exhaustive	78	26	26	2	0.0769231
CP017826	1213854	Exhaustive	78	33	33	2	0.0606061
CP017826	1214018	Exhaustive	83	47	47	2	0.0425532
CP017826	complement(1214113)	Exhaustive	75	34	34	2	0.0588235
CP017826	1215159	Exhaustive	97	46	46	2	0.0434783
CP017826	complement(1216583)	Exhaustive	93	50	50	2	0.04
CP017826	complement(1217065)	Exhaustive	94	50	50	3	0.06
CP017826	1217089	Exhaustive	101	47	47	2	0.0425532
CP017826	complement(1217103)	Exhaustive	100	54	54	2	0.037037
CP017826	complement(1217118)	Exhaustive	101	55	55	2	0.0363636
CP017826	complement(1217185)	Exhaustive	98	53	53	3	0.0566038
CP017826	1217208	Exhaustive	97	42	42	2	0.047619
CP017826	1217231	Exhaustive	103	41	41	2	0.0487805
CP017826	complement(1217753)	Exhaustive	79	45	45	2	0.0444444
CP017826	1218010	Exhaustive	92	41	41	2	0.0487805
CP017826	1218036	Exhaustive	95	45	45	2	0.0444444
CP017826	complement(1218040)	Exhaustive	99	53	53	3	0.0566038
CP017826	1218044	Exhaustive	98	44	44	2	0.0454545
CP017826	1218105	Exhaustive	94	36	36	2	0.0555556
CP017826	1218164	Exhaustive	96	38	38	2	0.0526316
CP017826	1218221	Exhaustive	95	40	40	2	0.05
CP017826	1218241	Exhaustive	86	36	36	2	0.0555556
CP017826	1218401	Exhaustive	94	52	52	2	0.0384615
CP017826	1219733	Exhaustive	105	60	60	2	0.0333333
CP017826	complement(1219813)	Exhaustive	88	44	44	2	0.0454545
CP017826	complement(1219906)	Exhaustive	85	47	47	2	0.0425532
CP017826	1220257	Exhaustive	113	55	55	2	0.0363636
CP017826	1220551	Exhaustive	91	42	42	2	0.047619
CP017826	complement(1220587)	Exhaustive	95	52	52	2	0.0384615
CP017826	1220917	Exhaustive	93	57	57	2	0.0350877
CP017826	complement(1220978)	Exhaustive	84	34	34	2	0.0588235
CP017826	complement(1220996)	Exhaustive	85	32	32	2	0.0625
CP017826	1221217	Exhaustive	96	56	55	2	0.0363636
CP017826	1221293	Exhaustive	107	60	60	2	0.0333333
CP017826	1221371	Exhaustive	110	60	60	2	0.0333333
CP017826	1221544	Exhaustive	92	43	43	2	0.0465116
CP017826	1221848	Exhaustive	85	38	38	2	0.0526316
CP017826	1221941	Exhaustive	83	37	37	2	0.0540541
CP017826	1222290	Exhaustive	104	55	55	2	0.0363636
CP017826	complement(1222544)	Exhaustive	103	55	55	2	0.0363636
CP017826	complement(1222811)	Exhaustive	91	30	30	2	0.0666667
CP017826	complement(1223467)	Exhaustive	79	39	39	2	0.0512821
CP017826	complement(1223779)	Exhaustive	97	43	43	2	0.0465116
CP017826	1223788	Exhaustive	99	56	56	2	0.0357143
CP017826	complement(1223791)	Exhaustive	102	45	45	2	0.0444444
CP017826	complement(1223798)	Exhaustive	100	43	43	2	0.0465116
CP017826	complement(1223816)	Exhaustive	106	47	47	2	0.0425532
CP017826	1223823	Exhaustive	102	57	57	2	0.0350877
CP017826	1223865	Exhaustive	97	52	52	2	0.0384615
CP017826	1223866	Exhaustive	98	52	52	2	0.0384615
CP017826	complement(1223954)	Exhaustive	85	47	47	2	0.0425532
CP017826	1224935	Exhaustive	92	77	77	3	0.038961
CP017826	1225291	Exhaustive	92	67	67	2	0.0298507
CP017826	complement(1226707)	Exhaustive	89	45	45	2	0.0444444
CP017826	complement(1226790)	Exhaustive	90	46	46	2	0.0434783
CP017826	complement(1226991)	Exhaustive	102	55	55	3	0.0545455
CP017826	1227519	Exhaustive	94	49	49	2	0.0408163
CP017826	complement(1228045)	Exhaustive	111	57	57	2	0.0350877
CP017826	1228081	Exhaustive	105	50	50	2	0.04
CP017826	complement(1228174)	Exhaustive	102	63	63	2	0.031746
CP017826	1228820	Exhaustive	81	59	59	2	0.0338983
CP017826	1228845	Exhaustive	81	58	58	2	0.0344828
CP017826	1228855	Exhaustive	82	59	59	2	0.0338983
CP017826	complement(1228979)	Exhaustive	95	34	34	2	0.0588235
CP017826	complement(1229066)	Exhaustive	106	51	50	2	0.04
CP017826	1229512	Exhaustive	106	42	42	2	0.047619
CP017826	1229584	Exhaustive	100	50	50	2	0.04
CP017826	complement(1230599)	Exhaustive	87	49	49	2	0.0408163
CP017826	1231121	Exhaustive	94	44	44	3	0.0681818
CP017826	1231122	Exhaustive	94	44	44	2	0.0454545
CP017826	1232615	Exhaustive	80	59	59	2	0.0338983
CP017826	1232670	Exhaustive	76	56	56	2	0.0357143
CP017826	1232960	Exhaustive	79	47	47	2	0.0425532
CP017826	complement(1233434)	Exhaustive	95	45	45	2	0.0444444
CP017826	complement(1233504)	Exhaustive	97	42	42	2	0.047619
CP017826	complement(1233690)	Exhaustive	78	47	47	2	0.0425532
CP017826	complement(1234149)	Exhaustive	101	46	46	3	0.0652174
CP017826	1234219	Exhaustive	97	51	51	2	0.0392157
CP017826	1234526	Exhaustive	105	61	61	2	0.0327869
CP017826	complement(1234557)	Exhaustive	104	39	39	2	0.0512821
CP017826	complement(1235230)	Exhaustive	98	60	60	2	0.0333333
CP017826	complement(1235381)	Exhaustive	84	42	42	2	0.047619
CP017826	1235933	Exhaustive	82	50	50	2	0.04
CP017826	complement(1236122)	Exhaustive	93	41	41	2	0.0487805
CP017826	complement(1236143)	Exhaustive	91	41	41	2	0.0487805
CP017826	complement(1236152)	Exhaustive	87	37	37	2	0.0540541
CP017826	complement(1236156)	Exhaustive	87	37	37	2	0.0540541
CP017826	complement(1236168)	Exhaustive	90	38	38	2	0.0526316
CP017826	complement(1236374)	Exhaustive	98	55	55	2	0.0363636
CP017826	complement(1236469)	Exhaustive	82	47	47	2	0.0425532
CP017826	1236774	Exhaustive	49	23	23	2	0.0869565
CP017826	1237524	Exhaustive	76	54	54	2	0.037037
CP017826	complement(1237853)	Exhaustive	90	38	38	2	0.0526316
CP017826	1238285	Exhaustive	96	54	54	2	0.037037
CP017826	complement(1238381)	Exhaustive	91	39	39	3	0.0769231
CP017826	complement(1238395)	Exhaustive	90	38	38	3	0.0789474
CP017826	complement(1238415)	Exhaustive	88	40	40	2	0.05
CP017826	complement(1238651)	Exhaustive	106	52	52	2	0.0384615
CP017826	complement(1238840)	Exhaustive	90	42	42	2	0.047619
CP017826	1238972	Exhaustive	97	45	45	2	0.0444444
CP017826	complement(1239827)	Exhaustive	98	41	41	2	0.0487805
CP017826	complement(1239993)	Exhaustive	120	41	41	2	0.0487805
CP017826	complement(1241517)	Exhaustive	74	25	25	2	0.08
CP017826	complement(1242313)	Exhaustive	88	36	36	2	0.0555556
CP017826	1242461	Exhaustive	89	48	48	2	0.0416667
CP017826	complement(1242529)	Exhaustive	85	42	42	2	0.047619
CP017826	1242623	Exhaustive	88	44	44	2	0.0454545
CP017826	1242949	Exhaustive	105	49	49	2	0.0408163
CP017826	complement(1242954)	Exhaustive	108	58	58	3	0.0517241
CP017826	complement(1242971)	Exhaustive	109	57	57	7	0.122807
CP017826	complement(1243149)	Exhaustive	70	38	38	3	0.0789474
CP017826	complement(1243363)	Exhaustive	97	52	52	2	0.0384615
CP017826	complement(1244138)	Exhaustive	118	59	59	2	0.0338983
CP017826	1244208	Exhaustive	110	53	53	2	0.0377358
CP017826	complement(1244529)	Exhaustive	99	53	52	2	0.0384615
CP017826	1244562	Exhaustive	104	48	48	2	0.0416667
CP017826	1244615	Exhaustive	105	50	50	2	0.04
CP017826	complement(1244629)	Exhaustive	102	54	54	2	0.037037
CP017826	complement(1244848)	Exhaustive	100	68	68	2	0.0294118
CP017826	complement(1244939)	Exhaustive	116	83	83	2	0.0240964
CP017826	complement(1244963)	Exhaustive	111	79	79	2	0.0253165
CP017826	complement(1245055)	Exhaustive	105	74	74	2	0.027027
CP017826	complement(1245864)	Exhaustive	93	42	42	2	0.047619
CP017826	1246786	Exhaustive	91	55	55	2	0.0363636
CP017826	complement(1246876)	Exhaustive	95	42	42	2	0.047619
CP017826	complement(1246882)	Exhaustive	94	42	42	2	0.047619
CP017826	1246922	Exhaustive	99	53	53	2	0.0377358
CP017826	complement(1247799)	Exhaustive	91	27	27	2	0.0740741
CP017826	1247949	Exhaustive	116	75	75	2	0.0266667
CP017826	1247985	Exhaustive	122	81	81	2	0.0246914
CP017826	complement(1248504)	Exhaustive	82	36	36	2	0.0555556
CP017826	1248691	Exhaustive	98	42	42	2	0.047619
CP017826	1248706	Exhaustive	103	40	40	2	0.05
CP017826	1248756	Exhaustive	110	45	45	2	0.0444444
CP017826	complement(1249373)	Exhaustive	96	45	45	2	0.0444444
CP017826	1249467	Exhaustive	102	58	58	2	0.0344828
CP017826	complement(1249715)	Exhaustive	103	52	52	2	0.0384615
CP017826	complement(1250616)	Exhaustive	63	53	53	2	0.0377358
CP017826	complement(1250619)	Exhaustive	64	53	53	2	0.0377358
CP017826	complement(1250620)	Exhaustive	64	53	53	3	0.0566038
CP017826	complement(1250627)	Exhaustive	65	53	53	2	0.0377358
CP017826	complement(1250630)	Exhaustive	65	52	51	2	0.0392157
CP017826	complement(1250637)	Exhaustive	65	51	51	3	0.0588235
CP017826	complement(1250656)	Exhaustive	65	50	50	2	0.04
CP017826	complement(1250699)	Exhaustive	60	45	45	2	0.0444444
CP017826	complement(1250705)	Exhaustive	59	44	44	2	0.0454545
CP017826	complement(1250742)	Exhaustive	62	42	42	2	0.047619
CP017826	complement(1250744)	Exhaustive	62	42	42	2	0.047619
CP017826	complement(1250748)	Exhaustive	62	42	42	2	0.047619
CP017826	complement(1250750)	Exhaustive	61	40	40	2	0.05
CP017826	complement(1250757)	Exhaustive	63	40	40	2	0.05
CP017826	complement(1250759)	Exhaustive	63	40	40	2	0.05
CP017826	complement(1250762)	Exhaustive	65	41	41	2	0.0487805
CP017826	complement(1250781)	Exhaustive	69	42	42	2	0.047619
CP017826	complement(1250804)	Exhaustive	79	45	45	3	0.0666667
CP017826	complement(1250823)	Exhaustive	80	45	45	2	0.0444444
CP017826	complement(1250825)	Exhaustive	80	45	45	2	0.0444444
CP017826	complement(1250826)	Exhaustive	81	46	46	2	0.0434783
CP017826	complement(1250827)	Exhaustive	81	46	46	2	0.0434783
CP017826	complement(1250908)	Exhaustive	100	51	50	2	0.04
CP017826	1251268	Exhaustive	101	39	39	2	0.0512821
CP017826	1251283	Exhaustive	106	41	41	2	0.0487805
CP017826	1251510	Exhaustive	89	44	44	3	0.0681818
CP017826	1251607	Exhaustive	67	24	24	2	0.0833333
CP017826	complement(1251773)	Exhaustive	66	38	38	2	0.0526316
CP017826	complement(1251989)	Exhaustive	77	49	49	2	0.0408163
CP017826	complement(1252013)	Exhaustive	77	49	49	2	0.0408163
CP017826	complement(1252239)	Exhaustive	77	37	36	2	0.0555556
CP017826	complement(1252276)	Exhaustive	82	37	37	2	0.0540541
CP017826	complement(1252744)	Exhaustive	103	41	41	2	0.0487805
CP017826	1253008	Exhaustive	76	43	43	2	0.0465116
CP017826	complement(1253109)	Exhaustive	79	36	36	2	0.0555556
CP017826	1253497	Exhaustive	96	62	61	2	0.0327869
CP017826	complement(1254059)	Exhaustive	96	50	50	2	0.04
CP017826	complement(1254066)	Exhaustive	92	51	51	2	0.0392157
CP017826	complement(1254103)	Exhaustive	94	54	54	2	0.037037
CP017826	1254579	Exhaustive	94	49	49	2	0.0408163
CP017826	complement(1256281)	Exhaustive	72	37	37	2	0.0540541
CP017826	1257161	Exhaustive	89	60	59	2	0.0338983
CP017826	1257505	Exhaustive	88	58	58	2	0.0344828
CP017826	1257507	Exhaustive	88	58	56	2	0.0357143
CP017826	1257752	Exhaustive	112	60	60	2	0.0333333
CP017826	complement(1257831)	Exhaustive	126	66	66	2	0.030303
CP017826	complement(1257839)	Exhaustive	126	67	67	2	0.0298507
CP017826	complement(1257870)	Exhaustive	128	68	68	2	0.0294118
CP017826	complement(1257898)	Exhaustive	134	73	73	2	0.0273973
CP017826	complement(1257947)	Exhaustive	141	78	78	2	0.025641
CP017826	complement(1257981)	Exhaustive	138	70	70	2	0.0285714
CP017826	complement(1257990)	Exhaustive	135	70	70	2	0.0285714
CP017826	complement(1258018)	Exhaustive	130	69	69	2	0.0289855
CP017826	complement(1258053)	Exhaustive	117	57	57	2	0.0350877
CP017826	1258149	Exhaustive	96	54	54	2	0.037037
CP017826	complement(1258508)	Exhaustive	100	43	43	2	0.0465116
CP017826	1258918	Exhaustive	91	45	45	2	0.0444444
CP017826	1259057	Exhaustive	104	54	54	3	0.0555556
CP017826	complement(1259148)	Exhaustive	104	48	48	2	0.0416667
CP017826	1259178	Exhaustive	100	52	52	2	0.0384615
CP017826	complement(1259259)	Exhaustive	106	52	52	2	0.0384615
CP017826	complement(1260486)	Exhaustive	68	46	46	2	0.0434783
CP017826	complement(1260589)	Exhaustive	58	48	48	2	0.0416667
CP017826	1260839	Exhaustive	117	47	46	2	0.0434783
CP017826	complement(1260864)	Exhaustive	114	64	64	2	0.03125
CP017826	complement(1260869)	Exhaustive	114	63	63	2	0.031746
CP017826	1260910	Exhaustive	116	52	52	3	0.0576923
CP017826	1260922	Exhaustive	114	50	50	3	0.06
CP017826	complement(1260942)	Exhaustive	118	65	65	2	0.0307692
CP017826	complement(1260948)	Exhaustive	117	66	66	2	0.030303
CP017826	1260956	Exhaustive	120	52	52	2	0.0384615
CP017826	complement(1260985)	Exhaustive	106	58	58	2	0.0344828
CP017826	complement(1261493)	Exhaustive	73	41	41	2	0.0487805
CP017826	1261498	Exhaustive	73	32	32	3	0.09375
CP017826	1261514	Exhaustive	76	32	32	5	0.15625
CP017826	complement(1261536)	Exhaustive	77	44	44	5	0.113636
CP017826	1261569	Exhaustive	85	40	40	2	0.05
CP017826	1261578	Exhaustive	90	44	44	3	0.0681818
CP017826	complement(1261619)	Exhaustive	92	43	43	3	0.0697674
CP017826	1262349	Exhaustive	79	39	39	2	0.0512821
CP017826	complement(1262371)	Exhaustive	74	36	36	2	0.0555556
CP017826	1262747	Exhaustive	96	45	45	2	0.0444444
CP017826	1262782	Exhaustive	100	49	49	3	0.0612245
CP017826	1262977	Exhaustive	112	61	61	2	0.0327869
CP017826	1263097	Exhaustive	108	68	67	2	0.0298507
CP017826	1263220	Exhaustive	93	56	56	2	0.0357143
CP017826	1263459	Exhaustive	94	46	46	2	0.0434783
CP017826	1264267	Exhaustive	72	44	44	2	0.0454545
CP017826	1264758	Exhaustive	96	57	57	2	0.0350877
CP017826	1265011	Exhaustive	84	38	38	2	0.0526316
CP017826	complement(1265142)	Exhaustive	90	58	58	2	0.0344828
CP017826	complement(1265372)	Exhaustive	100	67	67	2	0.0298507
CP017826	complement(1265461)	Exhaustive	79	50	50	2	0.04
CP017826	complement(1265863)	Exhaustive	99	48	48	2	0.0416667
CP017826	1265883	Exhaustive	98	50	50	2	0.04
CP017826	complement(1266075)	Exhaustive	116	55	55	2	0.0363636
CP017826	1267232	Exhaustive	94	59	59	2	0.0338983
CP017826	1267291	Exhaustive	102	65	65	2	0.0307692
CP017826	1267347	Exhaustive	114	73	73	2	0.0273973
CP017826	1267589	Exhaustive	98	58	58	2	0.0344828
CP017826	1267700	Exhaustive	95	62	62	3	0.0483871
CP017826	1268021	Exhaustive	79	57	57	2	0.0350877
CP017826	1268024	Exhaustive	82	58	58	2	0.0344828
CP017826	1268027	Exhaustive	81	57	57	2	0.0350877
CP017826	1268107	Exhaustive	68	51	51	2	0.0392157
CP017826	1268113	Exhaustive	70	52	52	2	0.0384615
CP017826	1268199	Exhaustive	85	61	61	2	0.0327869
CP017826	1268446	Exhaustive	92	58	58	2	0.0344828
CP017826	1268962	Exhaustive	66	38	37	2	0.0540541
CP017826	1269230	Exhaustive	100	58	58	2	0.0344828
CP017826	1269662	Exhaustive	104	41	41	2	0.0487805
CP017826	1270085	Exhaustive	123	64	64	2	0.03125
CP017826	1270392	Exhaustive	93	36	36	2	0.0555556
CP017826	1270534	Exhaustive	95	44	44	2	0.0454545
CP017826	1270572	Exhaustive	93	42	42	2	0.047619
CP017826	1271690	Exhaustive	98	63	63	2	0.031746
CP017826	1271696	Exhaustive	98	62	62	2	0.0322581
CP017826	1271699	Exhaustive	99	62	62	2	0.0322581
CP017826	1272191	Exhaustive	80	37	37	2	0.0540541
CP017826	1272415	Exhaustive	82	47	47	2	0.0425532
CP017826	complement(1272617)	Exhaustive	89	58	58	2	0.0344828
CP017826	complement(1272630)	Exhaustive	92	59	59	2	0.0338983
CP017826	complement(1272684)	Exhaustive	92	58	58	2	0.0344828
CP017826	complement(1272695)	Exhaustive	91	57	57	2	0.0350877
CP017826	1272877	Exhaustive	78	34	34	2	0.0588235
CP017826	complement(1272898)	Exhaustive	82	48	48	3	0.0625
CP017826	complement(1273000)	Exhaustive	98	45	45	3	0.0666667
CP017826	complement(1273032)	Exhaustive	108	51	51	3	0.0588235
CP017826	complement(1273246)	Exhaustive	117	59	59	2	0.0338983
CP017826	1273300	Exhaustive	106	49	49	2	0.0408163
CP017826	1273420	Exhaustive	95	43	42	2	0.047619
CP017826	1273534	Exhaustive	116	44	44	3	0.0681818
CP017826	complement(1273604)	Exhaustive	100	65	65	3	0.0461538
CP017826	complement(1274230)	Exhaustive	98	53	53	2	0.0377358
CP017826	1274586	Exhaustive	96	54	54	2	0.037037
CP017826	complement(1274618)	Exhaustive	96	44	44	2	0.0454545
CP017826	complement(1274628)	Exhaustive	93	44	44	2	0.0454545
CP017826	1274984	Exhaustive	83	35	35	2	0.0571429
CP017826	1275224	Exhaustive	96	30	30	2	0.0666667
CP017826	1276101	Exhaustive	101	48	48	2	0.0416667
CP017826	complement(1276386)	Exhaustive	80	36	35	3	0.0857143
CP017826	1277060	Exhaustive	91	48	48	2	0.0416667
CP017826	1277102	Exhaustive	88	45	45	2	0.0444444
CP017826	1277146	Exhaustive	87	45	45	2	0.0444444
CP017826	complement(1277671)	Exhaustive	74	30	30	3	0.1
CP017826	complement(1277676)	Exhaustive	76	31	31	2	0.0645161
CP017826	1277978	Exhaustive	105	63	63	2	0.031746
CP017826	1278202	Exhaustive	98	56	56	2	0.0357143
CP017826	complement(1278221)	Exhaustive	99	46	46	2	0.0434783
CP017826	1278300	Exhaustive	97	55	55	2	0.0363636
CP017826	1279114	Exhaustive	110	51	51	2	0.0392157
CP017826	complement(1279194)	Exhaustive	108	63	63	2	0.031746
CP017826	1279603	Exhaustive	116	61	61	2	0.0327869
CP017826	complement(1279632)	Exhaustive	123	57	57	2	0.0350877
CP017826	1280178	Exhaustive	102	54	54	2	0.037037
CP017826	1280326	Exhaustive	89	49	49	2	0.0408163
CP017826	1280444	Exhaustive	95	61	61	2	0.0327869
CP017826	1280733	Exhaustive	102	70	70	2	0.0285714
CP017826	1280866	Exhaustive	106	74	74	2	0.027027
CP017826	1280896	Exhaustive	106	71	71	2	0.028169
CP017826	1281044	Exhaustive	102	64	64	2	0.03125
CP017826	1281095	Exhaustive	98	60	60	2	0.0333333
CP017826	1281234	Exhaustive	91	59	59	2	0.0338983
CP017826	1281438	Exhaustive	99	55	55	2	0.0363636
CP017826	complement(1281540)	Exhaustive	86	49	49	2	0.0408163
CP017826	complement(1281748)	Exhaustive	77	43	43	2	0.0465116
CP017826	1282119	Exhaustive	107	57	57	2	0.0350877
CP017826	1282133	Exhaustive	108	56	56	2	0.0357143
CP017826	1282157	Exhaustive	111	54	54	3	0.0555556
CP017826	1282249	Exhaustive	89	33	33	2	0.0606061
CP017826	complement(1282486)	Exhaustive	84	52	52	2	0.0384615
CP017826	1282527	Exhaustive	90	40	40	2	0.05
CP017826	complement(1282587)	Exhaustive	90	48	48	2	0.0416667
CP017826	1282801	Exhaustive	106	50	50	2	0.04
CP017826	1282999	Exhaustive	107	55	55	2	0.0363636
CP017826	1283076	Exhaustive	95	56	56	2	0.0357143
CP017826	complement(1283124)	Exhaustive	85	40	40	2	0.05
CP017826	1284249	Exhaustive	76	40	40	3	0.075
CP017826	complement(1284933)	Exhaustive	99	58	58	2	0.0344828
CP017826	complement(1285297)	Exhaustive	84	41	41	2	0.0487805
CP017826	complement(1285666)	Exhaustive	111	54	54	2	0.037037
CP017826	1285875	Exhaustive	94	50	50	2	0.04
CP017826	1286351	Exhaustive	104	55	55	5	0.0909091
CP017826	1286556	Exhaustive	92	53	53	2	0.0377358
CP017826	complement(1286949)	Exhaustive	101	28	28	2	0.0714286
CP017826	1287506	Exhaustive	88	49	49	2	0.0408163
CP017826	complement(1287731)	Exhaustive	115	66	66	2	0.030303
CP017826	complement(1288153)	Exhaustive	101	56	56	2	0.0357143
CP017826	1289596	Exhaustive	81	42	42	2	0.047619
CP017826	complement(1289724)	Exhaustive	92	45	45	2	0.0444444
CP017826	complement(1290583)	Exhaustive	84	44	44	2	0.0454545
CP017826	complement(1290592)	Exhaustive	86	44	44	2	0.0454545
CP017826	complement(1290722)	Exhaustive	92	48	48	2	0.0416667
CP017826	complement(1290815)	Exhaustive	104	55	55	2	0.0363636
CP017826	1290909	Exhaustive	95	53	53	2	0.0377358
CP017826	complement(1291511)	Exhaustive	88	54	54	2	0.037037
CP017826	complement(1291608)	Exhaustive	89	59	59	2	0.0338983
CP017826	1291852	Exhaustive	79	40	40	2	0.05
CP017826	complement(1291974)	Exhaustive	73	29	29	2	0.0689655
CP017826	complement(1292670)	Exhaustive	106	62	62	2	0.0322581
CP017826	complement(1292869)	Exhaustive	103	46	46	2	0.0434783
CP017826	1292870	Exhaustive	103	57	57	2	0.0350877
CP017826	complement(1293111)	Exhaustive	89	53	53	3	0.0566038
CP017826	1293753	Exhaustive	87	39	39	2	0.0512821
CP017826	1293915	Exhaustive	109	41	41	2	0.0487805
CP017826	complement(1294151)	Exhaustive	95	66	66	2	0.030303
CP017826	complement(1294156)	Exhaustive	95	67	67	2	0.0298507
CP017826	complement(1294163)	Exhaustive	90	63	63	2	0.031746
CP017826	complement(1294165)	Exhaustive	89	62	62	2	0.0322581
CP017826	complement(1294171)	Exhaustive	89	62	62	2	0.0322581
CP017826	complement(1294189)	Exhaustive	88	61	61	2	0.0327869
CP017826	complement(1294191)	Exhaustive	87	60	60	2	0.0333333
CP017826	complement(1294196)	Exhaustive	88	62	62	3	0.0483871
CP017826	complement(1294210)	Exhaustive	86	62	62	3	0.0483871
CP017826	complement(1294350)	Exhaustive	98	61	61	3	0.0491803
CP017826	complement(1294351)	Exhaustive	97	60	60	2	0.0333333
CP017826	1295017	Exhaustive	114	64	64	2	0.03125
CP017826	1295515	Exhaustive	113	61	61	2	0.0327869
CP017826	1295783	Exhaustive	104	47	47	3	0.0638298
CP017826	complement(1295818)	Exhaustive	103	52	52	3	0.0576923
CP017826	1295860	Exhaustive	96	49	49	4	0.0816327
CP017826	complement(1295966)	Exhaustive	95	52	52	2	0.0384615
CP017826	1296470	Exhaustive	105	49	49	2	0.0408163
CP017826	1296535	Exhaustive	119	55	54	2	0.037037
CP017826	1296540	Exhaustive	117	54	54	2	0.037037
CP017826	1296550	Exhaustive	114	51	51	4	0.0784314
CP017826	1296567	Exhaustive	112	49	49	2	0.0408163
CP017826	complement(1296865)	Exhaustive	97	51	51	3	0.0588235
CP017826	complement(1296889)	Exhaustive	105	57	57	2	0.0350877
CP017826	1296998	Exhaustive	101	51	51	2	0.0392157
CP017826	complement(1297237)	Exhaustive	110	49	49	2	0.0408163
CP017826	complement(1297242)	Exhaustive	108	47	47	2	0.0425532
CP017826	complement(1297249)	Exhaustive	111	47	47	3	0.0638298
CP017826	complement(1297465)	Exhaustive	96	46	46	2	0.0434783
CP017826	1297591	Exhaustive	88	37	37	2	0.0540541
CP017826	complement(1298819)	Exhaustive	100	74	74	2	0.027027
CP017826	complement(1298889)	Exhaustive	115	74	74	2	0.027027
CP017826	complement(1298957)	Exhaustive	109	61	61	2	0.0327869
CP017826	1299235	Exhaustive	101	43	43	2	0.0465116
CP017826	1299397	Exhaustive	79	33	33	2	0.0606061
CP017826	1299419	Exhaustive	84	37	37	2	0.0540541
CP017826	1299428	Exhaustive	86	37	37	2	0.0540541
CP017826	1299437	Exhaustive	84	36	36	2	0.0555556
CP017826	1299546	Exhaustive	78	34	34	2	0.0588235
CP017826	complement(1300893)	Exhaustive	109	57	57	2	0.0350877
CP017826	complement(1300894)	Exhaustive	108	56	55	2	0.0363636
CP017826	complement(1300922)	Exhaustive	110	59	59	2	0.0338983
CP017826	complement(1300946)	Exhaustive	111	58	58	2	0.0344828
CP017826	complement(1301127)	Exhaustive	91	56	56	2	0.0357143
CP017826	complement(1303295)	Exhaustive	99	45	45	2	0.0444444
CP017826	1304289	Exhaustive	60	37	37	2	0.0540541
CP017826	1304358	Exhaustive	69	49	49	2	0.0408163
CP017826	1305282	Exhaustive	111	52	52	2	0.0384615
CP017826	complement(1305468)	Exhaustive	124	74	74	2	0.027027
CP017826	1305522	Exhaustive	113	48	48	2	0.0416667
CP017826	complement(1305547)	Exhaustive	113	64	64	2	0.03125
CP017826	complement(1305631)	Exhaustive	82	45	45	3	0.0666667
CP017826	complement(1305633)	Exhaustive	80	44	44	2	0.0454545
CP017826	complement(1306044)	Exhaustive	85	35	35	2	0.0571429
CP017826	1306296	Exhaustive	111	63	63	2	0.031746
CP017826	1306316	Exhaustive	105	60	60	2	0.0333333
CP017826	1306618	Exhaustive	131	77	77	2	0.025974
CP017826	complement(1306710)	Exhaustive	125	57	57	2	0.0350877
CP017826	complement(1306729)	Exhaustive	119	56	56	2	0.0357143
CP017826	1306741	Exhaustive	116	62	62	2	0.0322581
CP017826	complement(1306750)	Exhaustive	115	54	54	2	0.037037
CP017826	complement(1306763)	Exhaustive	121	58	58	2	0.0344828
CP017826	complement(1306801)	Exhaustive	109	53	53	2	0.0377358
CP017826	complement(1306831)	Exhaustive	106	52	52	2	0.0384615
CP017826	complement(1306845)	Exhaustive	107	51	51	2	0.0392157
CP017826	complement(1306929)	Exhaustive	109	56	56	2	0.0357143
CP017826	complement(1307429)	Exhaustive	71	50	50	2	0.04
CP017826	1307600	Exhaustive	76	27	27	2	0.0740741
CP017826	1308291	Exhaustive	92	51	51	2	0.0392157
CP017826	1308292	Exhaustive	92	51	51	2	0.0392157
CP017826	1308299	Exhaustive	92	52	52	2	0.0384615
CP017826	1308472	Exhaustive	95	60	60	2	0.0333333
CP017826	1308889	Exhaustive	77	35	35	2	0.0571429
CP017826	1309223	Exhaustive	76	33	33	2	0.0606061
CP017826	complement(1309859)	Exhaustive	86	37	37	2	0.0540541
CP017826	complement(1311096)	Exhaustive	82	54	54	2	0.037037
CP017826	complement(1311446)	Exhaustive	101	71	71	2	0.028169
CP017826	complement(1311454)	Exhaustive	102	72	72	2	0.0277778
CP017826	1311566	Exhaustive	93	30	30	2	0.0666667
CP017826	1311775	Exhaustive	107	49	49	2	0.0408163
CP017826	1311935	Exhaustive	108	59	59	2	0.0338983
CP017826	1312122	Exhaustive	100	54	54	3	0.0555556
CP017826	complement(1312790)	Exhaustive	99	53	53	2	0.0377358
CP017826	1313210	Exhaustive	86	52	52	2	0.0384615
CP017826	complement(1313789)	Exhaustive	104	47	47	2	0.0425532
CP017826	1313857	Exhaustive	104	58	58	2	0.0344828
CP017826	1314211	Exhaustive	90	32	32	2	0.0625
CP017826	complement(1315156)	Exhaustive	93	54	54	2	0.037037
CP017826	complement(1315171)	Exhaustive	97	54	54	2	0.037037
CP017826	complement(1315200)	Exhaustive	90	48	48	2	0.0416667
CP017826	1315689	Exhaustive	90	62	62	2	0.0322581
CP017826	complement(1316399)	Exhaustive	89	48	48	2	0.0416667
CP017826	1317010	Exhaustive	89	55	55	2	0.0363636
CP017826	complement(1317493)	Exhaustive	95	39	39	3	0.0769231
CP017826	1317594	Exhaustive	103	58	58	2	0.0344828
CP017826	complement(1317616)	Exhaustive	105	45	45	2	0.0444444
CP017826	1317619	Exhaustive	102	57	57	2	0.0350877
CP017826	complement(1317898)	Exhaustive	89	29	29	2	0.0689655
CP017826	complement(1318171)	Exhaustive	81	35	35	2	0.0571429
CP017826	complement(1318496)	Exhaustive	71	40	40	2	0.05
CP017826	1318717	Exhaustive	90	43	43	2	0.0465116
CP017826	complement(1318898)	Exhaustive	69	35	35	2	0.0571429
CP017826	complement(1319706)	Exhaustive	102	54	54	2	0.037037
CP017826	1319991	Exhaustive	110	31	31	2	0.0645161
CP017826	1320121	Exhaustive	86	29	29	2	0.0689655
CP017826	complement(1320460)	Exhaustive	107	55	55	2	0.0363636
CP017826	1320509	Exhaustive	111	58	58	2	0.0344828
CP017826	1320522	Exhaustive	111	58	58	2	0.0344828
CP017826	1320559	Exhaustive	109	54	53	2	0.0377358
CP017826	1320660	Exhaustive	113	59	59	2	0.0338983
CP017826	complement(1321348)	Exhaustive	103	58	58	2	0.0344828
CP017826	complement(1321508)	Exhaustive	87	57	57	2	0.0350877
CP017826	complement(1322670)	Exhaustive	94	35	35	2	0.0571429
CP017826	1323582	Exhaustive	86	41	41	2	0.0487805
CP017826	complement(1323708)	Exhaustive	109	53	53	3	0.0566038
CP017826	1323915	Exhaustive	105	54	54	2	0.037037
CP017826	1324036	Exhaustive	88	39	39	2	0.0512821
CP017826	1324351	Exhaustive	104	42	42	2	0.047619
CP017826	1324380	Exhaustive	107	44	44	2	0.0454545
CP017826	1324393	Exhaustive	111	45	45	2	0.0444444
CP017826	1324399	Exhaustive	109	44	44	2	0.0454545
CP017826	1324403	Exhaustive	108	43	43	2	0.0465116
CP017826	complement(1324437)	Exhaustive	109	73	73	2	0.0273973
CP017826	1324443	Exhaustive	109	36	36	2	0.0555556
CP017826	1324457	Exhaustive	105	32	32	2	0.0625
CP017826	1324472	Exhaustive	109	36	36	2	0.0555556
CP017826	1324531	Exhaustive	98	27	27	2	0.0740741
CP017826	complement(1324557)	Exhaustive	95	68	68	2	0.0294118
CP017826	1324587	Exhaustive	88	25	25	2	0.08
CP017826	1324591	Exhaustive	88	26	26	2	0.0769231
CP017826	1324702	Exhaustive	85	30	30	2	0.0666667
CP017826	complement(1324783)	Exhaustive	88	53	53	2	0.0377358
CP017826	1324831	Exhaustive	92	38	38	2	0.0526316
CP017826	1324930	Exhaustive	88	42	42	2	0.047619
CP017826	1325157	Exhaustive	108	76	76	2	0.0263158
CP017826	1325332	Exhaustive	112	71	71	2	0.028169
CP017826	1325339	Exhaustive	115	73	73	2	0.0273973
CP017826	complement(1325349)	Exhaustive	112	40	40	2	0.05
CP017826	complement(1325831)	Exhaustive	107	41	41	2	0.0487805
CP017826	1326960	Exhaustive	94	51	50	2	0.04
CP017826	1327410	Exhaustive	103	55	55	2	0.0363636
CP017826	1327540	Exhaustive	102	56	56	2	0.0357143
CP017826	complement(1327768)	Exhaustive	95	52	52	2	0.0384615
CP017826	complement(1327801)	Exhaustive	94	47	47	2	0.0425532
CP017826	1328437	Exhaustive	91	47	47	2	0.0425532
CP017826	1329032	Exhaustive	84	51	51	2	0.0392157
CP017826	1329507	Exhaustive	100	61	61	2	0.0327869
CP017826	1329771	Exhaustive	87	43	43	2	0.0465116
CP017826	complement(1330188)	Exhaustive	124	68	68	2	0.0294118
CP017826	complement(1330331)	Exhaustive	111	71	71	2	0.028169
CP017826	1330429	Exhaustive	101	37	37	2	0.0540541
CP017826	complement(1330853)	Exhaustive	106	63	63	2	0.031746
CP017826	1330957	Exhaustive	96	50	50	2	0.04
CP017826	complement(1331513)	Exhaustive	94	31	31	2	0.0645161
CP017826	complement(1331882)	Exhaustive	112	42	42	2	0.047619
CP017826	1332225	Exhaustive	113	74	74	2	0.027027
CP017826	1332232	Exhaustive	111	71	71	2	0.028169
CP017826	1332255	Exhaustive	110	67	67	2	0.0298507
CP017826	1332520	Exhaustive	107	67	67	2	0.0298507
CP017826	1332882	Exhaustive	95	56	56	2	0.0357143
CP017826	1333072	Exhaustive	105	70	70	2	0.0285714
CP017826	complement(1333380)	Exhaustive	82	45	45	2	0.0444444
CP017826	complement(1333650)	Exhaustive	70	41	41	2	0.0487805
CP017826	complement(1334160)	Exhaustive	105	45	45	2	0.0444444
CP017826	1334487	Exhaustive	93	46	46	2	0.0434783
CP017826	1334956	Exhaustive	76	52	52	2	0.0384615
CP017826	1335209	Exhaustive	86	60	60	2	0.0333333
CP017826	1335210	Exhaustive	86	60	60	2	0.0333333
CP017826	1335288	Exhaustive	86	58	58	2	0.0344828
CP017826	complement(1335331)	Exhaustive	83	29	29	2	0.0689655
CP017826	1335437	Exhaustive	77	43	43	2	0.0465116
CP017826	1335447	Exhaustive	76	39	39	2	0.0512821
CP017826	1335449	Exhaustive	75	38	38	2	0.0526316
CP017826	1335450	Exhaustive	75	38	38	3	0.0789474
CP017826	1335475	Exhaustive	87	43	43	2	0.0465116
CP017826	1335480	Exhaustive	88	44	44	2	0.0454545
CP017826	1335482	Exhaustive	88	44	44	2	0.0454545
CP017826	1335496	Exhaustive	85	39	39	2	0.0512821
CP017826	1335555	Exhaustive	99	47	47	2	0.0425532
CP017826	1335771	Exhaustive	94	41	41	2	0.0487805
CP017826	complement(1336002)	Exhaustive	85	37	37	2	0.0540541
CP017826	1336207	Exhaustive	77	56	56	2	0.0357143
CP017826	1337382	Exhaustive	89	58	58	3	0.0517241
CP017826	1337383	Exhaustive	89	58	58	2	0.0344828
CP017826	1338318	Exhaustive	82	32	32	2	0.0625
CP017826	complement(1338432)	Exhaustive	101	47	47	2	0.0425532
CP017826	complement(1338435)	Exhaustive	100	47	47	2	0.0425532
CP017826	complement(1338438)	Exhaustive	101	47	47	2	0.0425532
CP017826	complement(1338446)	Exhaustive	100	46	46	2	0.0434783
CP017826	complement(1338457)	Exhaustive	98	45	45	3	0.0666667
CP017826	complement(1338461)	Exhaustive	99	44	44	2	0.0454545
CP017826	complement(1338465)	Exhaustive	98	43	43	2	0.0465116
CP017826	complement(1338474)	Exhaustive	97	42	42	2	0.047619
CP017826	complement(1338477)	Exhaustive	99	42	42	2	0.047619
CP017826	complement(1338483)	Exhaustive	101	43	43	2	0.0465116
CP017826	complement(1338533)	Exhaustive	94	38	38	2	0.0526316
CP017826	complement(1338535)	Exhaustive	94	38	38	2	0.0526316
CP017826	complement(1338567)	Exhaustive	102	42	42	2	0.047619
CP017826	complement(1338571)	Exhaustive	100	41	41	3	0.0731707
CP017826	complement(1338573)	Exhaustive	99	41	41	2	0.0487805
CP017826	complement(1338577)	Exhaustive	96	39	39	2	0.0512821
CP017826	complement(1338579)	Exhaustive	97	40	40	2	0.05
CP017826	complement(1338586)	Exhaustive	98	39	39	2	0.0512821
CP017826	complement(1338588)	Exhaustive	96	37	37	2	0.0540541
CP017826	complement(1338590)	Exhaustive	95	36	36	2	0.0555556
CP017826	complement(1338788)	Exhaustive	90	43	43	2	0.0465116
CP017826	1339050	Exhaustive	66	31	31	2	0.0645161
CP017826	1339053	Exhaustive	66	30	30	2	0.0666667
CP017826	1339056	Exhaustive	66	30	30	2	0.0666667
CP017826	1339057	Exhaustive	65	29	29	2	0.0689655
CP017826	1339061	Exhaustive	64	29	29	3	0.103448
CP017826	1339065	Exhaustive	65	30	30	2	0.0666667
CP017826	1339131	Exhaustive	64	27	27	2	0.0740741
CP017826	1339134	Exhaustive	65	27	27	2	0.0740741
CP017826	1339175	Exhaustive	64	24	24	3	0.125
CP017826	1339179	Exhaustive	65	24	24	2	0.0833333
CP017826	1340270	Exhaustive	95	53	53	2	0.0377358
CP017826	1340309	Exhaustive	89	49	49	2	0.0408163
CP017826	1340409	Exhaustive	87	41	41	2	0.0487805
CP017826	complement(1340689)	Exhaustive	96	71	71	2	0.028169
CP017826	complement(1340705)	Exhaustive	98	74	74	2	0.027027
CP017826	complement(1340923)	Exhaustive	92	58	58	2	0.0344828
CP017826	complement(1341572)	Exhaustive	80	49	49	3	0.0612245
CP017826	1341848	Exhaustive	110	52	52	2	0.0384615
CP017826	complement(1341949)	Exhaustive	93	58	58	2	0.0344828
CP017826	1342109	Exhaustive	81	44	44	2	0.0454545
CP017826	1342563	Exhaustive	105	63	63	2	0.031746
CP017826	1342674	Exhaustive	105	65	65	2	0.0307692
CP017826	1342775	Exhaustive	97	55	55	2	0.0363636
CP017826	1342927	Exhaustive	92	50	50	2	0.04
CP017826	1343078	Exhaustive	104	45	45	2	0.0444444
CP017826	1343221	Exhaustive	100	48	48	2	0.0416667
CP017826	1343262	Exhaustive	98	45	45	2	0.0444444
CP017826	1344292	Exhaustive	82	41	41	2	0.0487805
CP017826	1344582	Exhaustive	96	52	52	2	0.0384615
CP017826	1344664	Exhaustive	88	43	43	2	0.0465116
CP017826	1346644	Exhaustive	96	53	53	2	0.0377358
CP017826	1346766	Exhaustive	102	51	51	2	0.0392157
CP017826	complement(1346820)	Exhaustive	112	55	55	2	0.0363636
CP017826	complement(1346822)	Exhaustive	115	57	57	3	0.0526316
CP017826	1346872	Exhaustive	109	57	57	2	0.0350877
CP017826	1346957	Exhaustive	126	68	67	2	0.0298507
CP017826	1346967	Exhaustive	128	68	68	2	0.0294118
CP017826	1346978	Exhaustive	131	71	71	2	0.028169
CP017826	1346983	Exhaustive	135	73	73	2	0.0273973
CP017826	1346984	Exhaustive	135	72	72	3	0.0416667
CP017826	1346988	Exhaustive	135	71	71	2	0.028169
CP017826	1346992	Exhaustive	133	71	71	2	0.028169
CP017826	1347052	Exhaustive	115	62	62	2	0.0322581
CP017826	1347055	Exhaustive	115	62	62	2	0.0322581
CP017826	1347074	Exhaustive	119	61	60	2	0.0333333
CP017826	complement(1347148)	Exhaustive	108	58	58	2	0.0344828
CP017826	1347527	Exhaustive	93	54	54	2	0.037037
CP017826	1347615	Exhaustive	99	57	57	2	0.0350877
CP017826	complement(1347839)	Exhaustive	103	38	38	2	0.0526316
CP017826	1350094	Exhaustive	101	48	48	2	0.0416667
CP017826	complement(1350171)	Exhaustive	99	57	56	3	0.0535714
CP017826	complement(1350621)	Exhaustive	89	54	54	2	0.037037
CP017826	complement(1350804)	Exhaustive	81	34	34	2	0.0588235
CP017826	complement(1350806)	Exhaustive	83	35	35	2	0.0571429
CP017826	complement(1350813)	Exhaustive	85	34	34	3	0.0882353
CP017826	complement(1350815)	Exhaustive	85	35	35	2	0.0571429
CP017826	complement(1350816)	Exhaustive	86	36	36	2	0.0555556
CP017826	complement(1350818)	Exhaustive	86	36	36	2	0.0555556
CP017826	complement(1350819)	Exhaustive	86	36	36	2	0.0555556
CP017826	complement(1350877)	Exhaustive	88	33	33	2	0.0606061
CP017826	complement(1350885)	Exhaustive	87	32	32	2	0.0625
CP017826	1350912	Exhaustive	88	55	55	3	0.0545455
CP017826	complement(1351053)	Exhaustive	87	37	37	2	0.0540541
CP017826	1351174	Exhaustive	83	44	44	2	0.0454545
CP017826	1352494	Exhaustive	88	43	43	2	0.0465116
CP017826	1352678	Exhaustive	101	64	64	2	0.03125
CP017826	1352963	Exhaustive	112	56	56	3	0.0535714
CP017826	1353051	Exhaustive	97	43	43	2	0.0465116
CP017826	complement(1353056)	Exhaustive	99	57	57	2	0.0350877
CP017826	1353084	Exhaustive	99	40	40	2	0.05
CP017826	1353092	Exhaustive	98	39	39	2	0.0512821
CP017826	1353185	Exhaustive	87	34	34	2	0.0588235
CP017826	complement(1353242)	Exhaustive	81	53	53	2	0.0377358
CP017826	1353326	Exhaustive	82	30	30	2	0.0666667
CP017826	complement(1353872)	Exhaustive	96	52	52	2	0.0384615
CP017826	complement(1353967)	Exhaustive	85	44	44	2	0.0454545
CP017826	complement(1353984)	Exhaustive	81	40	40	2	0.05
CP017826	complement(1353997)	Exhaustive	84	44	44	2	0.0454545
CP017826	1354153	Exhaustive	82	34	34	3	0.0882353
CP017826	complement(1354226)	Exhaustive	91	54	54	2	0.037037
CP017826	1354306	Exhaustive	100	43	43	2	0.0465116
CP017826	complement(1354380)	Exhaustive	91	51	51	2	0.0392157
CP017826	complement(1355044)	Exhaustive	84	56	56	2	0.0357143
CP017826	1355202	Exhaustive	82	32	32	2	0.0625
CP017826	1355208	Exhaustive	82	34	34	2	0.0588235
CP017826	1355587	Exhaustive	128	62	62	2	0.0322581
CP017826	complement(1355675)	Exhaustive	124	60	60	2	0.0333333
CP017826	complement(1355744)	Exhaustive	110	60	60	3	0.05
CP017826	complement(1355791)	Exhaustive	110	63	63	2	0.031746
CP017826	complement(1355793)	Exhaustive	107	61	61	2	0.0327869
CP017826	1355835	Exhaustive	97	40	40	2	0.05
CP017826	complement(1355950)	Exhaustive	95	59	59	2	0.0338983
CP017826	complement(1356219)	Exhaustive	87	44	44	2	0.0454545
CP017826	1356393	Exhaustive	77	47	47	2	0.0425532
CP017826	1356963	Exhaustive	81	44	44	2	0.0454545
CP017826	1357187	Exhaustive	82	43	43	2	0.0465116
CP017826	complement(1357473)	Exhaustive	77	44	44	2	0.0454545
CP017826	complement(1357577)	Exhaustive	59	33	33	2	0.0606061
CP017826	1358097	Exhaustive	101	52	52	2	0.0384615
CP017826	complement(1358125)	Exhaustive	99	49	49	2	0.0408163
CP017826	complement(1358508)	Exhaustive	96	53	53	2	0.0377358
CP017826	complement(1358631)	Exhaustive	97	52	52	2	0.0384615
CP017826	complement(1358759)	Exhaustive	102	57	57	2	0.0350877
CP017826	complement(1358845)	Exhaustive	93	48	47	2	0.0425532
CP017826	complement(1358847)	Exhaustive	90	47	47	3	0.0638298
CP017826	complement(1358860)	Exhaustive	92	48	48	2	0.0416667
CP017826	1359841	Exhaustive	78	36	36	2	0.0555556
CP017826	complement(1359847)	Exhaustive	73	38	38	2	0.0526316
CP017826	1359946	Exhaustive	85	45	44	2	0.0454545
CP017826	1359980	Exhaustive	90	46	46	2	0.0434783
CP017826	1359998	Exhaustive	92	49	49	2	0.0408163
CP017826	1360207	Exhaustive	92	48	48	2	0.0416667
CP017826	complement(1360444)	Exhaustive	115	50	50	2	0.04
CP017826	complement(1360570)	Exhaustive	108	51	51	2	0.0392157
CP017826	complement(1360961)	Exhaustive	92	42	42	2	0.047619
CP017826	1361540	Exhaustive	84	46	46	2	0.0434783
CP017826	1361895	Exhaustive	108	64	64	2	0.03125
CP017826	1362618	Exhaustive	96	52	52	2	0.0384615
CP017826	complement(1363148)	Exhaustive	100	43	43	2	0.0465116
CP017826	complement(1363202)	Exhaustive	101	37	37	2	0.0540541
CP017826	1363448	Exhaustive	108	64	64	2	0.03125
CP017826	1363503	Exhaustive	111	63	63	2	0.031746
CP017826	complement(1363755)	Exhaustive	122	55	55	2	0.0363636
CP017826	1364661	Exhaustive	92	38	38	2	0.0526316
CP017826	1364808	Exhaustive	88	45	45	2	0.0444444
CP017826	complement(1364907)	Exhaustive	76	42	42	2	0.047619
CP017826	complement(1365111)	Exhaustive	93	52	52	2	0.0384615
CP017826	complement(1365482)	Exhaustive	101	44	44	2	0.0454545
CP017826	complement(1365589)	Exhaustive	115	53	53	2	0.0377358
CP017826	1365606	Exhaustive	113	62	62	2	0.0322581
CP017826	complement(1365619)	Exhaustive	111	52	52	2	0.0384615
CP017826	complement(1365620)	Exhaustive	111	52	52	2	0.0384615
CP017826	1365662	Exhaustive	107	56	56	2	0.0357143
CP017826	complement(1365692)	Exhaustive	116	60	60	2	0.0333333
CP017826	1365733	Exhaustive	113	49	49	2	0.0408163
CP017826	complement(1365767)	Exhaustive	107	60	60	2	0.0333333
CP017826	complement(1365773)	Exhaustive	109	62	62	2	0.0322581
CP017826	complement(1366464)	Exhaustive	76	33	33	2	0.0606061
CP017826	complement(1366471)	Exhaustive	77	32	32	2	0.0625
CP017826	complement(1366771)	Exhaustive	91	40	40	2	0.05
CP017826	complement(1367164)	Exhaustive	99	59	59	2	0.0338983
CP017826	complement(1367172)	Exhaustive	102	62	62	2	0.0322581
CP017826	complement(1367366)	Exhaustive	101	68	68	2	0.0294118
CP017826	complement(1367423)	Exhaustive	97	71	71	2	0.028169
CP017826	complement(1367431)	Exhaustive	96	70	70	2	0.0285714
CP017826	1367520	Exhaustive	102	31	31	2	0.0645161
CP017826	1367767	Exhaustive	91	37	37	2	0.0540541
CP017826	1368752	Exhaustive	88	17	17	2	0.117647
CP017826	complement(1368982)	Exhaustive	82	62	62	2	0.0322581
CP017826	complement(1369473)	Exhaustive	83	54	54	2	0.037037
CP017826	1369716	Exhaustive	105	49	49	2	0.0408163
CP017826	complement(1369862)	Exhaustive	113	58	58	2	0.0344828
CP017826	complement(1370214)	Exhaustive	91	33	33	2	0.0606061
CP017826	1371773	Exhaustive	90	73	73	2	0.0273973
CP017826	1371973	Exhaustive	81	42	42	2	0.047619
CP017826	1372020	Exhaustive	77	40	40	2	0.05
CP017826	complement(1372101)	Exhaustive	65	35	35	2	0.0571429
CP017826	1372563	Exhaustive	89	28	28	2	0.0714286
CP017826	1372950	Exhaustive	57	24	24	2	0.0833333
CP017826	complement(1372959)	Exhaustive	59	33	33	2	0.0606061
CP017826	complement(1374002)	Exhaustive	75	42	42	2	0.047619
CP017826	1374610	Exhaustive	81	40	40	2	0.05
CP017826	complement(1375303)	Exhaustive	87	52	52	2	0.0384615
CP017826	complement(1375342)	Exhaustive	89	55	55	2	0.0363636
CP017826	1375472	Exhaustive	106	49	49	2	0.0408163
CP017826	1375760	Exhaustive	101	48	48	2	0.0416667
CP017826	1375778	Exhaustive	106	50	50	2	0.04
CP017826	complement(1375797)	Exhaustive	102	55	55	2	0.0363636
CP017826	1376105	Exhaustive	95	40	40	2	0.05
CP017826	1376174	Exhaustive	92	37	37	2	0.0540541
CP017826	1376346	Exhaustive	85	43	43	2	0.0465116
CP017826	complement(1376750)	Exhaustive	79	48	48	2	0.0416667
CP017826	complement(1377755)	Exhaustive	76	41	41	2	0.0487805
CP017826	complement(1377821)	Exhaustive	86	51	51	2	0.0392157
CP017826	1377844	Exhaustive	90	35	35	2	0.0571429
CP017826	complement(1378241)	Exhaustive	80	44	44	2	0.0454545
CP017826	complement(1378601)	Exhaustive	60	33	33	2	0.0606061
CP017826	complement(1378694)	Exhaustive	57	30	30	2	0.0666667
CP017826	1378742	Exhaustive	68	39	39	2	0.0512821
CP017826	complement(1379023)	Exhaustive	83	34	34	2	0.0588235
CP017826	1379124	Exhaustive	85	41	41	2	0.0487805
CP017826	complement(1379788)	Exhaustive	89	46	46	2	0.0434783
CP017826	1380165	Exhaustive	94	31	31	2	0.0645161
CP017826	complement(1380379)	Exhaustive	92	61	61	2	0.0327869
CP017826	complement(1381289)	Exhaustive	83	34	34	3	0.0882353
CP017826	complement(1381484)	Exhaustive	102	50	50	2	0.04
CP017826	complement(1381506)	Exhaustive	101	52	52	2	0.0384615
CP017826	1381637	Exhaustive	100	48	48	2	0.0416667
CP017826	1382201	Exhaustive	89	47	47	2	0.0425532
CP017826	1382404	Exhaustive	103	60	60	2	0.0333333
CP017826	1382406	Exhaustive	103	60	60	2	0.0333333
CP017826	1382573	Exhaustive	93	41	41	2	0.0487805
CP017826	1382575	Exhaustive	91	40	40	2	0.05
CP017826	1382686	Exhaustive	94	49	49	2	0.0408163
CP017826	1382729	Exhaustive	103	54	54	2	0.037037
CP017826	complement(1382806)	Exhaustive	89	40	40	2	0.05
CP017826	complement(1382837)	Exhaustive	86	36	36	2	0.0555556
CP017826	1383302	Exhaustive	96	45	45	2	0.0444444
CP017826	1383332	Exhaustive	101	47	47	2	0.0425532
CP017826	1383660	Exhaustive	89	41	41	2	0.0487805
CP017826	complement(1383661)	Exhaustive	89	48	48	2	0.0416667
CP017826	1384354	Exhaustive	117	41	41	2	0.0487805
CP017826	1384363	Exhaustive	113	38	38	2	0.0526316
CP017826	1384378	Exhaustive	112	37	37	3	0.0810811
CP017826	1384418	Exhaustive	101	40	40	2	0.05
CP017826	1384450	Exhaustive	90	37	37	2	0.0540541
CP017826	complement(1384805)	Exhaustive	90	41	41	2	0.0487805
CP017826	complement(1385032)	Exhaustive	92	59	59	2	0.0338983
CP017826	complement(1385316)	Exhaustive	60	29	29	2	0.0689655
CP017826	complement(1385932)	Exhaustive	74	48	48	2	0.0416667
CP017826	complement(1386283)	Exhaustive	84	43	43	2	0.0465116
CP017826	complement(1386329)	Exhaustive	70	32	32	2	0.0625
CP017826	1386799	Exhaustive	102	61	61	2	0.0327869
CP017826	complement(1386852)	Exhaustive	105	46	46	3	0.0652174
CP017826	1386857	Exhaustive	104	59	59	2	0.0338983
CP017826	complement(1386918)	Exhaustive	109	48	48	2	0.0416667
CP017826	1387411	Exhaustive	91	42	42	2	0.047619
CP017826	1387854	Exhaustive	97	55	55	3	0.0545455
CP017826	1387867	Exhaustive	98	54	54	2	0.037037
CP017826	1387877	Exhaustive	97	51	51	2	0.0392157
CP017826	complement(1388029)	Exhaustive	92	49	49	2	0.0408163
CP017826	complement(1388317)	Exhaustive	114	55	55	2	0.0363636
CP017826	complement(1388511)	Exhaustive	110	50	50	2	0.04
CP017826	complement(1388660)	Exhaustive	101	51	51	3	0.0588235
CP017826	1388812	Exhaustive	106	55	55	2	0.0363636
CP017826	complement(1389705)	Exhaustive	88	51	51	2	0.0392157
CP017826	1389743	Exhaustive	78	35	35	2	0.0571429
CP017826	complement(1389851)	Exhaustive	85	42	42	2	0.047619
CP017826	1390048	Exhaustive	82	45	45	2	0.0444444
CP017826	complement(1390367)	Exhaustive	89	59	59	3	0.0508475
CP017826	complement(1390383)	Exhaustive	92	58	58	2	0.0344828
CP017826	complement(1390417)	Exhaustive	91	56	56	2	0.0357143
CP017826	complement(1390544)	Exhaustive	95	47	47	2	0.0425532
CP017826	complement(1390567)	Exhaustive	95	41	41	3	0.0731707
CP017826	1391046	Exhaustive	86	62	62	2	0.0322581
CP017826	complement(1391615)	Exhaustive	90	55	55	4	0.0727273
CP017826	complement(1391617)	Exhaustive	90	55	55	5	0.0909091
CP017826	complement(1391768)	Exhaustive	97	48	48	2	0.0416667
CP017826	1391850	Exhaustive	115	64	64	2	0.03125
CP017826	1392001	Exhaustive	124	56	56	2	0.0357143
CP017826	complement(1392022)	Exhaustive	121	69	69	3	0.0434783
CP017826	1392726	Exhaustive	88	33	33	2	0.0606061
CP017826	complement(1393122)	Exhaustive	92	56	56	2	0.0357143
CP017826	1393206	Exhaustive	104	41	41	2	0.0487805
CP017826	1393573	Exhaustive	117	82	82	2	0.0243902
CP017826	1394129	Exhaustive	74	28	28	2	0.0714286
CP017826	complement(1394426)	Exhaustive	93	56	56	3	0.0535714
CP017826	complement(1394832)	Exhaustive	72	33	33	2	0.0606061
CP017826	complement(1394887)	Exhaustive	65	31	31	2	0.0645161
CP017826	1395244	Exhaustive	89	46	46	2	0.0434783
CP017826	1395605	Exhaustive	93	67	67	2	0.0298507
CP017826	1395793	Exhaustive	87	55	55	2	0.0363636
CP017826	1396160	Exhaustive	76	36	36	2	0.0555556
CP017826	1396392	Exhaustive	80	44	44	2	0.0454545
CP017826	1396781	Exhaustive	89	33	33	2	0.0606061
CP017826	complement(1397254)	Exhaustive	66	35	35	2	0.0571429
CP017826	complement(1397341)	Exhaustive	64	41	41	2	0.0487805
CP017826	complement(1397791)	Exhaustive	69	42	42	2	0.047619
CP017826	1398147	Exhaustive	67	21	21	2	0.0952381
CP017826	1398625	Exhaustive	84	35	35	2	0.0571429
CP017826	1398654	Exhaustive	95	42	42	2	0.047619
CP017826	complement(1398688)	Exhaustive	101	50	50	2	0.04
CP017826	complement(1398914)	Exhaustive	95	55	55	2	0.0363636
CP017826	complement(1398918)	Exhaustive	97	56	56	2	0.0357143
CP017826	1398946	Exhaustive	94	40	40	2	0.05
CP017826	complement(1398991)	Exhaustive	106	67	67	2	0.0298507
CP017826	complement(1399007)	Exhaustive	109	69	69	2	0.0289855
CP017826	complement(1399022)	Exhaustive	105	66	66	2	0.030303
CP017826	1399057	Exhaustive	103	36	36	2	0.0555556
CP017826	complement(1399159)	Exhaustive	103	72	72	2	0.0277778
CP017826	complement(1399169)	Exhaustive	100	68	68	2	0.0294118
CP017826	1399211	Exhaustive	92	26	26	3	0.115385
CP017826	1399278	Exhaustive	92	24	24	2	0.0833333
CP017826	1399430	Exhaustive	68	14	14	2	0.142857
CP017826	1400004	Exhaustive	83	42	42	2	0.047619
CP017826	complement(1400109)	Exhaustive	80	44	44	2	0.0454545
CP017826	complement(1400643)	Exhaustive	83	58	58	2	0.0344828
CP017826	complement(1400652)	Exhaustive	84	59	59	2	0.0338983
CP017826	1400949	Exhaustive	117	60	60	3	0.05
CP017826	complement(1401020)	Exhaustive	116	54	54	2	0.037037
CP017826	1401035	Exhaustive	114	63	63	3	0.047619
CP017826	1401042	Exhaustive	116	63	63	5	0.0793651
CP017826	1401088	Exhaustive	115	58	58	2	0.0344828
CP017826	complement(1401106)	Exhaustive	110	58	58	2	0.0344828
CP017826	1401129	Exhaustive	112	53	53	2	0.0377358
CP017826	1401137	Exhaustive	112	54	54	2	0.037037
CP017826	complement(1401157)	Exhaustive	121	61	61	2	0.0327869
CP017826	1401161	Exhaustive	119	60	60	2	0.0333333
CP017826	1401168	Exhaustive	126	64	64	2	0.03125
CP017826	complement(1401177)	Exhaustive	132	65	65	4	0.0615385
CP017826	complement(1401182)	Exhaustive	136	65	65	3	0.0461538
CP017826	complement(1401207)	Exhaustive	142	66	66	4	0.0606061
CP017826	1401219	Exhaustive	143	76	76	2	0.0263158
CP017826	complement(1401230)	Exhaustive	148	71	71	2	0.028169
CP017826	1401254	Exhaustive	143	76	76	4	0.0526316
CP017826	complement(1401266)	Exhaustive	144	67	67	4	0.0597015
CP017826	1401278	Exhaustive	147	82	82	2	0.0243902
CP017826	complement(1401282)	Exhaustive	148	65	65	5	0.0769231
CP017826	1401293	Exhaustive	154	82	82	6	0.0731707
CP017826	1401301	Exhaustive	154	83	83	5	0.060241
CP017826	1401311	Exhaustive	151	81	81	6	0.0740741
CP017826	complement(1401318)	Exhaustive	149	70	70	3	0.0428571
CP017826	complement(1401359)	Exhaustive	142	66	66	2	0.030303
CP017826	complement(1401360)	Exhaustive	140	65	65	2	0.0307692
CP017826	complement(1401377)	Exhaustive	139	57	57	3	0.0526316
CP017826	complement(1401395)	Exhaustive	139	56	56	2	0.0357143
CP017826	complement(1401404)	Exhaustive	133	54	54	5	0.0925926
CP017826	complement(1401414)	Exhaustive	128	52	52	3	0.0576923
CP017826	complement(1401424)	Exhaustive	128	55	55	2	0.0363636
CP017826	complement(1401480)	Exhaustive	115	48	48	2	0.0416667
CP017826	complement(1401487)	Exhaustive	114	47	47	2	0.0425532
CP017826	complement(1402010)	Exhaustive	103	50	50	2	0.04
CP017826	complement(1402062)	Exhaustive	113	57	57	2	0.0350877
CP017826	1402152	Exhaustive	105	48	48	2	0.0416667
CP017826	complement(1402199)	Exhaustive	94	52	52	2	0.0384615
CP017826	1402581	Exhaustive	52	32	32	2	0.0625
CP017826	complement(1402699)	Exhaustive	68	33	33	2	0.0606061
CP017826	1403476	Exhaustive	89	48	48	2	0.0416667
CP017826	complement(1403908)	Exhaustive	68	22	22	2	0.0909091
CP017826	complement(1404713)	Exhaustive	89	45	45	2	0.0444444
CP017826	complement(1405014)	Exhaustive	77	50	50	2	0.04
CP017826	1405092	Exhaustive	105	40	40	2	0.05
CP017826	1405135	Exhaustive	115	49	49	2	0.0408163
CP017826	1405221	Exhaustive	116	60	60	2	0.0333333
CP017826	1405810	Exhaustive	100	57	57	2	0.0350877
CP017826	complement(1406298)	Exhaustive	98	49	49	2	0.0408163
CP017826	complement(1406417)	Exhaustive	92	43	43	2	0.0465116
CP017826	1406619	Exhaustive	95	58	58	2	0.0344828
CP017826	1406924	Exhaustive	84	50	50	2	0.04
CP017826	1406942	Exhaustive	83	48	48	2	0.0416667
CP017826	complement(1406956)	Exhaustive	82	37	37	2	0.0540541
CP017826	1406972	Exhaustive	81	41	41	2	0.0487805
CP017826	1407011	Exhaustive	84	45	45	2	0.0444444
CP017826	complement(1407038)	Exhaustive	85	42	42	2	0.047619
CP017826	1407522	Exhaustive	30	20	20	2	0.1
CP017826	complement(1410513)	Exhaustive	93	49	49	2	0.0408163
CP017826	1410702	Exhaustive	89	44	44	2	0.0454545
CP017826	1410928	Exhaustive	81	45	45	2	0.0444444
CP017826	complement(1410972)	Exhaustive	77	35	35	2	0.0571429
CP017826	complement(1411041)	Exhaustive	76	37	37	2	0.0540541
CP017826	complement(1412144)	Exhaustive	103	40	40	2	0.05
CP017826	complement(1412750)	Exhaustive	67	31	31	2	0.0645161
CP017826	1414602	Exhaustive	100	61	61	2	0.0327869
CP017826	1414603	Exhaustive	99	61	61	2	0.0327869
CP017826	1414643	Exhaustive	93	54	54	2	0.037037
CP017826	1414659	Exhaustive	97	56	56	2	0.0357143
CP017826	1414961	Exhaustive	86	54	54	2	0.037037
CP017826	1415163	Exhaustive	68	43	43	2	0.0465116
CP017826	1415531	Exhaustive	94	45	45	2	0.0444444
CP017826	complement(1415938)	Exhaustive	90	44	44	2	0.0454545
CP017826	1416508	Exhaustive	90	54	54	2	0.037037
CP017826	1416927	Exhaustive	82	45	45	2	0.0444444
CP017826	complement(1417106)	Exhaustive	74	39	39	2	0.0512821
CP017826	complement(1417125)	Exhaustive	81	45	45	2	0.0444444
CP017826	complement(1417291)	Exhaustive	91	56	55	2	0.0363636
CP017826	complement(1417746)	Exhaustive	111	57	57	2	0.0350877
CP017826	1418032	Exhaustive	89	44	44	2	0.0454545
CP017826	complement(1418320)	Exhaustive	81	48	48	2	0.0416667
CP017826	1418469	Exhaustive	111	53	53	2	0.0377358
CP017826	complement(1419011)	Exhaustive	107	48	48	2	0.0416667
CP017826	complement(1419018)	Exhaustive	111	52	52	2	0.0384615
CP017826	complement(1419191)	Exhaustive	100	61	61	2	0.0327869
CP017826	1419767	Exhaustive	113	60	60	2	0.0333333
CP017826	complement(1419882)	Exhaustive	82	43	43	2	0.0465116
CP017826	complement(1419931)	Exhaustive	89	52	52	2	0.0384615
CP017826	complement(1420052)	Exhaustive	93	50	50	2	0.04
CP017826	complement(1420100)	Exhaustive	93	47	47	2	0.0425532
CP017826	complement(1420220)	Exhaustive	94	44	44	2	0.0454545
CP017826	1420672	Exhaustive	99	52	52	2	0.0384615
CP017826	complement(1421216)	Exhaustive	79	29	29	2	0.0689655
CP017826	1421245	Exhaustive	82	52	52	2	0.0384615
CP017826	1421301	Exhaustive	88	55	55	2	0.0363636
CP017826	complement(1421428)	Exhaustive	88	34	34	2	0.0588235
CP017826	complement(1421462)	Exhaustive	88	32	32	2	0.0625
CP017826	complement(1421495)	Exhaustive	83	32	32	2	0.0625
CP017826	1421673	Exhaustive	95	35	35	2	0.0571429
CP017826	complement(1421704)	Exhaustive	94	58	58	2	0.0344828
CP017826	complement(1421714)	Exhaustive	96	60	60	2	0.0333333
CP017826	1421794	Exhaustive	84	33	33	2	0.0606061
CP017826	1421796	Exhaustive	84	32	32	2	0.0625
CP017826	1421801	Exhaustive	85	33	33	2	0.0606061
CP017826	complement(1421814)	Exhaustive	84	49	49	2	0.0408163
CP017826	1421890	Exhaustive	78	36	36	2	0.0555556
CP017826	1422242	Exhaustive	82	43	43	2	0.0465116
CP017826	1422388	Exhaustive	83	50	50	2	0.04
CP017826	1423027	Exhaustive	96	72	72	2	0.0277778
CP017826	complement(1423099)	Exhaustive	87	29	29	2	0.0689655
CP017826	1423339	Exhaustive	105	42	42	2	0.047619
CP017826	1423399	Exhaustive	98	35	35	2	0.0571429
CP017826	1423406	Exhaustive	98	36	36	2	0.0555556
CP017826	1423432	Exhaustive	100	40	40	2	0.05
CP017826	complement(1423483)	Exhaustive	98	59	59	2	0.0338983
CP017826	complement(1423633)	Exhaustive	98	67	67	2	0.0298507
CP017826	1423760	Exhaustive	114	41	41	2	0.0487805
CP017826	1423887	Exhaustive	93	45	45	2	0.0444444
CP017826	1423987	Exhaustive	83	50	50	2	0.04
CP017826	1424003	Exhaustive	86	47	47	2	0.0425532
CP017826	complement(1425297)	Exhaustive	81	42	42	2	0.047619
CP017826	1425395	Exhaustive	93	47	47	2	0.0425532
CP017826	1425476	Exhaustive	89	48	48	2	0.0416667
CP017826	1426524	Exhaustive	120	62	62	2	0.0322581
CP017826	complement(1426534)	Exhaustive	117	57	57	3	0.0526316
CP017826	1426535	Exhaustive	117	60	60	2	0.0333333
CP017826	complement(1426545)	Exhaustive	117	54	54	2	0.037037
CP017826	1426614	Exhaustive	128	70	70	2	0.0285714
CP017826	1426625	Exhaustive	126	71	71	2	0.028169
CP017826	1426644	Exhaustive	121	70	70	2	0.0285714
CP017826	complement(1426724)	Exhaustive	109	49	49	3	0.0612245
CP017826	1426725	Exhaustive	109	60	60	2	0.0333333
CP017826	complement(1426753)	Exhaustive	105	47	47	3	0.0638298
CP017826	complement(1426757)	Exhaustive	104	47	46	2	0.0434783
CP017826	complement(1426766)	Exhaustive	108	49	49	2	0.0408163
CP017826	complement(1426775)	Exhaustive	109	50	50	2	0.04
CP017826	complement(1426780)	Exhaustive	108	51	51	2	0.0392157
CP017826	complement(1426783)	Exhaustive	109	50	50	2	0.04
CP017826	complement(1426795)	Exhaustive	111	49	49	2	0.0408163
CP017826	1426798	Exhaustive	112	62	62	2	0.0322581
CP017826	complement(1426842)	Exhaustive	97	38	38	2	0.0526316
CP017826	complement(1426846)	Exhaustive	97	38	38	2	0.0526316
CP017826	complement(1426848)	Exhaustive	99	39	39	2	0.0512821
CP017826	complement(1426850)	Exhaustive	101	39	39	2	0.0512821
CP017826	complement(1426851)	Exhaustive	100	39	39	2	0.0512821
CP017826	complement(1426939)	Exhaustive	91	40	40	2	0.05
CP017826	complement(1427149)	Exhaustive	86	33	33	2	0.0606061
CP017826	complement(1427675)	Exhaustive	96	42	42	2	0.047619
CP017826	1427999	Exhaustive	109	52	52	2	0.0384615
CP017826	1428568	Exhaustive	79	36	36	2	0.0555556
CP017826	complement(1428751)	Exhaustive	111	46	46	3	0.0652174
CP017826	complement(1428797)	Exhaustive	117	49	49	3	0.0612245
CP017826	complement(1428798)	Exhaustive	117	49	49	2	0.0408163
CP017826	complement(1428841)	Exhaustive	114	43	43	3	0.0697674
CP017826	1428853	Exhaustive	116	69	69	5	0.0724638
CP017826	1428865	Exhaustive	112	71	71	2	0.028169
CP017826	1428885	Exhaustive	118	73	73	3	0.0410959
CP017826	1428886	Exhaustive	116	72	72	8	0.111111
CP017826	complement(1428900)	Exhaustive	113	43	43	3	0.0697674
CP017826	1428913	Exhaustive	105	63	63	2	0.031746
CP017826	complement(1428929)	Exhaustive	104	38	38	2	0.0526316
CP017826	1429003	Exhaustive	90	50	50	2	0.04
CP017826	1429118	Exhaustive	95	52	52	2	0.0384615
CP017826	1429125	Exhaustive	97	52	52	2	0.0384615
CP017826	1429126	Exhaustive	97	52	52	2	0.0384615
CP017826	1429132	Exhaustive	96	51	51	2	0.0392157
CP017826	1429134	Exhaustive	96	51	51	3	0.0588235
CP017826	1429138	Exhaustive	97	52	52	2	0.0384615
CP017826	1429181	Exhaustive	109	58	58	2	0.0344828
CP017826	1429182	Exhaustive	108	57	57	2	0.0350877
CP017826	1429227	Exhaustive	103	51	51	2	0.0392157
CP017826	complement(1429251)	Exhaustive	109	54	54	2	0.037037
CP017826	complement(1429265)	Exhaustive	110	56	56	3	0.0535714
CP017826	complement(1429278)	Exhaustive	109	57	57	3	0.0526316
CP017826	1429329	Exhaustive	111	52	52	2	0.0384615
CP017826	complement(1429344)	Exhaustive	114	61	61	4	0.0655738
CP017826	1429390	Exhaustive	101	45	45	2	0.0444444
CP017826	1429738	Exhaustive	112	55	55	2	0.0363636
CP017826	1429759	Exhaustive	119	58	58	2	0.0344828
CP017826	1429786	Exhaustive	124	59	59	2	0.0338983
CP017826	complement(1429820)	Exhaustive	116	65	65	4	0.0615385
CP017826	complement(1429840)	Exhaustive	105	64	64	2	0.03125
CP017826	1429914	Exhaustive	95	27	27	2	0.0740741
CP017826	complement(1430735)	Exhaustive	65	44	44	2	0.0454545
CP017826	complement(1430835)	Exhaustive	69	36	36	3	0.0833333
CP017826	complement(1430869)	Exhaustive	74	36	36	2	0.0555556
CP017826	complement(1430884)	Exhaustive	80	38	38	2	0.0526316
CP017826	complement(1430924)	Exhaustive	93	43	43	2	0.0465116
CP017826	1430935	Exhaustive	102	55	55	2	0.0363636
CP017826	complement(1431924)	Exhaustive	74	28	28	2	0.0714286
CP017826	complement(1431975)	Exhaustive	73	27	27	2	0.0740741
CP017826	complement(1431982)	Exhaustive	78	29	29	2	0.0689655
CP017826	1432087	Exhaustive	90	56	56	2	0.0357143
CP017826	1432167	Exhaustive	91	58	58	3	0.0517241
CP017826	complement(1432989)	Exhaustive	93	51	51	2	0.0392157
CP017826	complement(1433235)	Exhaustive	100	66	65	2	0.0307692
CP017826	1433687	Exhaustive	88	40	40	2	0.05
CP017826	complement(1433860)	Exhaustive	103	64	64	2	0.03125
CP017826	complement(1434036)	Exhaustive	64	45	45	3	0.0666667
CP017826	complement(1434582)	Exhaustive	84	30	30	2	0.0666667
CP017826	complement(1434689)	Exhaustive	80	23	23	2	0.0869565
CP017826	1435102	Exhaustive	96	39	38	2	0.0526316
CP017826	1435295	Exhaustive	104	55	55	2	0.0363636
CP017826	complement(1435320)	Exhaustive	106	49	49	2	0.0408163
CP017826	complement(1435468)	Exhaustive	102	39	39	2	0.0512821
CP017826	complement(1435765)	Exhaustive	91	54	54	2	0.037037
CP017826	complement(1435820)	Exhaustive	92	55	55	2	0.0363636
CP017826	complement(1436029)	Exhaustive	93	61	60	2	0.0333333
CP017826	complement(1436080)	Exhaustive	102	66	66	2	0.030303
CP017826	1436177	Exhaustive	100	39	39	2	0.0512821
CP017826	1436543	Exhaustive	94	45	45	2	0.0444444
CP017826	complement(1436553)	Exhaustive	93	48	48	2	0.0416667
CP017826	complement(1437167)	Exhaustive	87	54	54	2	0.037037
CP017826	1437449	Exhaustive	104	44	44	2	0.0454545
CP017826	complement(1437597)	Exhaustive	96	56	56	2	0.0357143
CP017826	complement(1437796)	Exhaustive	85	51	51	2	0.0392157
CP017826	1438100	Exhaustive	80	39	39	2	0.0512821
CP017826	1438324	Exhaustive	87	42	42	2	0.047619
CP017826	1438401	Exhaustive	82	41	41	2	0.0487805
CP017826	1440567	Exhaustive	85	41	41	2	0.0487805
CP017826	1440938	Exhaustive	113	55	55	2	0.0363636
CP017826	complement(1441127)	Exhaustive	114	46	46	2	0.0434783
CP017826	1441213	Exhaustive	107	62	62	2	0.0322581
CP017826	complement(1441267)	Exhaustive	109	49	49	2	0.0408163
CP017826	complement(1441269)	Exhaustive	109	50	50	2	0.04
CP017826	complement(1441275)	Exhaustive	106	50	49	3	0.0612245
CP017826	1441401	Exhaustive	90	56	56	3	0.0535714
CP017826	complement(1441488)	Exhaustive	86	27	27	2	0.0740741
CP017826	complement(1441995)	Exhaustive	116	66	66	2	0.030303
CP017826	1442062	Exhaustive	118	54	54	2	0.037037
CP017826	1442160	Exhaustive	119	60	59	2	0.0338983
CP017826	complement(1442264)	Exhaustive	112	60	60	3	0.05
CP017826	complement(1442327)	Exhaustive	90	49	49	2	0.0408163
CP017826	complement(1443513)	Exhaustive	117	44	44	2	0.0454545
CP017826	complement(1443603)	Exhaustive	112	41	41	2	0.0487805
CP017826	complement(1443898)	Exhaustive	94	40	40	2	0.05
CP017826	complement(1443938)	Exhaustive	103	45	45	2	0.0444444
CP017826	complement(1444188)	Exhaustive	104	48	48	2	0.0416667
CP017826	complement(1444495)	Exhaustive	95	44	44	2	0.0454545
CP017826	complement(1444532)	Exhaustive	93	42	42	2	0.047619
CP017826	complement(1444858)	Exhaustive	102	52	52	2	0.0384615
CP017826	1444918	Exhaustive	103	52	52	3	0.0576923
CP017826	1446067	Exhaustive	94	57	57	2	0.0350877
CP017826	1446513	Exhaustive	62	36	36	2	0.0555556
CP017826	1447187	Exhaustive	78	49	49	2	0.0408163
CP017826	complement(1447413)	Exhaustive	106	45	45	3	0.0666667
CP017826	1447425	Exhaustive	104	60	60	4	0.0666667
CP017826	1447444	Exhaustive	105	59	59	2	0.0338983
CP017826	1447464	Exhaustive	103	58	58	2	0.0344828
CP017826	complement(1447477)	Exhaustive	101	45	45	2	0.0444444
CP017826	complement(1448086)	Exhaustive	104	55	55	2	0.0363636
CP017826	complement(1448099)	Exhaustive	104	55	55	2	0.0363636
CP017826	complement(1448228)	Exhaustive	114	69	69	2	0.0289855
CP017826	complement(1448454)	Exhaustive	127	57	57	2	0.0350877
CP017826	1448896	Exhaustive	111	59	59	2	0.0338983
CP017826	complement(1448919)	Exhaustive	106	52	52	2	0.0384615
CP017826	1448979	Exhaustive	115	55	55	3	0.0545455
CP017826	1449561	Exhaustive	64	38	38	2	0.0526316
CP017826	complement(1450076)	Exhaustive	98	44	44	2	0.0454545
CP017826	1450369	Exhaustive	97	71	70	2	0.0285714
CP017826	1450621	Exhaustive	105	72	72	2	0.0277778
CP017826	1450856	Exhaustive	91	59	58	2	0.0344828
CP017826	1451123	Exhaustive	99	60	60	2	0.0333333
CP017826	1451129	Exhaustive	100	59	59	4	0.0677966
CP017826	complement(1451138)	Exhaustive	107	43	43	2	0.0465116
CP017826	complement(1451152)	Exhaustive	109	46	46	3	0.0652174
CP017826	complement(1451164)	Exhaustive	110	47	47	2	0.0425532
CP017826	complement(1451181)	Exhaustive	109	47	47	3	0.0638298
CP017826	1451260	Exhaustive	102	62	62	2	0.0322581
CP017826	complement(1451393)	Exhaustive	95	41	41	2	0.0487805
CP017826	complement(1451411)	Exhaustive	90	38	38	2	0.0526316
CP017826	complement(1451640)	Exhaustive	90	52	52	2	0.0384615
CP017826	complement(1451652)	Exhaustive	94	55	55	2	0.0363636
CP017826	complement(1451680)	Exhaustive	96	57	57	2	0.0350877
CP017826	complement(1451857)	Exhaustive	104	67	67	2	0.0298507
CP017826	complement(1451930)	Exhaustive	105	65	65	2	0.0307692
CP017826	1451968	Exhaustive	98	41	41	2	0.0487805
CP017826	complement(1451975)	Exhaustive	100	57	57	2	0.0350877
CP017826	1452078	Exhaustive	96	51	51	2	0.0392157
CP017826	1452833	Exhaustive	96	42	42	2	0.047619
CP017826	1452839	Exhaustive	96	42	42	2	0.047619
CP017826	1453200	Exhaustive	92	52	52	2	0.0384615
CP017826	1453364	Exhaustive	84	46	46	2	0.0434783
CP017826	1453371	Exhaustive	81	44	44	2	0.0454545
CP017826	1453472	Exhaustive	83	46	46	2	0.0434783
CP017826	complement(1453718)	Exhaustive	82	38	38	2	0.0526316
CP017826	1453831	Exhaustive	85	44	44	2	0.0454545
CP017826	1454299	Exhaustive	105	60	60	2	0.0333333
CP017826	1454477	Exhaustive	91	57	57	2	0.0350877
CP017826	complement(1454609)	Exhaustive	95	34	34	2	0.0588235
CP017826	complement(1454814)	Exhaustive	79	39	39	2	0.0512821
CP017826	1455077	Exhaustive	86	50	50	2	0.04
CP017826	complement(1455594)	Exhaustive	93	50	50	2	0.04
CP017826	1455695	Exhaustive	86	42	42	2	0.047619
CP017826	1455882	Exhaustive	99	54	54	2	0.037037
CP017826	1455895	Exhaustive	97	51	51	2	0.0392157
CP017826	complement(1456121)	Exhaustive	83	45	45	2	0.0444444
CP017826	complement(1456563)	Exhaustive	84	43	43	2	0.0465116
CP017826	complement(1456688)	Exhaustive	80	45	45	2	0.0444444
CP017826	complement(1456744)	Exhaustive	85	47	47	2	0.0425532
CP017826	complement(1456758)	Exhaustive	89	49	49	3	0.0612245
CP017826	complement(1456775)	Exhaustive	84	47	47	2	0.0425532
CP017826	complement(1456776)	Exhaustive	85	48	48	2	0.0416667
CP017826	complement(1456781)	Exhaustive	85	48	48	2	0.0416667
CP017826	complement(1456785)	Exhaustive	85	48	48	2	0.0416667
CP017826	complement(1456791)	Exhaustive	85	48	48	2	0.0416667
CP017826	complement(1456794)	Exhaustive	86	48	48	2	0.0416667
CP017826	complement(1456799)	Exhaustive	85	48	48	3	0.0625
CP017826	complement(1456949)	Exhaustive	93	51	51	2	0.0392157
CP017826	complement(1456952)	Exhaustive	93	51	51	2	0.0392157
CP017826	complement(1456957)	Exhaustive	92	50	50	3	0.06
CP017826	complement(1456988)	Exhaustive	93	49	49	2	0.0408163
CP017826	complement(1456989)	Exhaustive	93	49	49	2	0.0408163
CP017826	complement(1456990)	Exhaustive	93	49	49	2	0.0408163
CP017826	complement(1456991)	Exhaustive	94	49	49	2	0.0408163
CP017826	complement(1456995)	Exhaustive	94	50	50	2	0.04
CP017826	complement(1457002)	Exhaustive	96	50	50	2	0.04
CP017826	complement(1457004)	Exhaustive	97	51	51	2	0.0392157
CP017826	complement(1457005)	Exhaustive	97	51	51	2	0.0392157
CP017826	complement(1457007)	Exhaustive	97	51	51	2	0.0392157
CP017826	complement(1457013)	Exhaustive	102	54	54	2	0.037037
CP017826	complement(1457017)	Exhaustive	101	53	53	2	0.0377358
CP017826	complement(1457041)	Exhaustive	101	54	54	2	0.037037
CP017826	complement(1457156)	Exhaustive	99	43	43	2	0.0465116
CP017826	1457226	Exhaustive	87	49	49	2	0.0408163
CP017826	1457230	Exhaustive	86	48	48	2	0.0416667
CP017826	1457287	Exhaustive	61	36	36	2	0.0555556
CP017826	1457517	Exhaustive	101	56	56	2	0.0357143
CP017826	complement(1457543)	Exhaustive	104	45	45	2	0.0444444
CP017826	1457578	Exhaustive	111	62	62	2	0.0322581
CP017826	1457615	Exhaustive	115	64	64	2	0.03125
CP017826	1457644	Exhaustive	123	68	68	2	0.0294118
CP017826	complement(1457753)	Exhaustive	110	43	43	3	0.0697674
CP017826	complement(1458166)	Exhaustive	105	60	60	2	0.0333333
CP017826	1458209	Exhaustive	94	38	38	2	0.0526316
CP017826	complement(1458348)	Exhaustive	91	45	45	2	0.0444444
CP017826	1458368	Exhaustive	90	46	46	2	0.0434783
CP017826	1458371	Exhaustive	87	46	46	2	0.0434783
CP017826	complement(1458862)	Exhaustive	96	42	42	2	0.047619
CP017826	complement(1458896)	Exhaustive	96	45	45	2	0.0444444
CP017826	complement(1458907)	Exhaustive	92	43	43	2	0.0465116
CP017826	complement(1459037)	Exhaustive	91	51	51	2	0.0392157
CP017826	1459272	Exhaustive	96	31	31	2	0.0645161
CP017826	complement(1459275)	Exhaustive	95	64	64	2	0.03125
CP017826	complement(1459858)	Exhaustive	103	49	49	2	0.0408163
CP017826	complement(1459860)	Exhaustive	103	49	49	2	0.0408163
CP017826	complement(1460459)	Exhaustive	100	53	53	2	0.0377358
CP017826	complement(1460887)	Exhaustive	97	55	55	2	0.0363636
CP017826	complement(1461764)	Exhaustive	81	53	53	2	0.0377358
CP017826	1462051	Exhaustive	81	44	44	2	0.0454545
CP017826	complement(1462169)	Exhaustive	98	42	42	2	0.047619
CP017826	1463267	Exhaustive	90	45	45	2	0.0444444
CP017826	1463355	Exhaustive	86	45	45	2	0.0444444
CP017826	1463544	Exhaustive	73	50	50	2	0.04
CP017826	1464021	Exhaustive	85	48	48	3	0.0625
CP017826	complement(1464247)	Exhaustive	107	43	43	5	0.116279
CP017826	complement(1464257)	Exhaustive	107	42	42	4	0.0952381
CP017826	1464284	Exhaustive	113	68	68	2	0.0294118
CP017826	1464654	Exhaustive	85	42	42	2	0.047619
CP017826	complement(1464901)	Exhaustive	101	69	69	4	0.057971
CP017826	complement(1465190)	Exhaustive	59	45	45	3	0.0666667
CP017826	complement(1465403)	Exhaustive	82	60	60	2	0.0333333
CP017826	complement(1465418)	Exhaustive	81	58	58	2	0.0344828
CP017826	complement(1465491)	Exhaustive	81	62	62	2	0.0322581
CP017826	1466542	Exhaustive	90	43	43	2	0.0465116
CP017826	complement(1466639)	Exhaustive	85	38	38	2	0.0526316
CP017826	complement(1466739)	Exhaustive	79	27	27	3	0.111111
CP017826	complement(1467165)	Exhaustive	83	25	25	3	0.12
CP017826	complement(1467426)	Exhaustive	73	34	34	2	0.0588235
CP017826	1468086	Exhaustive	64	22	22	2	0.0909091
CP017826	1468350	Exhaustive	84	56	56	3	0.0535714
CP017826	1468359	Exhaustive	85	58	58	3	0.0517241
CP017826	1468880	Exhaustive	101	56	56	2	0.0357143
CP017826	1468952	Exhaustive	94	57	57	2	0.0350877
CP017826	1469034	Exhaustive	96	61	61	2	0.0327869
CP017826	1469137	Exhaustive	83	57	57	2	0.0350877
CP017826	1469147	Exhaustive	83	54	54	2	0.037037
CP017826	1469199	Exhaustive	82	52	52	2	0.0384615
CP017826	complement(1469418)	Exhaustive	107	38	38	2	0.0526316
CP017826	complement(1469677)	Exhaustive	102	56	56	2	0.0357143
CP017826	complement(1470190)	Exhaustive	87	54	54	2	0.037037
CP017826	complement(1470391)	Exhaustive	89	46	46	2	0.0434783
CP017826	complement(1470733)	Exhaustive	74	41	41	2	0.0487805
CP017826	complement(1470816)	Exhaustive	96	56	56	2	0.0357143
CP017826	1470831	Exhaustive	99	42	42	2	0.047619
CP017826	1470974	Exhaustive	80	33	33	2	0.0606061
CP017826	complement(1471010)	Exhaustive	74	43	43	2	0.0465116
CP017826	complement(1471403)	Exhaustive	92	39	39	2	0.0512821
CP017826	complement(1471421)	Exhaustive	87	35	35	2	0.0571429
CP017826	1471735	Exhaustive	113	57	56	2	0.0357143
CP017826	1472772	Exhaustive	94	49	49	3	0.0612245
CP017826	1472958	Exhaustive	87	48	48	3	0.0625
CP017826	complement(1473063)	Exhaustive	93	43	43	2	0.0465116
CP017826	complement(1473378)	Exhaustive	94	31	31	2	0.0645161
CP017826	1474273	Exhaustive	78	44	44	2	0.0454545
CP017826	complement(1475142)	Exhaustive	101	53	53	2	0.0377358
CP017826	complement(1475196)	Exhaustive	98	51	51	2	0.0392157
CP017826	1475458	Exhaustive	75	42	42	2	0.047619
CP017826	1475865	Exhaustive	109	62	62	2	0.0322581
CP017826	complement(1476265)	Exhaustive	86	41	41	2	0.0487805
CP017826	complement(1476306)	Exhaustive	84	38	38	3	0.0789474
CP017826	complement(1476347)	Exhaustive	94	43	43	2	0.0465116
CP017826	complement(1476588)	Exhaustive	80	46	46	2	0.0434783
CP017826	1476702	Exhaustive	106	45	45	2	0.0444444
CP017826	1476709	Exhaustive	105	45	45	4	0.0888889
CP017826	complement(1476726)	Exhaustive	112	67	67	2	0.0298507
CP017826	1476744	Exhaustive	119	52	52	7	0.134615
CP017826	complement(1476760)	Exhaustive	122	72	72	4	0.0555556
CP017826	1476788	Exhaustive	131	55	55	4	0.0727273
CP017826	complement(1476795)	Exhaustive	134	78	78	6	0.0769231
CP017826	complement(1476832)	Exhaustive	141	79	79	3	0.0379747
CP017826	complement(1476837)	Exhaustive	142	80	80	2	0.025
CP017826	complement(1476857)	Exhaustive	143	82	82	6	0.0731707
CP017826	complement(1476868)	Exhaustive	145	85	85	2	0.0235294
CP017826	1476873	Exhaustive	149	65	65	2	0.0307692
CP017826	complement(1476877)	Exhaustive	149	84	84	2	0.0238095
CP017826	complement(1476884)	Exhaustive	152	84	84	2	0.0238095
CP017826	complement(1476896)	Exhaustive	149	80	80	2	0.025
CP017826	complement(1476901)	Exhaustive	149	80	80	3	0.0375
CP017826	1476908	Exhaustive	147	70	70	7	0.1
CP017826	1476917	Exhaustive	141	67	67	4	0.0597015
CP017826	1476955	Exhaustive	138	66	66	4	0.0606061
CP017826	complement(1476957)	Exhaustive	136	71	71	2	0.028169
CP017826	complement(1476966)	Exhaustive	136	70	70	6	0.0857143
CP017826	1476981	Exhaustive	134	65	65	3	0.0461538
CP017826	complement(1477027)	Exhaustive	115	57	57	6	0.105263
CP017826	complement(1477033)	Exhaustive	115	59	59	2	0.0338983
CP017826	complement(1477037)	Exhaustive	116	59	59	5	0.0847458
CP017826	complement(1477043)	Exhaustive	117	57	57	5	0.0877193
CP017826	complement(1477069)	Exhaustive	113	54	54	3	0.0555556
CP017826	complement(1477092)	Exhaustive	96	45	45	3	0.0666667
CP017826	complement(1477350)	Exhaustive	98	53	53	2	0.0377358
CP017826	complement(1477452)	Exhaustive	109	53	53	2	0.0377358
CP017826	complement(1477482)	Exhaustive	105	48	48	2	0.0416667
CP017826	complement(1477553)	Exhaustive	113	40	40	2	0.05
CP017826	1477808	Exhaustive	110	78	78	2	0.025641
CP017826	complement(1477902)	Exhaustive	104	35	35	2	0.0571429
CP017826	1477917	Exhaustive	104	67	67	2	0.0298507
CP017826	1478108	Exhaustive	93	53	53	2	0.0377358
CP017826	1478156	Exhaustive	97	54	54	2	0.037037
CP017826	1478157	Exhaustive	96	54	54	2	0.037037
CP017826	1478167	Exhaustive	91	50	50	2	0.04
CP017826	1478181	Exhaustive	95	53	53	2	0.0377358
CP017826	1478211	Exhaustive	97	57	57	3	0.0526316
CP017826	complement(1478239)	Exhaustive	100	43	43	2	0.0465116
CP017826	complement(1478628)	Exhaustive	89	37	37	2	0.0540541
CP017826	complement(1479090)	Exhaustive	101	46	46	3	0.0652174
CP017826	complement(1479115)	Exhaustive	99	45	45	2	0.0444444
CP017826	1479239	Exhaustive	100	50	50	3	0.06
CP017826	complement(1479418)	Exhaustive	82	44	44	2	0.0454545
CP017826	complement(1479482)	Exhaustive	93	48	48	2	0.0416667
CP017826	1479903	Exhaustive	95	51	50	2	0.04
CP017826	1479923	Exhaustive	97	50	50	2	0.04
CP017826	complement(1479965)	Exhaustive	107	49	49	2	0.0408163
CP017826	1480059	Exhaustive	111	57	57	2	0.0350877
CP017826	complement(1480559)	Exhaustive	86	43	43	2	0.0465116
CP017826	complement(1480665)	Exhaustive	96	38	38	2	0.0526316
CP017826	1480968	Exhaustive	100	49	49	2	0.0408163
CP017826	1481122	Exhaustive	86	40	40	2	0.05
CP017826	complement(1481232)	Exhaustive	73	36	36	2	0.0555556
CP017826	1481897	Exhaustive	87	47	47	2	0.0425532
CP017826	1482266	Exhaustive	92	55	55	2	0.0363636
CP017826	1482332	Exhaustive	77	44	43	2	0.0465116
CP017826	1482385	Exhaustive	92	54	54	4	0.0740741
CP017826	complement(1482539)	Exhaustive	113	56	56	2	0.0357143
CP017826	complement(1482855)	Exhaustive	99	41	41	2	0.0487805
CP017826	complement(1483012)	Exhaustive	89	40	40	2	0.05
CP017826	complement(1483123)	Exhaustive	90	42	42	2	0.047619
CP017826	1483279	Exhaustive	110	63	63	2	0.031746
CP017826	1483300	Exhaustive	107	61	61	2	0.0327869
CP017826	1483438	Exhaustive	106	57	57	2	0.0350877
CP017826	complement(1484471)	Exhaustive	122	52	52	2	0.0384615
CP017826	complement(1484575)	Exhaustive	117	56	56	2	0.0357143
CP017826	1485790	Exhaustive	102	58	58	2	0.0344828
CP017826	1485802	Exhaustive	99	54	54	3	0.0555556
CP017826	complement(1486852)	Exhaustive	91	55	55	2	0.0363636
CP017826	complement(1486871)	Exhaustive	98	59	59	2	0.0338983
CP017826	complement(1486908)	Exhaustive	104	60	60	2	0.0333333
CP017826	complement(1487162)	Exhaustive	99	47	47	3	0.0638298
CP017826	complement(1487692)	Exhaustive	73	42	42	2	0.047619
CP017826	complement(1487790)	Exhaustive	68	34	34	2	0.0588235
CP017826	complement(1487866)	Exhaustive	78	36	36	2	0.0555556
CP017826	complement(1487880)	Exhaustive	81	34	34	2	0.0588235
CP017826	complement(1488298)	Exhaustive	111	59	59	2	0.0338983
CP017826	complement(1488304)	Exhaustive	109	59	59	2	0.0338983
CP017826	complement(1488493)	Exhaustive	110	59	59	2	0.0338983
CP017826	complement(1488499)	Exhaustive	106	55	55	2	0.0363636
CP017826	complement(1488500)	Exhaustive	106	55	55	2	0.0363636
CP017826	complement(1488673)	Exhaustive	96	50	50	2	0.04
CP017826	complement(1488674)	Exhaustive	96	51	51	2	0.0392157
CP017826	complement(1488687)	Exhaustive	91	48	48	2	0.0416667
CP017826	complement(1488697)	Exhaustive	92	51	51	2	0.0392157
CP017826	complement(1488743)	Exhaustive	92	53	53	2	0.0377358
CP017826	complement(1488758)	Exhaustive	96	52	52	2	0.0384615
CP017826	1488932	Exhaustive	98	43	43	2	0.0465116
CP017826	complement(1488947)	Exhaustive	99	58	58	2	0.0344828
CP017826	complement(1488966)	Exhaustive	94	53	53	3	0.0566038
CP017826	complement(1489060)	Exhaustive	86	44	44	2	0.0454545
CP017826	complement(1489075)	Exhaustive	89	45	45	2	0.0444444
CP017826	complement(1489103)	Exhaustive	91	44	44	2	0.0454545
CP017826	complement(1489182)	Exhaustive	85	44	44	2	0.0454545
CP017826	complement(1489184)	Exhaustive	85	44	44	2	0.0454545
CP017826	complement(1489186)	Exhaustive	84	43	43	2	0.0465116
CP017826	complement(1489195)	Exhaustive	84	44	44	2	0.0454545
CP017826	complement(1489917)	Exhaustive	76	49	49	2	0.0408163
CP017826	complement(1490271)	Exhaustive	83	49	49	2	0.0408163
CP017826	complement(1490393)	Exhaustive	83	41	41	2	0.0487805
CP017826	1491200	Exhaustive	102	55	55	2	0.0363636
CP017826	1491423	Exhaustive	92	47	47	2	0.0425532
CP017826	complement(1492181)	Exhaustive	108	65	65	2	0.0307692
CP017826	complement(1492198)	Exhaustive	98	60	60	2	0.0333333
CP017826	complement(1492275)	Exhaustive	83	63	63	2	0.031746
CP017826	complement(1492312)	Exhaustive	66	56	56	2	0.0357143
CP017826	complement(1492529)	Exhaustive	80	50	50	2	0.04
CP017826	complement(1492656)	Exhaustive	106	55	55	2	0.0363636
CP017826	1492794	Exhaustive	129	62	62	3	0.0483871
CP017826	complement(1492797)	Exhaustive	129	66	66	3	0.0454545
CP017826	complement(1492810)	Exhaustive	131	64	64	3	0.046875
CP017826	1492821	Exhaustive	128	63	63	2	0.031746
CP017826	1492826	Exhaustive	130	64	64	4	0.0625
CP017826	1492841	Exhaustive	131	64	64	9	0.140625
CP017826	1492855	Exhaustive	130	62	62	2	0.0322581
CP017826	1492884	Exhaustive	128	58	58	4	0.0689655
CP017826	complement(1492913)	Exhaustive	122	64	64	6	0.09375
CP017826	1492923	Exhaustive	117	57	57	2	0.0350877
CP017826	complement(1493276)	Exhaustive	116	67	67	2	0.0298507
CP017826	1493712	Exhaustive	47	23	23	2	0.0869565
CP017826	1494101	Exhaustive	70	42	42	2	0.047619
CP017826	1494120	Exhaustive	68	42	42	2	0.047619
CP017826	complement(1494890)	Exhaustive	78	45	45	2	0.0444444
CP017826	complement(1494934)	Exhaustive	78	46	46	2	0.0434783
CP017826	1495122	Exhaustive	65	37	37	2	0.0540541
CP017826	1495146	Exhaustive	72	43	43	2	0.0465116
CP017826	1495283	Exhaustive	85	56	56	2	0.0357143
CP017826	complement(1495462)	Exhaustive	92	22	22	2	0.0909091
CP017826	1495592	Exhaustive	86	63	63	2	0.031746
CP017826	complement(1495722)	Exhaustive	95	41	41	2	0.0487805
CP017826	1496141	Exhaustive	105	41	41	2	0.0487805
CP017826	1496257	Exhaustive	110	51	51	2	0.0392157
CP017826	1496578	Exhaustive	90	37	37	2	0.0540541
CP017826	complement(1496884)	Exhaustive	63	29	29	2	0.0689655
CP017826	complement(1497560)	Exhaustive	78	49	49	2	0.0408163
CP017826	1498690	Exhaustive	97	46	46	2	0.0434783
CP017826	1498825	Exhaustive	100	49	49	2	0.0408163
CP017826	1500234	Exhaustive	96	37	37	2	0.0540541
CP017826	1500269	Exhaustive	95	36	36	2	0.0555556
CP017826	complement(1500332)	Exhaustive	97	54	54	2	0.037037
CP017826	1500413	Exhaustive	97	43	43	2	0.0465116
CP017826	1500500	Exhaustive	96	48	48	2	0.0416667
CP017826	1500621	Exhaustive	107	48	48	2	0.0416667
CP017826	complement(1500803)	Exhaustive	100	55	55	2	0.0363636
CP017826	1501059	Exhaustive	85	51	51	2	0.0392157
CP017826	complement(1501317)	Exhaustive	96	55	54	2	0.037037
CP017826	complement(1501322)	Exhaustive	97	56	56	2	0.0357143
CP017826	complement(1501370)	Exhaustive	92	56	56	2	0.0357143
CP017826	complement(1501470)	Exhaustive	79	50	50	2	0.04
CP017826	complement(1502184)	Exhaustive	90	48	48	2	0.0416667
CP017826	1503440	Exhaustive	107	54	54	2	0.037037
CP017826	1503494	Exhaustive	100	46	46	2	0.0434783
CP017826	complement(1503585)	Exhaustive	109	59	59	2	0.0338983
CP017826	1503607	Exhaustive	103	49	49	2	0.0408163
CP017826	complement(1504615)	Exhaustive	103	49	49	2	0.0408163
CP017826	complement(1505043)	Exhaustive	85	43	43	2	0.0465116
CP017826	complement(1505132)	Exhaustive	96	43	43	2	0.0465116
CP017826	1505159	Exhaustive	96	52	52	2	0.0384615
CP017826	1505217	Exhaustive	112	68	68	2	0.0294118
CP017826	complement(1505436)	Exhaustive	110	41	41	2	0.0487805
CP017826	complement(1505635)	Exhaustive	101	45	45	2	0.0444444
CP017826	complement(1505659)	Exhaustive	107	49	49	3	0.0612245
CP017826	complement(1505763)	Exhaustive	91	41	41	2	0.0487805
CP017826	complement(1505784)	Exhaustive	91	42	42	2	0.047619
CP017826	complement(1506031)	Exhaustive	86	33	33	2	0.0606061
CP017826	1506713	Exhaustive	93	41	41	2	0.0487805
CP017826	1507149	Exhaustive	112	58	58	2	0.0344828
CP017826	1507488	Exhaustive	100	44	44	2	0.0454545
CP017826	1507612	Exhaustive	99	43	43	2	0.0465116
CP017826	complement(1507761)	Exhaustive	101	56	56	2	0.0357143
CP017826	1507770	Exhaustive	100	43	43	2	0.0465116
CP017826	complement(1507963)	Exhaustive	107	46	46	2	0.0434783
CP017826	complement(1507965)	Exhaustive	106	46	46	2	0.0434783
CP017826	complement(1507997)	Exhaustive	104	41	41	3	0.0731707
CP017826	complement(1508078)	Exhaustive	104	45	45	2	0.0444444
CP017826	complement(1508081)	Exhaustive	103	45	45	2	0.0444444
CP017826	1508082	Exhaustive	102	58	58	2	0.0344828
CP017826	complement(1508087)	Exhaustive	104	45	45	2	0.0444444
CP017826	complement(1508093)	Exhaustive	101	45	45	2	0.0444444
CP017826	complement(1508098)	Exhaustive	101	45	45	2	0.0444444
CP017826	complement(1508101)	Exhaustive	101	45	45	2	0.0444444
CP017826	complement(1508102)	Exhaustive	101	45	45	2	0.0444444
CP017826	complement(1508105)	Exhaustive	101	45	45	2	0.0444444
CP017826	complement(1508106)	Exhaustive	102	46	46	2	0.0434783
CP017826	complement(1508544)	Exhaustive	101	37	37	2	0.0540541
CP017826	complement(1508735)	Exhaustive	101	45	45	2	0.0444444
CP017826	1508749	Exhaustive	95	52	52	2	0.0384615
CP017826	1508884	Exhaustive	87	43	43	2	0.0465116
CP017826	complement(1509255)	Exhaustive	82	51	51	2	0.0392157
CP017826	1509592	Exhaustive	91	59	59	2	0.0338983
CP017826	complement(1509929)	Exhaustive	116	60	60	2	0.0333333
CP017826	complement(1510004)	Exhaustive	104	57	57	3	0.0526316
CP017826	1510009	Exhaustive	105	50	50	2	0.04
CP017826	complement(1511498)	Exhaustive	63	22	22	2	0.0909091
CP017826	1511690	Exhaustive	78	45	45	2	0.0444444
CP017826	complement(1511754)	Exhaustive	72	30	30	2	0.0666667
CP017826	1512570	Exhaustive	88	49	49	2	0.0408163
CP017826	1512676	Exhaustive	99	52	52	2	0.0384615
CP017826	complement(1512755)	Exhaustive	91	43	43	2	0.0465116
CP017826	complement(1512774)	Exhaustive	90	43	43	2	0.0465116
CP017826	complement(1512960)	Exhaustive	101	56	56	2	0.0357143
CP017826	complement(1513109)	Exhaustive	96	62	62	2	0.0322581
CP017826	1513256	Exhaustive	99	38	38	2	0.0526316
CP017826	complement(1513339)	Exhaustive	90	51	51	2	0.0392157
CP017826	1513553	Exhaustive	73	36	36	2	0.0555556
CP017826	1513796	Exhaustive	84	43	43	2	0.0465116
CP017826	1513828	Exhaustive	101	52	52	2	0.0384615
CP017826	1513974	Exhaustive	133	79	79	2	0.0253165
CP017826	complement(1513997)	Exhaustive	142	62	62	2	0.0322581
CP017826	complement(1514023)	Exhaustive	145	69	69	2	0.0289855
CP017826	1514081	Exhaustive	127	65	65	2	0.0307692
CP017826	complement(1514296)	Exhaustive	100	63	63	2	0.031746
CP017826	complement(1514363)	Exhaustive	94	60	60	2	0.0333333
CP017826	complement(1514908)	Exhaustive	96	53	53	2	0.0377358
CP017826	complement(1515022)	Exhaustive	106	54	54	2	0.037037
CP017826	1515098	Exhaustive	100	50	50	2	0.04
CP017826	complement(1516449)	Exhaustive	100	50	50	2	0.04
CP017826	complement(1516635)	Exhaustive	109	56	56	2	0.0357143
CP017826	1517800	Exhaustive	84	50	50	3	0.06
CP017826	1517851	Exhaustive	89	55	55	2	0.0363636
CP017826	1518012	Exhaustive	78	39	39	2	0.0512821
CP017826	1518458	Exhaustive	92	40	40	2	0.05
CP017826	complement(1518570)	Exhaustive	68	35	34	3	0.0882353
CP017826	1518764	Exhaustive	90	35	35	2	0.0571429
CP017826	complement(1518801)	Exhaustive	90	60	60	2	0.0333333
CP017826	1519094	Exhaustive	63	32	32	2	0.0625
CP017826	1520110	Exhaustive	86	39	39	2	0.0512821
CP017826	1520478	Exhaustive	110	65	65	3	0.0461538
CP017826	1520487	Exhaustive	113	66	66	2	0.030303
CP017826	complement(1520673)	Exhaustive	95	46	46	2	0.0434783
CP017826	1520680	Exhaustive	92	46	46	2	0.0434783
CP017826	1520838	Exhaustive	90	52	52	2	0.0384615
CP017826	complement(1521744)	Exhaustive	82	48	48	2	0.0416667
CP017826	1522375	Exhaustive	93	45	45	2	0.0444444
CP017826	1522492	Exhaustive	97	49	49	2	0.0408163
CP017826	1522570	Exhaustive	100	52	52	2	0.0384615
CP017826	1523096	Exhaustive	96	44	44	2	0.0454545
CP017826	complement(1523106)	Exhaustive	95	52	52	2	0.0384615
CP017826	complement(1523115)	Exhaustive	90	48	48	2	0.0416667
CP017826	1523350	Exhaustive	80	41	41	2	0.0487805
CP017826	complement(1524538)	Exhaustive	107	47	47	2	0.0425532
CP017826	complement(1524549)	Exhaustive	107	48	48	2	0.0416667
CP017826	1525003	Exhaustive	98	43	42	2	0.047619
CP017826	complement(1525265)	Exhaustive	87	50	49	2	0.0408163
CP017826	1525398	Exhaustive	88	47	47	2	0.0425532
CP017826	complement(1525514)	Exhaustive	87	49	49	2	0.0408163
CP017826	1525532	Exhaustive	84	36	36	2	0.0555556
CP017826	1525533	Exhaustive	85	36	36	2	0.0555556
CP017826	1525535	Exhaustive	85	36	36	2	0.0555556
CP017826	1525676	Exhaustive	82	35	35	2	0.0571429
CP017826	1525691	Exhaustive	84	36	36	2	0.0555556
CP017826	complement(1525708)	Exhaustive	81	47	47	2	0.0425532
CP017826	1525756	Exhaustive	81	39	39	2	0.0512821
CP017826	1525762	Exhaustive	80	38	38	2	0.0526316
CP017826	1525771	Exhaustive	78	38	38	2	0.0526316
CP017826	1525774	Exhaustive	78	38	38	2	0.0526316
CP017826	1525827	Exhaustive	78	36	36	2	0.0555556
CP017826	1525840	Exhaustive	78	37	37	2	0.0540541
CP017826	1525980	Exhaustive	86	47	47	2	0.0425532
CP017826	1526136	Exhaustive	81	53	53	2	0.0377358
CP017826	1526341	Exhaustive	86	56	56	2	0.0357143
CP017826	1526354	Exhaustive	88	58	58	2	0.0344828
CP017826	1526440	Exhaustive	77	52	52	2	0.0384615
CP017826	complement(1527162)	Exhaustive	64	27	27	2	0.0740741
CP017826	complement(1527253)	Exhaustive	78	27	27	2	0.0740741
CP017826	complement(1527355)	Exhaustive	79	20	20	2	0.1
CP017826	complement(1527359)	Exhaustive	80	20	20	2	0.1
CP017826	complement(1527414)	Exhaustive	89	20	20	2	0.1
CP017826	1527639	Exhaustive	98	69	69	2	0.0289855
CP017826	1527705	Exhaustive	97	61	61	2	0.0327869
CP017826	1527769	Exhaustive	99	60	60	2	0.0333333
CP017826	1527790	Exhaustive	103	58	58	2	0.0344828
CP017826	1528170	Exhaustive	91	52	52	2	0.0384615
CP017826	1528179	Exhaustive	92	53	53	2	0.0377358
CP017826	1528368	Exhaustive	81	45	45	2	0.0444444
CP017826	complement(1528574)	Exhaustive	91	46	46	2	0.0434783
CP017826	complement(1528670)	Exhaustive	93	55	55	2	0.0363636
CP017826	1528775	Exhaustive	114	56	56	2	0.0357143
CP017826	1528894	Exhaustive	111	58	58	3	0.0517241
CP017826	1529176	Exhaustive	98	60	60	3	0.05
CP017826	1529227	Exhaustive	106	65	64	2	0.03125
CP017826	complement(1529309)	Exhaustive	104	50	50	2	0.04
CP017826	1529330	Exhaustive	103	52	52	2	0.0384615
CP017826	complement(1529990)	Exhaustive	98	59	59	4	0.0677966
CP017826	complement(1530993)	Exhaustive	96	43	42	2	0.047619
CP017826	complement(1531042)	Exhaustive	91	39	39	2	0.0512821
CP017826	complement(1531057)	Exhaustive	88	39	39	2	0.0512821
CP017826	complement(1531226)	Exhaustive	75	37	37	2	0.0540541
CP017826	complement(1531492)	Exhaustive	78	33	33	2	0.0606061
CP017826	1531732	Exhaustive	96	63	63	2	0.031746
CP017826	1531981	Exhaustive	87	48	48	2	0.0416667
CP017826	complement(1532330)	Exhaustive	82	52	52	2	0.0384615
CP017826	1533184	Exhaustive	86	45	45	2	0.0444444
CP017826	complement(1533816)	Exhaustive	81	41	41	2	0.0487805
CP017826	1534372	Exhaustive	97	52	52	2	0.0384615
CP017826	complement(1534470)	Exhaustive	92	36	36	2	0.0555556
CP017826	1534688	Exhaustive	86	56	56	2	0.0357143
CP017826	1534953	Exhaustive	92	50	50	3	0.06
CP017826	complement(1534988)	Exhaustive	103	46	46	2	0.0434783
CP017826	1535180	Exhaustive	87	50	50	2	0.04
CP017826	1535827	Exhaustive	102	50	50	2	0.04
CP017826	complement(1535921)	Exhaustive	102	55	55	2	0.0363636
CP017826	complement(1536151)	Exhaustive	99	49	49	2	0.0408163
CP017826	complement(1536158)	Exhaustive	101	51	51	2	0.0392157
CP017826	complement(1536366)	Exhaustive	104	45	45	2	0.0444444
CP017826	complement(1536368)	Exhaustive	103	44	44	2	0.0454545
CP017826	complement(1536663)	Exhaustive	107	49	49	2	0.0408163
CP017826	complement(1536873)	Exhaustive	102	46	46	2	0.0434783
CP017826	complement(1537007)	Exhaustive	90	45	45	2	0.0444444
CP017826	complement(1537049)	Exhaustive	89	43	43	2	0.0465116
CP017826	complement(1537072)	Exhaustive	92	43	43	2	0.0465116
CP017826	1537111	Exhaustive	91	52	52	2	0.0384615
CP017826	1537135	Exhaustive	91	56	56	2	0.0357143
CP017826	1537138	Exhaustive	91	57	57	2	0.0350877
CP017826	1537637	Exhaustive	87	51	51	2	0.0392157
CP017826	complement(1537698)	Exhaustive	82	38	38	2	0.0526316
CP017826	1537915	Exhaustive	117	57	57	2	0.0350877
CP017826	1538061	Exhaustive	102	46	46	2	0.0434783
CP017826	complement(1538074)	Exhaustive	100	55	55	2	0.0363636
CP017826	complement(1538105)	Exhaustive	89	48	48	3	0.0625
CP017826	complement(1538364)	Exhaustive	77	54	54	2	0.037037
CP017826	1538902	Exhaustive	77	32	32	2	0.0625
CP017826	1539024	Exhaustive	73	34	34	2	0.0588235
CP017826	complement(1539117)	Exhaustive	79	41	41	2	0.0487805
CP017826	1539134	Exhaustive	78	40	40	2	0.05
CP017826	1539256	Exhaustive	79	46	46	2	0.0434783
CP017826	1539265	Exhaustive	86	52	52	2	0.0384615
CP017826	complement(1539525)	Exhaustive	105	40	40	2	0.05
CP017826	1539590	Exhaustive	93	56	56	2	0.0357143
CP017826	1539616	Exhaustive	98	60	60	2	0.0333333
CP017826	1539697	Exhaustive	103	57	57	2	0.0350877
CP017826	complement(1539834)	Exhaustive	96	49	49	2	0.0408163
CP017826	complement(1540338)	Exhaustive	99	47	47	2	0.0425532
CP017826	complement(1540339)	Exhaustive	99	48	48	2	0.0416667
CP017826	complement(1540451)	Exhaustive	90	39	39	2	0.0512821
CP017826	complement(1540648)	Exhaustive	89	32	32	2	0.0625
CP017826	1540794	Exhaustive	96	59	59	2	0.0338983
CP017826	complement(1541634)	Exhaustive	97	53	53	2	0.0377358
CP017826	1542587	Exhaustive	72	39	39	3	0.0769231
CP017826	1542664	Exhaustive	66	41	41	2	0.0487805
CP017826	1542791	Exhaustive	72	45	45	2	0.0444444
CP017826	1542933	Exhaustive	88	44	44	3	0.0681818
CP017826	1543023	Exhaustive	104	59	59	2	0.0338983
CP017826	1543026	Exhaustive	105	59	59	2	0.0338983
CP017826	1543663	Exhaustive	91	43	43	2	0.0465116
CP017826	1543725	Exhaustive	80	39	39	2	0.0512821
CP017826	1543845	Exhaustive	75	47	47	2	0.0425532
CP017826	1543993	Exhaustive	99	60	60	2	0.0333333
CP017826	1544543	Exhaustive	41	11	11	2	0.181818
CP017826	1544943	Exhaustive	107	51	51	2	0.0392157
CP017826	complement(1544947)	Exhaustive	108	56	56	2	0.0357143
CP017826	1544980	Exhaustive	105	53	53	2	0.0377358
CP017826	1544991	Exhaustive	105	50	50	2	0.04
CP017826	1545005	Exhaustive	103	49	49	2	0.0408163
CP017826	1545022	Exhaustive	99	49	49	2	0.0408163
CP017826	complement(1545310)	Exhaustive	76	43	43	2	0.0465116
CP017826	complement(1545315)	Exhaustive	77	45	45	3	0.0666667
CP017826	1545607	Exhaustive	99	34	34	2	0.0588235
CP017826	complement(1546148)	Exhaustive	87	43	43	2	0.0465116
CP017826	complement(1546174)	Exhaustive	85	46	46	2	0.0434783
CP017826	complement(1547284)	Exhaustive	79	28	28	2	0.0714286
CP017826	complement(1547629)	Exhaustive	89	40	40	2	0.05
CP017826	1548016	Exhaustive	91	37	37	2	0.0540541
CP017826	1548098	Exhaustive	89	48	48	2	0.0416667
CP017826	1548295	Exhaustive	98	55	55	4	0.0727273
CP017826	complement(1548354)	Exhaustive	108	51	51	2	0.0392157
CP017826	1548411	Exhaustive	118	63	63	2	0.031746
CP017826	1548449	Exhaustive	110	64	64	2	0.03125
CP017826	1548505	Exhaustive	110	62	62	2	0.0322581
CP017826	1548540	Exhaustive	99	56	56	2	0.0357143
CP017826	1548583	Exhaustive	87	47	47	2	0.0425532
CP017826	1548599	Exhaustive	83	44	44	2	0.0454545
CP017826	1549064	Exhaustive	82	48	48	2	0.0416667
CP017826	1549075	Exhaustive	80	47	47	2	0.0425532
CP017826	1549148	Exhaustive	81	49	49	2	0.0408163
CP017826	complement(1549611)	Exhaustive	96	30	30	2	0.0666667
CP017826	complement(1549641)	Exhaustive	105	34	34	2	0.0588235
CP017826	complement(1549935)	Exhaustive	106	49	49	2	0.0408163
CP017826	complement(1549967)	Exhaustive	107	50	50	2	0.04
CP017826	1550121	Exhaustive	98	53	53	2	0.0377358
CP017826	complement(1550174)	Exhaustive	104	50	50	2	0.04
CP017826	1550497	Exhaustive	99	52	52	2	0.0384615
CP017826	complement(1550534)	Exhaustive	90	41	41	2	0.0487805
CP017826	complement(1550670)	Exhaustive	85	46	46	2	0.0434783
CP017826	1550823	Exhaustive	94	31	31	2	0.0645161
CP017826	complement(1551089)	Exhaustive	77	31	31	2	0.0645161
CP017826	complement(1551834)	Exhaustive	112	44	44	2	0.0454545
CP017826	1552023	Exhaustive	94	54	54	3	0.0555556
CP017826	1552106	Exhaustive	102	56	56	2	0.0357143
CP017826	1552170	Exhaustive	100	55	55	2	0.0363636
CP017826	complement(1552388)	Exhaustive	90	40	40	2	0.05
CP017826	complement(1552395)	Exhaustive	90	40	40	2	0.05
CP017826	complement(1552640)	Exhaustive	83	46	46	2	0.0434783
CP017826	complement(1552674)	Exhaustive	82	43	43	2	0.0465116
CP017826	complement(1552911)	Exhaustive	99	63	63	2	0.031746
CP017826	1553042	Exhaustive	98	36	36	2	0.0555556
CP017826	1553644	Exhaustive	106	39	39	2	0.0512821
CP017826	complement(1553705)	Exhaustive	89	57	57	3	0.0526316
CP017826	1554237	Exhaustive	98	51	51	2	0.0392157
CP017826	1554377	Exhaustive	95	42	42	2	0.047619
CP017826	1554395	Exhaustive	99	45	45	2	0.0444444
CP017826	1554413	Exhaustive	101	47	47	2	0.0425532
CP017826	1554633	Exhaustive	102	48	48	2	0.0416667
CP017826	complement(1554761)	Exhaustive	101	56	56	2	0.0357143
CP017826	1555468	Exhaustive	97	42	42	2	0.047619
CP017826	complement(1555708)	Exhaustive	94	43	43	2	0.0465116
CP017826	1555716	Exhaustive	98	54	54	3	0.0555556
CP017826	1555738	Exhaustive	95	52	52	2	0.0384615
CP017826	complement(1555937)	Exhaustive	92	42	42	2	0.047619
CP017826	complement(1556003)	Exhaustive	98	47	47	2	0.0425532
CP017826	complement(1556625)	Exhaustive	92	46	46	4	0.0869565
CP017826	1556702	Exhaustive	92	41	41	2	0.0487805
CP017826	1556834	Exhaustive	110	45	45	2	0.0444444
CP017826	1557056	Exhaustive	108	41	41	2	0.0487805
CP017826	1559117	Exhaustive	95	66	66	2	0.030303
CP017826	1560238	Exhaustive	106	43	43	2	0.0465116
CP017826	1560284	Exhaustive	108	44	44	2	0.0454545
CP017826	complement(1560415)	Exhaustive	93	56	56	2	0.0357143
CP017826	1560420	Exhaustive	92	38	38	2	0.0526316
CP017826	1560423	Exhaustive	93	38	38	2	0.0526316
CP017826	complement(1561117)	Exhaustive	82	43	41	2	0.0487805
CP017826	complement(1561270)	Exhaustive	80	40	40	2	0.05
CP017826	1561479	Exhaustive	90	53	53	2	0.0377358
CP017826	1561680	Exhaustive	113	60	60	2	0.0333333
CP017826	complement(1562090)	Exhaustive	105	59	59	2	0.0338983
CP017826	1562109	Exhaustive	107	46	46	2	0.0434783
CP017826	1562132	Exhaustive	98	44	44	2	0.0454545
CP017826	1562174	Exhaustive	89	42	42	2	0.047619
CP017826	complement(1562187)	Exhaustive	86	47	47	3	0.0638298
CP017826	complement(1562555)	Exhaustive	104	63	63	2	0.031746
CP017826	complement(1562593)	Exhaustive	121	67	67	2	0.0298507
CP017826	1562596	Exhaustive	121	53	53	3	0.0566038
CP017826	complement(1562621)	Exhaustive	121	68	68	2	0.0294118
CP017826	1562655	Exhaustive	120	55	55	4	0.0727273
CP017826	complement(1562677)	Exhaustive	118	63	62	4	0.0645161
CP017826	1562688	Exhaustive	124	62	62	3	0.0483871
CP017826	1562702	Exhaustive	120	61	61	2	0.0327869
CP017826	complement(1562718)	Exhaustive	111	58	58	2	0.0344828
CP017826	1562911	Exhaustive	71	50	50	3	0.06
CP017826	1562925	Exhaustive	67	51	51	2	0.0392157
CP017826	complement(1562938)	Exhaustive	75	17	17	2	0.117647
CP017826	complement(1562950)	Exhaustive	80	17	17	2	0.117647
CP017826	complement(1562956)	Exhaustive	81	16	16	2	0.125
CP017826	complement(1562996)	Exhaustive	93	27	27	3	0.111111
CP017826	complement(1563001)	Exhaustive	93	27	27	4	0.148148
CP017826	complement(1563006)	Exhaustive	95	27	27	3	0.111111
CP017826	complement(1563026)	Exhaustive	106	31	31	3	0.0967742
CP017826	1563035	Exhaustive	106	74	74	3	0.0405405
CP017826	complement(1563043)	Exhaustive	109	33	33	2	0.0606061
CP017826	complement(1563049)	Exhaustive	110	32	32	3	0.09375
CP017826	complement(1563068)	Exhaustive	111	34	34	2	0.0588235
CP017826	complement(1563069)	Exhaustive	111	34	34	2	0.0588235
CP017826	complement(1563079)	Exhaustive	113	35	35	2	0.0571429
CP017826	complement(1563088)	Exhaustive	114	35	35	2	0.0571429
CP017826	1563570	Exhaustive	136	80	80	2	0.025
CP017826	1563626	Exhaustive	153	70	70	2	0.0285714
CP017826	1563640	Exhaustive	153	67	67	2	0.0298507
CP017826	complement(1563885)	Exhaustive	173	84	83	2	0.0240964
CP017826	complement(1563928)	Exhaustive	179	80	80	2	0.025
CP017826	complement(1563932)	Exhaustive	179	79	79	3	0.0379747
CP017826	complement(1563998)	Exhaustive	178	81	81	2	0.0246914
CP017826	complement(1564064)	Exhaustive	200	86	86	2	0.0232558
CP017826	complement(1564129)	Exhaustive	202	89	89	2	0.0224719
CP017826	complement(1564249)	Exhaustive	188	90	90	2	0.0222222
CP017826	1564399	Exhaustive	182	81	81	2	0.0246914
CP017826	complement(1564570)	Exhaustive	177	94	94	2	0.0212766
CP017826	1564586	Exhaustive	176	79	79	2	0.0253165
CP017826	complement(1564711)	Exhaustive	177	94	94	3	0.0319149
CP017826	complement(1564717)	Exhaustive	178	95	94	2	0.0212766
CP017826	1564739	Exhaustive	172	81	81	3	0.037037
CP017826	1564842	Exhaustive	157	85	85	2	0.0235294
CP017826	1564862	Exhaustive	156	87	87	2	0.0229885
CP017826	1564924	Exhaustive	141	101	101	2	0.019802
CP017826	complement(1565209)	Exhaustive	77	36	36	2	0.0555556
CP017826	1565303	Exhaustive	95	39	39	2	0.0512821
CP017826	1565347	Exhaustive	103	39	39	2	0.0512821
CP017826	1565365	Exhaustive	106	37	37	2	0.0540541
CP017826	complement(1565422)	Exhaustive	118	75	75	2	0.0266667
CP017826	complement(1565430)	Exhaustive	120	76	76	2	0.0263158
CP017826	complement(1565775)	Exhaustive	105	72	72	2	0.0277778
CP017826	1565923	Exhaustive	82	31	31	2	0.0645161
CP017826	complement(1566262)	Exhaustive	75	21	21	2	0.0952381
CP017826	1566339	Exhaustive	88	60	60	2	0.0333333
CP017826	1566402	Exhaustive	100	67	67	3	0.0447761
CP017826	1566407	Exhaustive	96	66	66	2	0.030303
CP017826	1566411	Exhaustive	98	67	67	2	0.0298507
CP017826	1566473	Exhaustive	102	67	67	2	0.0298507
CP017826	1566475	Exhaustive	102	66	66	2	0.030303
CP017826	1566878	Exhaustive	89	54	54	2	0.037037
CP017826	1567205	Exhaustive	102	61	61	2	0.0327869
CP017826	complement(1567509)	Exhaustive	112	50	49	2	0.0408163
CP017826	complement(1567855)	Exhaustive	93	36	36	2	0.0555556
CP017826	1568126	Exhaustive	99	41	41	2	0.0487805
CP017826	complement(1568300)	Exhaustive	109	58	58	2	0.0344828
CP017826	complement(1568349)	Exhaustive	113	60	60	2	0.0333333
CP017826	complement(1568380)	Exhaustive	107	55	55	2	0.0363636
CP017826	complement(1568771)	Exhaustive	98	51	51	2	0.0392157
CP017826	complement(1568990)	Exhaustive	114	62	62	2	0.0322581
CP017826	complement(1569467)	Exhaustive	76	51	50	2	0.04
CP017826	1570436	Exhaustive	93	59	59	4	0.0677966
CP017826	complement(1570643)	Exhaustive	106	45	45	2	0.0444444
CP017826	1570721	Exhaustive	117	58	58	2	0.0344828
CP017826	1570768	Exhaustive	116	52	52	2	0.0384615
CP017826	1570788	Exhaustive	111	48	48	2	0.0416667
CP017826	1570839	Exhaustive	112	47	47	2	0.0425532
CP017826	1571379	Exhaustive	87	27	27	2	0.0740741
CP017826	1572143	Exhaustive	99	40	40	2	0.05
CP017826	complement(1572900)	Exhaustive	113	25	25	2	0.08
CP017826	1573139	Exhaustive	96	58	58	2	0.0344828
CP017826	1573770	Exhaustive	91	46	46	2	0.0434783
CP017826	1573828	Exhaustive	80	39	39	2	0.0512821
CP017826	1573844	Exhaustive	82	39	39	2	0.0512821
CP017826	1573872	Exhaustive	74	32	32	2	0.0625
CP017826	1573878	Exhaustive	79	37	37	2	0.0540541
CP017826	complement(1574481)	Exhaustive	88	43	43	2	0.0465116
CP017826	complement(1574971)	Exhaustive	82	51	51	2	0.0392157
CP017826	complement(1575100)	Exhaustive	77	48	48	2	0.0416667
CP017826	complement(1575103)	Exhaustive	79	50	50	2	0.04
CP017826	complement(1575115)	Exhaustive	83	53	53	2	0.0377358
CP017826	complement(1575134)	Exhaustive	88	56	56	2	0.0357143
CP017826	complement(1575233)	Exhaustive	95	57	57	2	0.0350877
CP017826	1575613	Exhaustive	98	43	43	2	0.0465116
CP017826	1576112	Exhaustive	105	43	43	2	0.0465116
CP017826	1576212	Exhaustive	89	38	38	2	0.0526316
CP017826	1576705	Exhaustive	86	38	38	2	0.0526316
CP017826	complement(1576718)	Exhaustive	86	47	47	2	0.0425532
CP017826	1576784	Exhaustive	91	36	36	2	0.0555556
CP017826	complement(1576941)	Exhaustive	96	60	60	2	0.0333333
CP017826	complement(1577394)	Exhaustive	92	44	44	3	0.0681818
CP017826	1578145	Exhaustive	89	55	55	3	0.0545455
CP017826	complement(1578258)	Exhaustive	80	37	37	2	0.0540541
CP017826	complement(1578660)	Exhaustive	81	50	50	2	0.04
CP017826	complement(1578685)	Exhaustive	85	52	52	3	0.0576923
CP017826	1579171	Exhaustive	94	62	62	2	0.0322581
CP017826	1579225	Exhaustive	111	72	72	3	0.0416667
CP017826	1580999	Exhaustive	105	63	63	2	0.031746
CP017826	1581145	Exhaustive	110	68	68	2	0.0294118
CP017826	1581208	Exhaustive	105	64	64	3	0.046875
CP017826	1581284	Exhaustive	104	67	67	2	0.0298507
CP017826	1582025	Exhaustive	110	61	61	2	0.0327869
CP017826	1582037	Exhaustive	107	60	60	2	0.0333333
CP017826	1582093	Exhaustive	123	63	63	4	0.0634921
CP017826	complement(1582137)	Exhaustive	120	57	57	3	0.0526316
CP017826	1582188	Exhaustive	122	65	65	2	0.0307692
CP017826	1582255	Exhaustive	104	60	60	3	0.05
CP017826	complement(1582575)	Exhaustive	88	39	39	2	0.0512821
CP017826	1582781	Exhaustive	98	49	49	2	0.0408163
CP017826	1582834	Exhaustive	101	49	49	2	0.0408163
CP017826	1582863	Exhaustive	108	53	53	4	0.0754717
CP017826	complement(1582901)	Exhaustive	112	52	52	4	0.0769231
CP017826	1582922	Exhaustive	114	58	58	3	0.0517241
CP017826	1582933	Exhaustive	112	57	57	5	0.0877193
CP017826	1582989	Exhaustive	103	50	50	3	0.06
CP017826	complement(1583021)	Exhaustive	103	57	57	2	0.0350877
CP017826	complement(1583098)	Exhaustive	95	54	54	2	0.037037
CP017826	complement(1583145)	Exhaustive	104	56	56	2	0.0357143
CP017826	complement(1583160)	Exhaustive	101	53	53	2	0.0377358
CP017826	1583260	Exhaustive	109	55	55	2	0.0363636
CP017826	1583262	Exhaustive	108	55	55	2	0.0363636
CP017826	complement(1583321)	Exhaustive	114	61	61	2	0.0327869
CP017826	1583400	Exhaustive	108	52	51	2	0.0392157
CP017826	complement(1583413)	Exhaustive	103	54	54	3	0.0555556
CP017826	1583439	Exhaustive	103	46	46	2	0.0434783
CP017826	1583603	Exhaustive	87	48	48	2	0.0416667
CP017826	complement(1583637)	Exhaustive	96	43	43	2	0.0465116
CP017826	1583958	Exhaustive	86	39	39	2	0.0512821
CP017826	complement(1584034)	Exhaustive	84	54	54	2	0.037037
CP017826	complement(1584211)	Exhaustive	83	47	47	2	0.0425532
CP017826	1584273	Exhaustive	83	39	39	2	0.0512821
CP017826	1585901	Exhaustive	92	48	48	2	0.0416667
CP017826	1585973	Exhaustive	88	42	42	2	0.047619
CP017826	1586108	Exhaustive	109	58	58	2	0.0344828
CP017826	1586155	Exhaustive	113	63	63	2	0.031746
CP017826	1586281	Exhaustive	109	62	62	2	0.0322581
CP017826	1586730	Exhaustive	95	46	46	2	0.0434783
CP017826	1586832	Exhaustive	91	54	54	2	0.037037
CP017826	1587037	Exhaustive	99	67	67	2	0.0298507
CP017826	1587240	Exhaustive	84	57	57	2	0.0350877
CP017826	1588098	Exhaustive	78	39	39	2	0.0512821
CP017826	complement(1588407)	Exhaustive	44	26	26	2	0.0769231
CP017826	complement(1589159)	Exhaustive	39	24	24	2	0.0833333
CP017826	1589524	Exhaustive	93	48	48	2	0.0416667
CP017826	1590044	Exhaustive	89	48	48	2	0.0416667
CP017826	1590161	Exhaustive	92	48	48	2	0.0416667
CP017826	1590951	Exhaustive	87	37	37	2	0.0540541
CP017826	complement(1592307)	Exhaustive	107	58	58	2	0.0344828
CP017826	complement(1592346)	Exhaustive	122	67	67	2	0.0298507
CP017826	1592366	Exhaustive	122	56	56	2	0.0357143
CP017826	1592724	Exhaustive	76	67	67	2	0.0298507
CP017826	1593430	Exhaustive	103	54	54	2	0.037037
CP017826	1593660	Exhaustive	101	49	49	2	0.0408163
CP017826	complement(1593727)	Exhaustive	87	47	47	2	0.0425532
CP017826	1594150	Exhaustive	97	55	55	2	0.0363636
CP017826	complement(1594377)	Exhaustive	92	44	44	2	0.0454545
CP017826	1594401	Exhaustive	86	43	43	2	0.0465116
CP017826	1594568	Exhaustive	66	26	26	2	0.0769231
CP017826	1594589	Exhaustive	69	31	31	2	0.0645161
CP017826	1594724	Exhaustive	83	47	47	2	0.0425532
CP017826	1595102	Exhaustive	91	59	59	2	0.0338983
CP017826	1595225	Exhaustive	90	57	57	2	0.0350877
CP017826	1595423	Exhaustive	88	55	55	2	0.0363636
CP017826	complement(1595673)	Exhaustive	97	52	52	2	0.0384615
CP017826	1595685	Exhaustive	100	50	50	2	0.04
CP017826	1595909	Exhaustive	100	56	56	2	0.0357143
CP017826	1597021	Exhaustive	76	46	46	2	0.0434783
CP017826	1597576	Exhaustive	95	53	53	3	0.0566038
CP017826	complement(1598322)	Exhaustive	79	48	48	2	0.0416667
CP017826	1598703	Exhaustive	113	40	40	2	0.05
CP017826	complement(1598763)	Exhaustive	101	67	67	3	0.0447761
CP017826	complement(1598893)	Exhaustive	81	53	53	2	0.0377358
CP017826	complement(1599019)	Exhaustive	81	45	45	2	0.0444444
CP017826	complement(1599022)	Exhaustive	82	45	45	2	0.0444444
CP017826	complement(1599028)	Exhaustive	81	44	44	2	0.0454545
CP017826	complement(1599031)	Exhaustive	80	43	43	2	0.0465116
CP017826	complement(1599032)	Exhaustive	79	42	42	2	0.047619
CP017826	complement(1599034)	Exhaustive	80	42	42	2	0.047619
CP017826	complement(1599060)	Exhaustive	83	40	40	2	0.05
CP017826	complement(1599106)	Exhaustive	76	31	31	2	0.0645161
CP017826	1599222	Exhaustive	87	51	51	3	0.0588235
CP017826	complement(1599658)	Exhaustive	98	56	56	2	0.0357143
CP017826	1599688	Exhaustive	95	43	43	2	0.0465116
CP017826	1600324	Exhaustive	93	52	52	2	0.0384615
CP017826	complement(1600410)	Exhaustive	92	42	42	2	0.047619
CP017826	complement(1601049)	Exhaustive	105	58	58	2	0.0344828
CP017826	complement(1601059)	Exhaustive	105	57	57	2	0.0350877
CP017826	complement(1601231)	Exhaustive	105	58	58	2	0.0344828
CP017826	1601264	Exhaustive	107	50	50	2	0.04
CP017826	1601379	Exhaustive	90	43	43	2	0.0465116
CP017826	1601579	Exhaustive	97	39	39	2	0.0512821
CP017826	1601619	Exhaustive	90	39	39	2	0.0512821
CP017826	complement(1602309)	Exhaustive	83	37	37	2	0.0540541
CP017826	complement(1602397)	Exhaustive	82	33	33	2	0.0606061
CP017826	1603257	Exhaustive	97	72	72	2	0.0277778
CP017826	1603360	Exhaustive	112	66	66	2	0.030303
CP017826	complement(1603388)	Exhaustive	117	51	51	2	0.0392157
CP017826	1603503	Exhaustive	119	51	51	2	0.0392157
CP017826	1603880	Exhaustive	89	48	48	2	0.0416667
CP017826	1604149	Exhaustive	89	42	42	2	0.047619
CP017826	complement(1604380)	Exhaustive	77	48	48	2	0.0416667
CP017826	1604474	Exhaustive	87	42	42	2	0.047619
CP017826	1605222	Exhaustive	86	35	35	2	0.0571429
CP017826	complement(1605436)	Exhaustive	74	37	37	2	0.0540541
CP017826	1606018	Exhaustive	85	52	52	2	0.0384615
CP017826	1606120	Exhaustive	82	47	47	2	0.0425532
CP017826	complement(1606380)	Exhaustive	91	40	40	2	0.05
CP017826	complement(1606826)	Exhaustive	96	52	52	2	0.0384615
CP017826	complement(1607100)	Exhaustive	78	42	42	2	0.047619
CP017826	1607137	Exhaustive	78	38	38	2	0.0526316
CP017826	1607333	Exhaustive	100	43	43	2	0.0465116
CP017826	complement(1607383)	Exhaustive	101	59	59	3	0.0508475
CP017826	complement(1607510)	Exhaustive	98	60	60	2	0.0333333
CP017826	1607529	Exhaustive	100	42	42	2	0.047619
CP017826	1607581	Exhaustive	101	43	43	2	0.0465116
CP017826	1607605	Exhaustive	94	38	38	2	0.0526316
CP017826	1609268	Exhaustive	80	31	31	2	0.0645161
CP017826	complement(1609486)	Exhaustive	83	49	49	2	0.0408163
CP017826	complement(1610327)	Exhaustive	75	42	42	2	0.047619
CP017826	complement(1610334)	Exhaustive	75	44	44	2	0.0454545
CP017826	complement(1610395)	Exhaustive	76	41	41	2	0.0487805
CP017826	complement(1610431)	Exhaustive	78	42	42	2	0.047619
CP017826	complement(1610459)	Exhaustive	83	45	45	2	0.0444444
CP017826	complement(1610469)	Exhaustive	87	46	46	2	0.0434783
CP017826	complement(1610471)	Exhaustive	87	46	46	2	0.0434783
CP017826	complement(1610482)	Exhaustive	90	49	49	2	0.0408163
CP017826	complement(1610493)	Exhaustive	88	48	48	2	0.0416667
CP017826	1610519	Exhaustive	94	42	42	2	0.047619
CP017826	complement(1610807)	Exhaustive	105	48	48	2	0.0416667
CP017826	complement(1610905)	Exhaustive	104	47	47	2	0.0425532
CP017826	1610984	Exhaustive	104	54	53	3	0.0566038
CP017826	1611481	Exhaustive	105	68	68	2	0.0294118
CP017826	1611806	Exhaustive	106	52	52	2	0.0384615
CP017826	1612175	Exhaustive	81	34	34	2	0.0588235
CP017826	complement(1612855)	Exhaustive	84	34	34	2	0.0588235
CP017826	complement(1612998)	Exhaustive	90	34	34	2	0.0588235
CP017826	complement(1613290)	Exhaustive	88	35	34	2	0.0588235
CP017826	complement(1613307)	Exhaustive	87	35	35	3	0.0857143
CP017826	complement(1613309)	Exhaustive	88	35	35	3	0.0857143
CP017826	complement(1613312)	Exhaustive	86	35	35	2	0.0571429
CP017826	complement(1613317)	Exhaustive	84	35	35	2	0.0571429
CP017826	complement(1613322)	Exhaustive	85	36	36	2	0.0555556
CP017826	complement(1613323)	Exhaustive	84	35	35	3	0.0857143
CP017826	complement(1613386)	Exhaustive	88	37	37	2	0.0540541
CP017826	complement(1613424)	Exhaustive	89	40	40	2	0.05
CP017826	complement(1613446)	Exhaustive	94	39	39	2	0.0512821
CP017826	complement(1613487)	Exhaustive	97	40	40	2	0.05
CP017826	1613941	Exhaustive	80	36	36	2	0.0555556
CP017826	1613996	Exhaustive	87	45	45	2	0.0444444
CP017826	1614109	Exhaustive	100	62	62	2	0.0322581
CP017826	1614112	Exhaustive	100	62	62	2	0.0322581
CP017826	1614420	Exhaustive	100	63	63	2	0.031746
CP017826	1614433	Exhaustive	100	63	63	3	0.047619
CP017826	complement(1614454)	Exhaustive	97	35	35	2	0.0571429
CP017826	complement(1614771)	Exhaustive	111	53	53	2	0.0377358
CP017826	1614807	Exhaustive	118	58	58	2	0.0344828
CP017826	1614818	Exhaustive	118	59	59	2	0.0338983
CP017826	complement(1615057)	Exhaustive	96	51	51	2	0.0392157
CP017826	1615474	Exhaustive	107	47	47	2	0.0425532
CP017826	1615665	Exhaustive	94	43	43	2	0.0465116
CP017826	1616089	Exhaustive	115	62	62	2	0.0322581
CP017826	complement(1616241)	Exhaustive	105	49	49	2	0.0408163
CP017826	1616509	Exhaustive	110	53	53	2	0.0377358
CP017826	1616619	Exhaustive	91	36	36	2	0.0555556
CP017826	complement(1616949)	Exhaustive	86	47	47	2	0.0425532
CP017826	complement(1617135)	Exhaustive	99	54	54	2	0.037037
CP017826	complement(1617699)	Exhaustive	94	52	52	2	0.0384615
CP017826	1618063	Exhaustive	116	51	51	2	0.0392157
CP017826	complement(1618253)	Exhaustive	91	45	45	3	0.0666667
CP017826	1618294	Exhaustive	87	47	47	2	0.0425532
CP017826	complement(1618472)	Exhaustive	96	35	35	2	0.0571429
CP017826	complement(1618473)	Exhaustive	96	35	35	2	0.0571429
CP017826	complement(1618492)	Exhaustive	100	39	39	2	0.0512821
CP017826	complement(1618615)	Exhaustive	97	37	37	2	0.0540541
CP017826	complement(1618617)	Exhaustive	97	37	37	4	0.108108
CP017826	complement(1618720)	Exhaustive	95	48	48	2	0.0416667
CP017826	complement(1618960)	Exhaustive	96	48	48	2	0.0416667
CP017826	complement(1619058)	Exhaustive	108	53	53	2	0.0377358
CP017826	complement(1619722)	Exhaustive	85	42	42	2	0.047619
CP017826	complement(1619732)	Exhaustive	81	40	40	2	0.05
CP017826	complement(1620093)	Exhaustive	78	37	37	2	0.0540541
CP017826	complement(1620142)	Exhaustive	78	35	35	2	0.0571429
CP017826	complement(1620308)	Exhaustive	110	55	55	2	0.0363636
CP017826	complement(1620314)	Exhaustive	113	57	57	2	0.0350877
CP017826	complement(1620338)	Exhaustive	113	55	55	2	0.0363636
CP017826	complement(1620402)	Exhaustive	102	54	54	2	0.037037
CP017826	complement(1620406)	Exhaustive	102	56	56	2	0.0357143
CP017826	complement(1620623)	Exhaustive	78	45	45	2	0.0444444
CP017826	1620783	Exhaustive	88	41	41	3	0.0731707
CP017826	complement(1621124)	Exhaustive	92	44	44	2	0.0454545
CP017826	1621322	Exhaustive	95	54	54	2	0.037037
CP017826	1621675	Exhaustive	90	40	40	2	0.05
CP017826	complement(1621980)	Exhaustive	99	53	53	2	0.0377358
CP017826	1622039	Exhaustive	107	51	51	2	0.0392157
CP017826	1622101	Exhaustive	109	58	58	2	0.0344828
CP017826	1622113	Exhaustive	108	57	57	2	0.0350877
CP017826	complement(1623019)	Exhaustive	89	58	58	2	0.0344828
CP017826	1623422	Exhaustive	96	45	45	2	0.0444444
CP017826	complement(1624220)	Exhaustive	88	45	45	2	0.0444444
CP017826	1625266	Exhaustive	89	45	45	2	0.0444444
CP017826	1625957	Exhaustive	94	48	48	2	0.0416667
CP017826	1626085	Exhaustive	98	59	59	2	0.0338983
CP017826	1626335	Exhaustive	100	53	52	2	0.0384615
CP017826	1626458	Exhaustive	84	47	47	2	0.0425532
CP017826	1626526	Exhaustive	86	43	43	2	0.0465116
CP017826	1627108	Exhaustive	84	45	45	2	0.0444444
CP017826	complement(1627568)	Exhaustive	108	59	59	2	0.0338983
CP017826	1627610	Exhaustive	107	48	48	2	0.0416667
CP017826	1627939	Exhaustive	102	48	48	2	0.0416667
CP017826	complement(1628165)	Exhaustive	113	64	64	2	0.03125
CP017826	1628244	Exhaustive	103	41	41	2	0.0487805
CP017826	1628341	Exhaustive	103	37	37	2	0.0540541
CP017826	1628755	Exhaustive	100	48	48	2	0.0416667
CP017826	1628783	Exhaustive	88	40	40	2	0.05
CP017826	complement(1629175)	Exhaustive	91	48	48	2	0.0416667
CP017826	1629260	Exhaustive	89	40	40	2	0.05
CP017826	complement(1629326)	Exhaustive	87	42	42	2	0.047619
CP017826	1629500	Exhaustive	83	44	44	2	0.0454545
CP017826	complement(1630015)	Exhaustive	101	52	51	2	0.0392157
CP017826	1630821	Exhaustive	104	71	71	2	0.028169
CP017826	complement(1630829)	Exhaustive	105	35	35	3	0.0857143
CP017826	complement(1631341)	Exhaustive	99	54	54	2	0.037037
CP017826	1631730	Exhaustive	80	36	36	2	0.0555556
CP017826	complement(1631846)	Exhaustive	89	49	49	2	0.0408163
CP017826	complement(1631874)	Exhaustive	84	44	44	2	0.0454545
CP017826	complement(1632955)	Exhaustive	89	34	34	2	0.0588235
CP017826	complement(1633491)	Exhaustive	100	65	65	2	0.0307692
CP017826	1633551	Exhaustive	101	41	41	2	0.0487805
CP017826	1633553	Exhaustive	102	42	42	2	0.047619
CP017826	complement(1633583)	Exhaustive	100	57	57	2	0.0350877
CP017826	complement(1633629)	Exhaustive	101	57	57	2	0.0350877
CP017826	1633684	Exhaustive	94	44	44	2	0.0454545
CP017826	1633693	Exhaustive	93	43	43	2	0.0465116
CP017826	1633695	Exhaustive	93	44	44	2	0.0454545
CP017826	1633705	Exhaustive	89	42	42	2	0.047619
CP017826	1633714	Exhaustive	88	43	43	2	0.0465116
CP017826	1633753	Exhaustive	82	41	41	2	0.0487805
CP017826	1633805	Exhaustive	88	44	44	2	0.0454545
CP017826	complement(1633856)	Exhaustive	87	47	47	2	0.0425532
CP017826	1633947	Exhaustive	78	31	31	3	0.0967742
CP017826	1634075	Exhaustive	103	53	53	2	0.0377358
CP017826	1634430	Exhaustive	97	53	53	2	0.0377358
CP017826	1634542	Exhaustive	103	58	57	2	0.0350877
CP017826	1635795	Exhaustive	77	53	53	2	0.0377358
CP017826	1635798	Exhaustive	77	53	53	2	0.0377358
CP017826	1635804	Exhaustive	81	56	56	2	0.0357143
CP017826	1635806	Exhaustive	83	57	56	4	0.0714286
CP017826	1635821	Exhaustive	81	56	56	2	0.0357143
CP017826	1635879	Exhaustive	89	64	64	2	0.03125
CP017826	1635880	Exhaustive	89	64	64	2	0.03125
CP017826	1635883	Exhaustive	88	63	63	2	0.031746
CP017826	complement(1636690)	Exhaustive	110	54	54	2	0.037037
CP017826	complement(1636702)	Exhaustive	111	54	54	2	0.037037
CP017826	1636862	Exhaustive	104	46	46	3	0.0652174
CP017826	1636896	Exhaustive	105	52	52	2	0.0384615
CP017826	complement(1637228)	Exhaustive	70	34	34	2	0.0588235
CP017826	complement(1637334)	Exhaustive	70	28	28	2	0.0714286
CP017826	1638350	Exhaustive	92	41	41	2	0.0487805
CP017826	1638523	Exhaustive	108	52	52	2	0.0384615
CP017826	complement(1639077)	Exhaustive	114	54	54	2	0.037037
CP017826	1639090	Exhaustive	113	60	60	2	0.0333333
CP017826	1640030	Exhaustive	127	51	51	2	0.0392157
CP017826	complement(1640045)	Exhaustive	123	73	73	4	0.0547945
CP017826	complement(1640102)	Exhaustive	129	75	75	2	0.0266667
CP017826	1640174	Exhaustive	115	48	48	2	0.0416667
CP017826	complement(1640190)	Exhaustive	115	63	63	2	0.031746
CP017826	1640431	Exhaustive	135	71	71	2	0.028169
CP017826	1640504	Exhaustive	117	61	61	2	0.0327869
CP017826	complement(1640749)	Exhaustive	100	61	61	2	0.0327869
CP017826	complement(1640832)	Exhaustive	96	55	55	2	0.0363636
CP017826	1641139	Exhaustive	88	51	51	2	0.0392157
CP017826	complement(1641424)	Exhaustive	100	56	56	2	0.0357143
CP017826	1641760	Exhaustive	108	53	53	2	0.0377358
CP017826	complement(1641916)	Exhaustive	112	54	54	2	0.037037
CP017826	1642120	Exhaustive	93	50	50	2	0.04
CP017826	1642261	Exhaustive	75	32	32	2	0.0625
CP017826	1642336	Exhaustive	84	41	41	2	0.0487805
CP017826	complement(1642382)	Exhaustive	90	43	43	3	0.0697674
CP017826	1642740	Exhaustive	82	34	34	2	0.0588235
CP017826	complement(1642774)	Exhaustive	90	48	48	2	0.0416667
CP017826	complement(1643017)	Exhaustive	110	59	59	2	0.0338983
CP017826	complement(1643424)	Exhaustive	104	68	68	2	0.0294118
CP017826	1643604	Exhaustive	94	56	56	2	0.0357143
CP017826	complement(1643633)	Exhaustive	92	40	40	2	0.05
CP017826	complement(1643817)	Exhaustive	106	56	56	2	0.0357143
CP017826	complement(1644023)	Exhaustive	102	50	50	2	0.04
CP017826	complement(1644035)	Exhaustive	100	51	51	2	0.0392157
CP017826	1644133	Exhaustive	94	50	50	2	0.04
CP017826	1644311	Exhaustive	97	38	38	2	0.0526316
CP017826	1644323	Exhaustive	97	35	35	2	0.0571429
CP017826	1644334	Exhaustive	98	35	35	3	0.0857143
CP017826	1644343	Exhaustive	101	38	38	3	0.0789474
CP017826	1644357	Exhaustive	102	36	36	2	0.0555556
CP017826	complement(1644483)	Exhaustive	109	73	73	2	0.0273973
CP017826	complement(1644573)	Exhaustive	121	80	80	2	0.025
CP017826	complement(1644769)	Exhaustive	69	32	32	2	0.0625
CP017826	complement(1645066)	Exhaustive	79	32	32	2	0.0625
CP017826	complement(1645121)	Exhaustive	81	34	34	5	0.147059
CP017826	1645141	Exhaustive	85	47	47	3	0.0638298
CP017826	complement(1645164)	Exhaustive	91	40	40	5	0.125
CP017826	complement(1645252)	Exhaustive	91	38	38	2	0.0526316
CP017826	complement(1645274)	Exhaustive	94	40	40	2	0.05
CP017826	complement(1645302)	Exhaustive	100	46	46	4	0.0869565
CP017826	1645310	Exhaustive	97	52	52	2	0.0384615
CP017826	1645335	Exhaustive	105	53	53	2	0.0377358
CP017826	1645381	Exhaustive	104	52	52	2	0.0384615
CP017826	complement(1645393)	Exhaustive	102	53	53	2	0.0377358
CP017826	complement(1645398)	Exhaustive	100	52	52	4	0.0769231
CP017826	complement(1645448)	Exhaustive	106	56	56	3	0.0535714
CP017826	complement(1645450)	Exhaustive	107	56	56	2	0.0357143
CP017826	1645480	Exhaustive	121	54	54	2	0.037037
CP017826	1645499	Exhaustive	123	53	53	5	0.0943396
CP017826	complement(1645515)	Exhaustive	121	67	67	4	0.0597015
CP017826	complement(1645523)	Exhaustive	119	65	65	5	0.0769231
CP017826	complement(1645538)	Exhaustive	119	67	67	5	0.0746269
CP017826	1645549	Exhaustive	114	50	50	2	0.04
CP017826	complement(1645566)	Exhaustive	108	60	60	5	0.0833333
CP017826	1645585	Exhaustive	121	60	60	4	0.0666667
CP017826	1645595	Exhaustive	118	61	61	2	0.0327869
CP017826	complement(1645672)	Exhaustive	95	40	40	6	0.15
CP017826	complement(1645679)	Exhaustive	99	41	41	2	0.0487805
CP017826	complement(1645691)	Exhaustive	105	45	44	2	0.0454545
CP017826	1645704	Exhaustive	101	59	59	2	0.0338983
CP017826	1645716	Exhaustive	102	60	60	3	0.05
CP017826	1645740	Exhaustive	111	63	63	4	0.0634921
CP017826	complement(1645741)	Exhaustive	113	49	49	2	0.0408163
CP017826	1645745	Exhaustive	116	67	67	2	0.0298507
CP017826	1645775	Exhaustive	103	61	61	5	0.0819672
CP017826	1645786	Exhaustive	102	59	59	5	0.0847458
CP017826	complement(1645807)	Exhaustive	105	48	48	2	0.0416667
CP017826	complement(1645826)	Exhaustive	106	50	50	4	0.08
CP017826	1645840	Exhaustive	107	57	57	3	0.0526316
CP017826	complement(1645864)	Exhaustive	118	56	56	3	0.0535714
CP017826	complement(1645893)	Exhaustive	118	56	56	2	0.0357143
CP017826	1645925	Exhaustive	117	62	62	3	0.0483871
CP017826	complement(1645933)	Exhaustive	120	54	54	3	0.0555556
CP017826	complement(1645959)	Exhaustive	120	57	57	6	0.105263
CP017826	complement(1645962)	Exhaustive	119	57	57	3	0.0526316
CP017826	1645980	Exhaustive	118	63	63	2	0.031746
CP017826	complement(1645988)	Exhaustive	118	55	54	6	0.111111
CP017826	1646001	Exhaustive	118	63	63	3	0.047619
CP017826	1646007	Exhaustive	116	63	63	4	0.0634921
CP017826	complement(1646011)	Exhaustive	118	54	54	3	0.0555556
CP017826	1646063	Exhaustive	121	68	68	4	0.0588235
CP017826	complement(1646076)	Exhaustive	117	52	52	2	0.0384615
CP017826	complement(1646106)	Exhaustive	113	50	50	3	0.06
CP017826	1646112	Exhaustive	113	63	63	2	0.031746
CP017826	complement(1646128)	Exhaustive	117	51	51	5	0.0980392
CP017826	1646148	Exhaustive	116	66	66	4	0.0606061
CP017826	complement(1646150)	Exhaustive	115	50	50	5	0.1
CP017826	complement(1646178)	Exhaustive	117	50	50	4	0.08
CP017826	1646223	Exhaustive	114	61	61	3	0.0491803
CP017826	1646235	Exhaustive	114	64	64	2	0.03125
CP017826	complement(1646253)	Exhaustive	117	55	55	2	0.0363636
CP017826	1646266	Exhaustive	120	63	63	4	0.0634921
CP017826	1646279	Exhaustive	116	63	63	7	0.111111
CP017826	1646289	Exhaustive	117	63	63	3	0.047619
CP017826	1646303	Exhaustive	121	63	62	5	0.0806452
CP017826	complement(1646307)	Exhaustive	120	58	58	2	0.0344828
CP017826	complement(1646344)	Exhaustive	116	57	57	2	0.0350877
CP017826	1646378	Exhaustive	123	62	62	2	0.0322581
CP017826	complement(1646387)	Exhaustive	117	61	61	2	0.0327869
CP017826	complement(1646463)	Exhaustive	110	54	54	2	0.037037
CP017826	1646490	Exhaustive	103	52	52	4	0.0769231
CP017826	1646511	Exhaustive	105	53	53	3	0.0566038
CP017826	1646514	Exhaustive	107	55	55	2	0.0363636
CP017826	complement(1646530)	Exhaustive	100	49	49	2	0.0408163
CP017826	complement(1646600)	Exhaustive	97	48	48	3	0.0625
CP017826	1646633	Exhaustive	103	51	50	3	0.06
CP017826	1646636	Exhaustive	106	53	53	4	0.0754717
CP017826	1646646	Exhaustive	106	52	52	2	0.0384615
CP017826	complement(1646690)	Exhaustive	119	69	69	4	0.057971
CP017826	complement(1646696)	Exhaustive	118	68	68	2	0.0294118
CP017826	1646722	Exhaustive	110	48	48	2	0.0416667
CP017826	1646747	Exhaustive	101	44	44	4	0.0909091
CP017826	complement(1646753)	Exhaustive	99	56	56	3	0.0535714
CP017826	1646760	Exhaustive	103	43	43	2	0.0465116
CP017826	complement(1646840)	Exhaustive	112	63	63	2	0.031746
CP017826	complement(1646843)	Exhaustive	114	64	64	2	0.03125
CP017826	complement(1646874)	Exhaustive	113	63	63	2	0.031746
CP017826	complement(1646881)	Exhaustive	113	62	62	3	0.0483871
CP017826	1647028	Exhaustive	114	60	60	4	0.0666667
CP017826	complement(1647032)	Exhaustive	120	55	55	3	0.0545455
CP017826	1647072	Exhaustive	124	64	64	3	0.046875
CP017826	complement(1647096)	Exhaustive	118	57	57	3	0.0526316
CP017826	1647124	Exhaustive	120	61	61	3	0.0491803
CP017826	1647146	Exhaustive	116	61	61	3	0.0491803
CP017826	complement(1647156)	Exhaustive	114	53	53	5	0.0943396
CP017826	complement(1647163)	Exhaustive	116	52	52	2	0.0384615
CP017826	1647195	Exhaustive	122	63	63	5	0.0793651
CP017826	complement(1647227)	Exhaustive	124	61	61	2	0.0327869
CP017826	complement(1647239)	Exhaustive	124	59	59	2	0.0338983
CP017826	1647253	Exhaustive	123	67	67	3	0.0447761
CP017826	complement(1647257)	Exhaustive	124	57	57	2	0.0350877
CP017826	1647288	Exhaustive	116	60	60	3	0.05
CP017826	1647296	Exhaustive	119	61	61	4	0.0655738
CP017826	1647310	Exhaustive	123	63	63	2	0.031746
CP017826	1647323	Exhaustive	120	60	60	2	0.0333333
CP017826	1647325	Exhaustive	120	60	60	4	0.0666667
CP017826	complement(1647333)	Exhaustive	117	58	58	2	0.0344828
CP017826	1647393	Exhaustive	111	57	57	3	0.0526316
CP017826	complement(1647414)	Exhaustive	116	55	55	4	0.0727273
CP017826	1647434	Exhaustive	116	61	61	4	0.0655738
CP017826	1647457	Exhaustive	119	64	64	4	0.0625
CP017826	1647461	Exhaustive	118	63	63	2	0.031746
CP017826	complement(1647471)	Exhaustive	113	54	54	3	0.0555556
CP017826	complement(1647488)	Exhaustive	116	57	57	3	0.0526316
CP017826	complement(1647509)	Exhaustive	109	53	53	3	0.0566038
CP017826	complement(1647550)	Exhaustive	107	49	49	3	0.0612245
CP017826	complement(1647554)	Exhaustive	108	48	48	2	0.0416667
CP017826	1647575	Exhaustive	104	60	60	3	0.05
CP017826	1647580	Exhaustive	103	60	60	2	0.0333333
CP017826	1647584	Exhaustive	105	62	62	3	0.0483871
CP017826	complement(1647641)	Exhaustive	96	39	39	3	0.0769231
CP017826	complement(1647698)	Exhaustive	105	47	47	4	0.0851064
CP017826	1647709	Exhaustive	99	54	54	3	0.0555556
CP017826	complement(1647770)	Exhaustive	102	52	52	6	0.115385
CP017826	1647778	Exhaustive	104	52	52	5	0.0961538
CP017826	complement(1647792)	Exhaustive	108	56	56	2	0.0357143
CP017826	1647810	Exhaustive	113	56	56	2	0.0357143
CP017826	1647851	Exhaustive	113	53	53	3	0.0566038
CP017826	complement(1647859)	Exhaustive	112	59	59	2	0.0338983
CP017826	complement(1647864)	Exhaustive	111	59	59	3	0.0508475
CP017826	1647893	Exhaustive	107	48	48	2	0.0416667
CP017826	1647900	Exhaustive	106	47	47	2	0.0425532
CP017826	complement(1647912)	Exhaustive	106	61	61	3	0.0491803
CP017826	1647927	Exhaustive	100	45	45	4	0.0888889
CP017826	1647973	Exhaustive	101	47	47	3	0.0638298
CP017826	complement(1647977)	Exhaustive	100	53	53	3	0.0566038
CP017826	1647986	Exhaustive	102	48	48	4	0.0833333
CP017826	complement(1647995)	Exhaustive	107	60	60	2	0.0333333
CP017826	1648012	Exhaustive	106	45	45	5	0.111111
CP017826	complement(1648039)	Exhaustive	111	66	66	3	0.0454545
CP017826	complement(1648085)	Exhaustive	109	63	63	7	0.111111
CP017826	complement(1648104)	Exhaustive	109	61	61	5	0.0819672
CP017826	1648110	Exhaustive	114	51	51	4	0.0784314
CP017826	1648138	Exhaustive	121	53	53	5	0.0943396
CP017826	1648186	Exhaustive	133	60	60	2	0.0333333
CP017826	1648193	Exhaustive	137	62	62	2	0.0322581
CP017826	complement(1648216)	Exhaustive	140	80	80	2	0.025
CP017826	1648246	Exhaustive	129	57	57	3	0.0526316
CP017826	complement(1648252)	Exhaustive	131	72	72	2	0.0277778
CP017826	1648278	Exhaustive	134	63	63	2	0.031746
CP017826	1648284	Exhaustive	136	65	65	4	0.0615385
CP017826	1648295	Exhaustive	137	64	64	3	0.046875
CP017826	complement(1648300)	Exhaustive	130	70	70	3	0.0428571
CP017826	1648327	Exhaustive	123	60	60	6	0.1
CP017826	1648345	Exhaustive	124	63	63	3	0.047619
CP017826	1648363	Exhaustive	124	65	65	3	0.0461538
CP017826	complement(1648369)	Exhaustive	125	61	61	2	0.0327869
CP017826	1648383	Exhaustive	128	66	66	3	0.0454545
CP017826	complement(1648409)	Exhaustive	129	64	64	2	0.03125
CP017826	complement(1648416)	Exhaustive	126	61	61	4	0.0655738
CP017826	complement(1648429)	Exhaustive	131	67	67	6	0.0895522
CP017826	1648441	Exhaustive	128	63	63	6	0.0952381
CP017826	complement(1648462)	Exhaustive	129	69	69	4	0.057971
CP017826	1648466	Exhaustive	129	59	59	3	0.0508475
CP017826	complement(1648488)	Exhaustive	123	63	63	4	0.0634921
CP017826	1648499	Exhaustive	121	59	59	3	0.0508475
CP017826	complement(1648527)	Exhaustive	122	63	63	3	0.047619
CP017826	complement(1648530)	Exhaustive	123	64	64	4	0.0625
CP017826	1648539	Exhaustive	120	56	56	2	0.0357143
CP017826	complement(1648548)	Exhaustive	117	64	64	4	0.0625
CP017826	complement(1648559)	Exhaustive	126	68	68	6	0.0882353
CP017826	complement(1648561)	Exhaustive	127	69	69	3	0.0434783
CP017826	1648607	Exhaustive	135	62	62	3	0.0483871
CP017826	complement(1648609)	Exhaustive	133	70	70	2	0.0285714
CP017826	complement(1648631)	Exhaustive	130	71	71	7	0.0985915
CP017826	1648654	Exhaustive	127	55	55	5	0.0909091
CP017826	1648671	Exhaustive	120	53	53	2	0.0377358
CP017826	1648689	Exhaustive	118	53	53	2	0.0377358
CP017826	complement(1648694)	Exhaustive	120	65	65	4	0.0615385
CP017826	complement(1648721)	Exhaustive	123	67	66	3	0.0454545
CP017826	complement(1648731)	Exhaustive	122	67	67	3	0.0447761
CP017826	complement(1648742)	Exhaustive	125	68	68	5	0.0735294
CP017826	1648777	Exhaustive	119	53	53	2	0.0377358
CP017826	1648798	Exhaustive	124	53	53	3	0.0566038
CP017826	1648817	Exhaustive	118	51	51	3	0.0588235
CP017826	1648848	Exhaustive	111	47	47	3	0.0638298
CP017826	complement(1648861)	Exhaustive	119	68	68	3	0.0441176
CP017826	1648870	Exhaustive	115	49	49	4	0.0816327
CP017826	complement(1648892)	Exhaustive	115	66	66	2	0.030303
CP017826	1648905	Exhaustive	122	52	52	2	0.0384615
CP017826	complement(1648916)	Exhaustive	121	69	69	5	0.0724638
CP017826	1648930	Exhaustive	121	49	48	2	0.0416667
CP017826	complement(1648939)	Exhaustive	119	72	72	4	0.0555556
CP017826	1648947	Exhaustive	119	48	48	2	0.0416667
CP017826	1649002	Exhaustive	124	50	50	2	0.04
CP017826	1649016	Exhaustive	122	51	51	3	0.0588235
CP017826	complement(1649046)	Exhaustive	132	75	74	2	0.027027
CP017826	complement(1649062)	Exhaustive	131	69	69	5	0.0724638
CP017826	1649076	Exhaustive	130	62	62	2	0.0322581
CP017826	complement(1649099)	Exhaustive	138	73	73	2	0.0273973
CP017826	1649105	Exhaustive	137	65	65	3	0.0461538
CP017826	1649145	Exhaustive	129	62	62	2	0.0322581
CP017826	complement(1649164)	Exhaustive	121	61	61	3	0.0491803
CP017826	1649179	Exhaustive	120	58	58	3	0.0517241
CP017826	1649187	Exhaustive	118	57	57	2	0.0350877
CP017826	complement(1649207)	Exhaustive	120	59	59	3	0.0508475
CP017826	1649212	Exhaustive	120	62	62	2	0.0322581
CP017826	1649227	Exhaustive	117	62	62	3	0.0483871
CP017826	1649241	Exhaustive	124	63	63	2	0.031746
CP017826	complement(1649248)	Exhaustive	123	59	59	5	0.0847458
CP017826	1649263	Exhaustive	117	61	61	2	0.0327869
CP017826	1649289	Exhaustive	119	60	60	2	0.0333333
CP017826	complement(1649298)	Exhaustive	123	63	63	2	0.031746
CP017826	complement(1649315)	Exhaustive	127	59	59	2	0.0338983
CP017826	1649320	Exhaustive	130	68	68	2	0.0294118
CP017826	1649333	Exhaustive	138	70	70	2	0.0285714
CP017826	1649339	Exhaustive	137	70	70	4	0.0571429
CP017826	1649351	Exhaustive	134	70	70	3	0.0428571
CP017826	complement(1649375)	Exhaustive	140	69	69	2	0.0289855
CP017826	complement(1649393)	Exhaustive	149	76	76	3	0.0394737
CP017826	complement(1649410)	Exhaustive	161	77	77	3	0.038961
CP017826	1649416	Exhaustive	160	84	84	4	0.047619
CP017826	1649435	Exhaustive	161	82	82	2	0.0243902
CP017826	complement(1649451)	Exhaustive	149	72	72	3	0.0416667
CP017826	1649472	Exhaustive	141	75	75	3	0.04
CP017826	complement(1649477)	Exhaustive	139	64	64	3	0.046875
CP017826	1649502	Exhaustive	144	81	81	2	0.0246914
CP017826	complement(1649516)	Exhaustive	146	64	63	3	0.047619
CP017826	complement(1649531)	Exhaustive	149	67	67	2	0.0298507
CP017826	complement(1649548)	Exhaustive	142	64	64	2	0.03125
CP017826	1649553	Exhaustive	142	74	74	2	0.027027
CP017826	1649559	Exhaustive	139	72	72	5	0.0694444
CP017826	1649566	Exhaustive	139	75	75	3	0.04
CP017826	complement(1649587)	Exhaustive	141	65	65	3	0.0461538
CP017826	complement(1649593)	Exhaustive	137	62	62	5	0.0806452
CP017826	1649609	Exhaustive	127	72	72	4	0.0555556
CP017826	1649619	Exhaustive	125	74	74	2	0.027027
CP017826	complement(1649621)	Exhaustive	127	53	53	4	0.0754717
CP017826	1649630	Exhaustive	126	74	74	2	0.027027
CP017826	complement(1649668)	Exhaustive	120	48	48	3	0.0625
CP017826	complement(1649783)	Exhaustive	109	48	48	3	0.0625
CP017826	1649816	Exhaustive	94	49	49	2	0.0408163
CP017826	1649828	Exhaustive	93	48	48	3	0.0625
CP017826	1649843	Exhaustive	85	43	43	2	0.0465116
CP017826	complement(1649883)	Exhaustive	101	47	47	4	0.0851064
CP017826	complement(1649900)	Exhaustive	99	49	49	3	0.0612245
CP017826	complement(1649977)	Exhaustive	95	45	45	2	0.0444444
CP017826	1650014	Exhaustive	94	53	53	2	0.0377358
CP017826	1650042	Exhaustive	102	55	55	2	0.0363636
CP017826	1650233	Exhaustive	109	51	51	2	0.0392157
CP017826	complement(1650257)	Exhaustive	112	58	58	4	0.0689655
CP017826	complement(1650267)	Exhaustive	107	56	56	3	0.0535714
CP017826	1650291	Exhaustive	106	51	51	2	0.0392157
CP017826	1650346	Exhaustive	115	53	53	2	0.0377358
CP017826	complement(1650391)	Exhaustive	113	62	62	2	0.0322581
CP017826	complement(1650486)	Exhaustive	114	54	54	2	0.037037
CP017826	1650518	Exhaustive	116	59	59	2	0.0338983
CP017826	1650605	Exhaustive	129	68	68	2	0.0294118
CP017826	complement(1650622)	Exhaustive	123	57	57	2	0.0350877
CP017826	1650667	Exhaustive	125	71	71	5	0.0704225
CP017826	complement(1650672)	Exhaustive	125	56	56	3	0.0535714
CP017826	1650690	Exhaustive	120	67	67	2	0.0298507
CP017826	complement(1650701)	Exhaustive	117	50	50	3	0.06
CP017826	1650716	Exhaustive	120	69	69	4	0.057971
CP017826	complement(1650719)	Exhaustive	115	48	48	2	0.0416667
CP017826	complement(1650748)	Exhaustive	122	53	53	2	0.0377358
CP017826	1650755	Exhaustive	119	66	66	2	0.030303
CP017826	complement(1650758)	Exhaustive	121	54	54	2	0.037037
CP017826	1650770	Exhaustive	119	65	65	7	0.107692
CP017826	complement(1650774)	Exhaustive	118	54	53	2	0.0377358
CP017826	complement(1650828)	Exhaustive	117	56	56	2	0.0357143
CP017826	1650857	Exhaustive	122	69	69	3	0.0434783
CP017826	complement(1650892)	Exhaustive	117	50	50	2	0.04
CP017826	1650897	Exhaustive	115	65	65	2	0.0307692
CP017826	complement(1650905)	Exhaustive	109	49	49	2	0.0408163
CP017826	complement(1650931)	Exhaustive	113	55	55	2	0.0363636
CP017826	1650951	Exhaustive	114	56	56	2	0.0357143
CP017826	complement(1650955)	Exhaustive	110	58	58	4	0.0689655
CP017826	1650973	Exhaustive	107	52	52	2	0.0384615
CP017826	complement(1650976)	Exhaustive	104	54	54	2	0.037037
CP017826	complement(1650980)	Exhaustive	106	55	55	3	0.0545455
CP017826	1650994	Exhaustive	102	48	48	2	0.0416667
CP017826	complement(1650998)	Exhaustive	98	53	53	2	0.0377358
CP017826	complement(1651114)	Exhaustive	71	37	37	2	0.0540541
CP017826	complement(1651736)	Exhaustive	95	49	49	2	0.0408163
CP017826	complement(1651850)	Exhaustive	99	52	52	3	0.0576923
CP017826	complement(1652185)	Exhaustive	83	38	38	2	0.0526316
CP017826	complement(1652290)	Exhaustive	93	42	42	2	0.047619
CP017826	1652408	Exhaustive	98	55	55	2	0.0363636
CP017826	complement(1652568)	Exhaustive	104	45	45	3	0.0666667
CP017826	1652594	Exhaustive	112	60	60	3	0.05
CP017826	complement(1652601)	Exhaustive	109	52	52	5	0.0961538
CP017826	complement(1652645)	Exhaustive	111	56	56	4	0.0714286
CP017826	complement(1652649)	Exhaustive	115	59	59	2	0.0338983
CP017826	complement(1652674)	Exhaustive	110	57	57	2	0.0350877
CP017826	complement(1652678)	Exhaustive	110	58	58	3	0.0517241
CP017826	complement(1652695)	Exhaustive	110	58	58	2	0.0344828
CP017826	1652706	Exhaustive	114	56	56	3	0.0535714
CP017826	1652722	Exhaustive	114	55	55	2	0.0363636
CP017826	1652725	Exhaustive	116	56	56	2	0.0357143
CP017826	1652741	Exhaustive	112	54	54	3	0.0555556
CP017826	complement(1652746)	Exhaustive	114	58	58	3	0.0517241
CP017826	1652754	Exhaustive	117	58	58	2	0.0344828
CP017826	1652760	Exhaustive	113	55	55	2	0.0363636
CP017826	complement(1652768)	Exhaustive	113	57	57	2	0.0350877
CP017826	1652779	Exhaustive	119	60	60	4	0.0666667
CP017826	complement(1652806)	Exhaustive	127	60	60	3	0.05
CP017826	complement(1652862)	Exhaustive	124	57	57	4	0.0701754
CP017826	1652881	Exhaustive	130	73	73	5	0.0684932
CP017826	complement(1652896)	Exhaustive	128	54	54	2	0.037037
CP017826	complement(1652919)	Exhaustive	129	55	55	2	0.0363636
CP017826	1652952	Exhaustive	124	70	70	2	0.0285714
CP017826	complement(1652967)	Exhaustive	122	57	57	4	0.0701754
CP017826	complement(1652984)	Exhaustive	124	55	55	3	0.0545455
CP017826	1653008	Exhaustive	116	64	64	2	0.03125
CP017826	1653031	Exhaustive	110	59	59	2	0.0338983
CP017826	1653051	Exhaustive	105	56	56	2	0.0357143
CP017826	1653083	Exhaustive	97	49	49	2	0.0408163
CP017826	1653109	Exhaustive	91	43	43	2	0.0465116
CP017826	complement(1653112)	Exhaustive	92	48	48	2	0.0416667
CP017826	1653153	Exhaustive	88	46	46	2	0.0434783
CP017826	1653213	Exhaustive	78	42	42	2	0.047619
CP017826	1653517	Exhaustive	88	39	39	2	0.0512821
CP017826	complement(1653528)	Exhaustive	95	52	52	2	0.0384615
CP017826	1653545	Exhaustive	95	46	46	3	0.0652174
CP017826	1653571	Exhaustive	98	46	46	3	0.0652174
CP017826	1653578	Exhaustive	94	43	43	2	0.0465116
CP017826	1653592	Exhaustive	89	39	39	3	0.0769231
CP017826	1653616	Exhaustive	91	41	41	2	0.0487805
CP017826	complement(1653650)	Exhaustive	102	56	56	4	0.0714286
CP017826	1653658	Exhaustive	101	45	45	3	0.0666667
CP017826	complement(1653680)	Exhaustive	99	54	54	2	0.037037
CP017826	complement(1653697)	Exhaustive	98	56	56	2	0.0357143
CP017826	complement(1653704)	Exhaustive	101	60	60	2	0.0333333
CP017826	complement(1653714)	Exhaustive	103	59	59	3	0.0508475
CP017826	complement(1653745)	Exhaustive	104	57	57	2	0.0350877
CP017826	complement(1653785)	Exhaustive	101	58	58	4	0.0689655
CP017826	complement(1653803)	Exhaustive	106	62	62	4	0.0645161
CP017826	complement(1653841)	Exhaustive	111	63	63	2	0.031746
CP017826	1653852	Exhaustive	113	45	45	2	0.0444444
CP017826	1653871	Exhaustive	116	48	48	2	0.0416667
CP017826	1653879	Exhaustive	119	48	48	8	0.166667
CP017826	1653892	Exhaustive	119	49	48	2	0.0416667
CP017826	1653912	Exhaustive	118	47	47	2	0.0425532
CP017826	1653964	Exhaustive	136	54	54	2	0.037037
CP017826	1653973	Exhaustive	136	54	54	2	0.037037
CP017826	1653983	Exhaustive	136	55	55	2	0.0363636
CP017826	1654006	Exhaustive	139	57	57	3	0.0526316
CP017826	complement(1654010)	Exhaustive	138	80	80	3	0.0375
CP017826	1654016	Exhaustive	138	59	59	3	0.0508475
CP017826	1654032	Exhaustive	139	61	61	3	0.0491803
CP017826	complement(1654051)	Exhaustive	132	75	74	4	0.0540541
CP017826	complement(1654094)	Exhaustive	123	65	65	2	0.0307692
CP017826	complement(1654095)	Exhaustive	124	65	64	2	0.03125
CP017826	complement(1654112)	Exhaustive	126	67	67	5	0.0746269
CP017826	1654120	Exhaustive	124	61	61	2	0.0327869
CP017826	1654121	Exhaustive	123	61	61	7	0.114754
CP017826	complement(1654135)	Exhaustive	118	57	57	2	0.0350877
CP017826	complement(1654142)	Exhaustive	121	60	60	3	0.05
CP017826	1654147	Exhaustive	122	62	62	7	0.112903
CP017826	1654159	Exhaustive	128	65	65	5	0.0769231
CP017826	complement(1654172)	Exhaustive	122	58	58	3	0.0517241
CP017826	1654177	Exhaustive	116	61	61	5	0.0819672
CP017826	1654183	Exhaustive	112	59	59	3	0.0508475
CP017826	1654229	Exhaustive	109	56	56	3	0.0535714
CP017826	1654231	Exhaustive	111	57	57	5	0.0877193
CP017826	complement(1654248)	Exhaustive	104	52	52	2	0.0384615
CP017826	1654267	Exhaustive	100	48	48	2	0.0416667
CP017826	complement(1654286)	Exhaustive	97	49	49	3	0.0612245
CP017826	1654307	Exhaustive	92	46	46	4	0.0869565
CP017826	1654312	Exhaustive	96	48	48	2	0.0416667
CP017826	1654327	Exhaustive	93	45	45	3	0.0666667
CP017826	1654339	Exhaustive	90	44	44	5	0.113636
CP017826	complement(1654344)	Exhaustive	91	47	47	2	0.0425532
CP017826	1654390	Exhaustive	87	40	40	2	0.05
CP017826	complement(1654395)	Exhaustive	87	46	46	3	0.0652174
CP017826	1654429	Exhaustive	96	47	47	2	0.0425532
CP017826	complement(1654430)	Exhaustive	97	50	50	2	0.04
CP017826	complement(1654437)	Exhaustive	103	53	53	2	0.0377358
CP017826	complement(1654454)	Exhaustive	108	58	57	3	0.0526316
CP017826	complement(1654462)	Exhaustive	110	57	57	3	0.0526316
CP017826	1654482	Exhaustive	109	53	53	2	0.0377358
CP017826	complement(1654499)	Exhaustive	114	58	58	4	0.0689655
CP017826	1654507	Exhaustive	115	57	57	3	0.0526316
CP017826	complement(1654527)	Exhaustive	112	57	57	2	0.0350877
CP017826	complement(1654543)	Exhaustive	110	57	57	3	0.0526316
CP017826	complement(1654548)	Exhaustive	110	58	58	3	0.0517241
CP017826	complement(1654553)	Exhaustive	111	58	58	3	0.0517241
CP017826	complement(1654570)	Exhaustive	109	57	57	3	0.0526316
CP017826	1654587	Exhaustive	110	54	54	4	0.0740741
CP017826	1654618	Exhaustive	108	53	53	5	0.0943396
CP017826	complement(1654625)	Exhaustive	107	54	53	2	0.0377358
CP017826	1654645	Exhaustive	105	58	58	3	0.0517241
CP017826	1654662	Exhaustive	102	53	53	5	0.0943396
CP017826	1654668	Exhaustive	100	53	53	3	0.0566038
CP017826	1654711	Exhaustive	101	51	50	2	0.04
CP017826	1654724	Exhaustive	105	54	54	3	0.0555556
CP017826	1654740	Exhaustive	109	56	56	2	0.0357143
CP017826	1654747	Exhaustive	107	53	53	2	0.0377358
CP017826	1654763	Exhaustive	109	52	52	5	0.0961538
CP017826	complement(1654768)	Exhaustive	107	55	55	2	0.0363636
CP017826	1654782	Exhaustive	104	53	53	2	0.0377358
CP017826	complement(1654808)	Exhaustive	101	47	47	2	0.0425532
CP017826	1654831	Exhaustive	97	51	51	2	0.0392157
CP017826	1654879	Exhaustive	89	45	45	3	0.0666667
CP017826	1654885	Exhaustive	86	42	42	2	0.047619
CP017826	1654892	Exhaustive	85	43	43	2	0.0465116
CP017826	1654896	Exhaustive	87	45	45	2	0.0444444
CP017826	1654902	Exhaustive	86	45	45	3	0.0666667
CP017826	1654909	Exhaustive	86	44	44	2	0.0454545
CP017826	1654920	Exhaustive	82	41	41	2	0.0487805
CP017826	1655239	Exhaustive	84	52	52	2	0.0384615
CP017826	1655381	Exhaustive	89	43	43	2	0.0465116
CP017826	complement(1655382)	Exhaustive	89	46	46	2	0.0434783
CP017826	complement(1655540)	Exhaustive	98	41	41	2	0.0487805
CP017826	1655770	Exhaustive	113	65	65	2	0.0307692
CP017826	complement(1655792)	Exhaustive	111	49	49	4	0.0816327
CP017826	1655888	Exhaustive	112	53	53	3	0.0566038
CP017826	complement(1656201)	Exhaustive	115	65	65	2	0.0307692
CP017826	complement(1656231)	Exhaustive	111	62	62	3	0.0483871
CP017826	complement(1656267)	Exhaustive	108	61	61	2	0.0327869
CP017826	complement(1656287)	Exhaustive	111	63	63	2	0.031746
CP017826	1656387	Exhaustive	116	59	59	2	0.0338983
CP017826	complement(1656576)	Exhaustive	145	66	66	3	0.0454545
CP017826	complement(1656617)	Exhaustive	138	64	64	3	0.046875
CP017826	complement(1656640)	Exhaustive	139	67	67	2	0.0298507
CP017826	1656663	Exhaustive	141	74	74	2	0.027027
CP017826	1656675	Exhaustive	145	74	74	5	0.0675676
CP017826	1656679	Exhaustive	144	73	73	2	0.0273973
CP017826	complement(1656696)	Exhaustive	133	66	66	4	0.0606061
CP017826	complement(1656715)	Exhaustive	135	69	69	3	0.0434783
CP017826	1656737	Exhaustive	131	66	66	6	0.0909091
CP017826	complement(1656747)	Exhaustive	130	64	64	3	0.046875
CP017826	1656764	Exhaustive	125	67	67	2	0.0298507
CP017826	complement(1656770)	Exhaustive	122	59	59	2	0.0338983
CP017826	complement(1656777)	Exhaustive	124	60	60	5	0.0833333
CP017826	1656826	Exhaustive	123	61	61	2	0.0327869
CP017826	1656832	Exhaustive	120	58	58	4	0.0689655
CP017826	1656859	Exhaustive	116	52	52	3	0.0576923
CP017826	1656867	Exhaustive	109	49	49	3	0.0612245
CP017826	complement(1656883)	Exhaustive	108	57	57	3	0.0526316
CP017826	1656891	Exhaustive	107	51	51	2	0.0392157
CP017826	1656893	Exhaustive	107	52	52	2	0.0384615
CP017826	complement(1656900)	Exhaustive	106	54	54	3	0.0555556
CP017826	1656928	Exhaustive	109	53	53	2	0.0377358
CP017826	complement(1656951)	Exhaustive	118	61	61	4	0.0655738
CP017826	1656964	Exhaustive	120	58	58	2	0.0344828
CP017826	1656970	Exhaustive	117	57	57	2	0.0350877
CP017826	complement(1656998)	Exhaustive	115	61	61	2	0.0327869
CP017826	complement(1657003)	Exhaustive	117	62	62	3	0.0483871
CP017826	1657072	Exhaustive	115	55	55	5	0.0909091
CP017826	1657098	Exhaustive	114	55	55	2	0.0363636
CP017826	complement(1657111)	Exhaustive	117	59	59	6	0.101695
CP017826	1657126	Exhaustive	116	56	56	2	0.0357143
CP017826	complement(1657189)	Exhaustive	109	58	58	5	0.0862069
CP017826	complement(1657225)	Exhaustive	102	57	57	2	0.0350877
CP017826	complement(1657245)	Exhaustive	101	58	58	3	0.0517241
CP017826	1657271	Exhaustive	101	43	43	3	0.0697674
CP017826	1657291	Exhaustive	102	44	44	2	0.0454545
CP017826	complement(1657302)	Exhaustive	104	59	59	4	0.0677966
CP017826	1657313	Exhaustive	102	45	45	3	0.0666667
CP017826	1657371	Exhaustive	103	47	47	2	0.0425532
CP017826	complement(1657385)	Exhaustive	108	59	59	3	0.0508475
CP017826	1657398	Exhaustive	113	53	53	2	0.0377358
CP017826	complement(1657419)	Exhaustive	111	58	58	2	0.0344828
CP017826	complement(1657425)	Exhaustive	116	61	61	5	0.0819672
CP017826	complement(1657437)	Exhaustive	118	62	62	2	0.0322581
CP017826	1657450	Exhaustive	115	53	53	3	0.0566038
CP017826	1657515	Exhaustive	128	54	54	7	0.12963
CP017826	1657521	Exhaustive	126	55	55	3	0.0545455
CP017826	1657530	Exhaustive	121	51	51	2	0.0392157
CP017826	1657539	Exhaustive	122	53	53	5	0.0943396
CP017826	1657546	Exhaustive	125	53	53	2	0.0377358
CP017826	complement(1657549)	Exhaustive	125	72	72	2	0.0277778
CP017826	1657563	Exhaustive	124	53	53	5	0.0943396
CP017826	complement(1657570)	Exhaustive	126	70	70	2	0.0285714
CP017826	1657614	Exhaustive	125	57	57	3	0.0526316
CP017826	complement(1657637)	Exhaustive	126	69	69	3	0.0434783
CP017826	complement(1657638)	Exhaustive	126	69	69	2	0.0289855
CP017826	1657646	Exhaustive	122	56	56	3	0.0535714
CP017826	complement(1657699)	Exhaustive	127	73	73	4	0.0547945
CP017826	complement(1657705)	Exhaustive	129	74	74	5	0.0675676
CP017826	complement(1657719)	Exhaustive	129	72	72	2	0.0277778
CP017826	1657751	Exhaustive	122	55	55	2	0.0363636
CP017826	complement(1657758)	Exhaustive	123	64	64	2	0.03125
CP017826	1657765	Exhaustive	123	58	58	2	0.0344828
CP017826	complement(1657768)	Exhaustive	125	66	66	2	0.030303
CP017826	1657775	Exhaustive	128	62	62	4	0.0645161
CP017826	complement(1657810)	Exhaustive	124	62	61	2	0.0327869
CP017826	complement(1657826)	Exhaustive	127	65	65	4	0.0615385
CP017826	1657832	Exhaustive	126	62	62	3	0.0483871
CP017826	1657896	Exhaustive	130	59	59	3	0.0508475
CP017826	complement(1657937)	Exhaustive	130	71	71	3	0.0422535
CP017826	complement(1657946)	Exhaustive	123	66	66	6	0.0909091
CP017826	1657963	Exhaustive	119	57	57	2	0.0350877
CP017826	complement(1657979)	Exhaustive	120	67	67	4	0.0597015
CP017826	1657993	Exhaustive	120	56	56	2	0.0357143
CP017826	complement(1658047)	Exhaustive	125	71	71	2	0.028169
CP017826	complement(1658072)	Exhaustive	123	69	69	3	0.0434783
CP017826	1658088	Exhaustive	113	52	52	2	0.0384615
CP017826	1658112	Exhaustive	117	54	54	3	0.0555556
CP017826	1658143	Exhaustive	116	59	59	3	0.0508475
CP017826	complement(1658150)	Exhaustive	112	55	55	2	0.0363636
CP017826	1658187	Exhaustive	116	63	63	4	0.0634921
CP017826	complement(1658195)	Exhaustive	115	53	53	2	0.0377358
CP017826	1658219	Exhaustive	122	66	66	4	0.0606061
CP017826	1658241	Exhaustive	121	63	63	3	0.047619
CP017826	1658251	Exhaustive	114	59	59	3	0.0508475
CP017826	complement(1658280)	Exhaustive	120	59	59	3	0.0508475
CP017826	1658295	Exhaustive	118	60	60	2	0.0333333
CP017826	complement(1658299)	Exhaustive	117	57	57	3	0.0526316
CP017826	1658305	Exhaustive	119	59	58	4	0.0689655
CP017826	1658327	Exhaustive	126	60	60	2	0.0333333
CP017826	1658362	Exhaustive	128	57	57	4	0.0701754
CP017826	1658392	Exhaustive	126	54	54	2	0.037037
CP017826	complement(1658408)	Exhaustive	125	74	74	3	0.0405405
CP017826	1658427	Exhaustive	120	48	48	2	0.0416667
CP017826	complement(1658458)	Exhaustive	122	74	74	2	0.027027
CP017826	complement(1658476)	Exhaustive	120	74	74	3	0.0405405
CP017826	1658509	Exhaustive	118	47	47	2	0.0425532
CP017826	1658523	Exhaustive	120	48	48	2	0.0416667
CP017826	1658541	Exhaustive	119	48	48	2	0.0416667
CP017826	complement(1658560)	Exhaustive	119	69	69	3	0.0434783
CP017826	1658575	Exhaustive	125	54	54	3	0.0555556
CP017826	complement(1658596)	Exhaustive	121	70	70	4	0.0571429
CP017826	1658669	Exhaustive	115	57	57	4	0.0701754
CP017826	1658672	Exhaustive	116	58	58	2	0.0344828
CP017826	complement(1658684)	Exhaustive	111	51	51	4	0.0784314
CP017826	complement(1658708)	Exhaustive	111	52	52	6	0.115385
CP017826	1658709	Exhaustive	110	59	59	3	0.0508475
CP017826	1658726	Exhaustive	108	58	58	5	0.0862069
CP017826	1658754	Exhaustive	113	61	61	4	0.0655738
CP017826	1658767	Exhaustive	113	60	60	2	0.0333333
CP017826	1658772	Exhaustive	116	62	62	2	0.0322581
CP017826	1658841	Exhaustive	102	50	50	4	0.08
CP017826	complement(1658845)	Exhaustive	102	52	52	2	0.0384615
CP017826	1658862	Exhaustive	107	50	50	2	0.04
CP017826	complement(1658871)	Exhaustive	105	54	54	3	0.0555556
CP017826	1658873	Exhaustive	106	52	52	2	0.0384615
CP017826	1658884	Exhaustive	102	52	52	4	0.0769231
CP017826	complement(1658925)	Exhaustive	107	55	55	2	0.0363636
CP017826	complement(1658944)	Exhaustive	107	55	55	4	0.0727273
CP017826	1658954	Exhaustive	107	52	52	4	0.0769231
CP017826	complement(1658969)	Exhaustive	108	53	53	8	0.150943
CP017826	complement(1658975)	Exhaustive	112	56	56	5	0.0892857
CP017826	complement(1659035)	Exhaustive	120	60	60	4	0.0666667
CP017826	1659045	Exhaustive	131	63	63	4	0.0634921
CP017826	1659053	Exhaustive	130	62	62	2	0.0322581
CP017826	1659061	Exhaustive	129	61	61	3	0.0491803
CP017826	1659074	Exhaustive	130	65	65	4	0.0615385
CP017826	complement(1659121)	Exhaustive	127	68	68	4	0.0588235
CP017826	complement(1659132)	Exhaustive	134	72	72	3	0.0416667
CP017826	complement(1659140)	Exhaustive	135	74	74	10	0.135135
CP017826	complement(1659167)	Exhaustive	132	73	73	6	0.0821918
CP017826	complement(1659201)	Exhaustive	122	72	72	4	0.0555556
CP017826	1659241	Exhaustive	120	43	43	4	0.0930233
CP017826	1659242	Exhaustive	119	43	43	2	0.0465116
CP017826	1659291	Exhaustive	113	41	41	2	0.0487805
CP017826	1659384	Exhaustive	115	49	49	2	0.0408163
CP017826	1659523	Exhaustive	118	56	56	5	0.0892857
CP017826	1659558	Exhaustive	107	51	51	4	0.0784314
CP017826	complement(1659585)	Exhaustive	106	50	50	3	0.06
CP017826	complement(1659602)	Exhaustive	101	52	52	3	0.0576923
CP017826	1659819	Exhaustive	111	48	48	2	0.0416667
CP017826	1659822	Exhaustive	111	49	49	3	0.0612245
CP017826	1659865	Exhaustive	103	45	45	2	0.0444444
CP017826	complement(1660200)	Exhaustive	98	42	42	2	0.047619
CP017826	1661057	Exhaustive	63	38	38	2	0.0526316
CP017826	complement(1661491)	Exhaustive	107	46	46	2	0.0434783
CP017826	complement(1661514)	Exhaustive	125	58	58	7	0.12069
CP017826	complement(1661528)	Exhaustive	129	61	61	4	0.0655738
CP017826	1661547	Exhaustive	125	64	64	2	0.03125
CP017826	1661553	Exhaustive	126	65	65	2	0.0307692
CP017826	complement(1661565)	Exhaustive	131	65	65	2	0.0307692
CP017826	1661571	Exhaustive	129	64	64	2	0.03125
CP017826	complement(1661583)	Exhaustive	132	66	66	3	0.0454545
CP017826	1661695	Exhaustive	134	66	66	5	0.0757576
CP017826	1661709	Exhaustive	139	70	70	3	0.0428571
CP017826	complement(1661718)	Exhaustive	136	70	70	5	0.0714286
CP017826	complement(1661727)	Exhaustive	138	70	70	4	0.0571429
CP017826	1661745	Exhaustive	137	68	68	2	0.0294118
CP017826	complement(1661747)	Exhaustive	138	69	69	2	0.0289855
CP017826	1661760	Exhaustive	138	69	69	5	0.0724638
CP017826	1661763	Exhaustive	138	69	69	3	0.0434783
CP017826	complement(1661783)	Exhaustive	131	65	65	4	0.0615385
CP017826	1661786	Exhaustive	129	65	65	6	0.0923077
CP017826	complement(1661801)	Exhaustive	130	64	64	4	0.0625
CP017826	complement(1661816)	Exhaustive	137	69	69	3	0.0434783
CP017826	complement(1661831)	Exhaustive	136	71	71	4	0.056338
CP017826	1661847	Exhaustive	139	67	67	3	0.0447761
CP017826	complement(1661879)	Exhaustive	144	73	73	2	0.0273973
CP017826	complement(1661909)	Exhaustive	140	70	70	4	0.0571429
CP017826	complement(1661912)	Exhaustive	139	70	70	4	0.0571429
CP017826	complement(1661916)	Exhaustive	139	69	69	7	0.101449
CP017826	complement(1661940)	Exhaustive	137	66	66	4	0.0606061
CP017826	complement(1661942)	Exhaustive	137	66	66	4	0.0606061
CP017826	1661952	Exhaustive	136	72	72	2	0.0277778
CP017826	complement(1661955)	Exhaustive	135	63	63	2	0.031746
CP017826	complement(1661993)	Exhaustive	140	74	74	5	0.0675676
CP017826	1662013	Exhaustive	136	66	66	3	0.0454545
CP017826	1662021	Exhaustive	133	64	64	5	0.078125
CP017826	1662031	Exhaustive	135	65	65	4	0.0615385
CP017826	1662054	Exhaustive	126	59	59	4	0.0677966
CP017826	1662063	Exhaustive	126	60	60	3	0.05
CP017826	1662081	Exhaustive	120	59	59	5	0.0847458
CP017826	complement(1662094)	Exhaustive	120	57	56	3	0.0535714
CP017826	complement(1662112)	Exhaustive	117	54	54	4	0.0740741
CP017826	1662129	Exhaustive	117	61	61	2	0.0327869
CP017826	complement(1662139)	Exhaustive	120	58	58	3	0.0517241
CP017826	1662143	Exhaustive	120	62	62	3	0.0483871
CP017826	1662162	Exhaustive	121	62	62	2	0.0322581
CP017826	complement(1662172)	Exhaustive	121	63	63	5	0.0793651
CP017826	complement(1662196)	Exhaustive	123	64	64	5	0.078125
CP017826	1662225	Exhaustive	117	54	54	2	0.037037
CP017826	complement(1662248)	Exhaustive	116	64	64	6	0.09375
CP017826	1662255	Exhaustive	114	51	51	2	0.0392157
CP017826	1662280	Exhaustive	106	48	48	3	0.0625
CP017826	1662434	Exhaustive	65	23	23	2	0.0869565
CP017826	1662525	Exhaustive	61	25	25	2	0.08
CP017826	1662668	Exhaustive	88	42	42	2	0.047619
CP017826	1662670	Exhaustive	89	44	44	3	0.0681818
CP017826	1662683	Exhaustive	93	46	46	3	0.0652174
CP017826	1662691	Exhaustive	92	43	43	4	0.0930233
CP017826	1662697	Exhaustive	91	42	42	2	0.047619
CP017826	1662722	Exhaustive	91	42	42	3	0.0714286
CP017826	complement(1662735)	Exhaustive	90	49	49	2	0.0408163
CP017826	1662744	Exhaustive	89	41	41	3	0.0731707
CP017826	1662747	Exhaustive	91	42	42	2	0.047619
CP017826	1662767	Exhaustive	93	44	44	4	0.0909091
CP017826	1662776	Exhaustive	93	42	42	4	0.0952381
CP017826	1662786	Exhaustive	92	43	43	3	0.0697674
CP017826	1662792	Exhaustive	93	43	43	2	0.0465116
CP017826	complement(1662805)	Exhaustive	93	49	49	3	0.0612245
CP017826	1662811	Exhaustive	95	46	46	6	0.130435
CP017826	1662820	Exhaustive	97	48	48	4	0.0833333
CP017826	1662825	Exhaustive	99	50	50	2	0.04
CP017826	1662849	Exhaustive	103	51	51	5	0.0980392
CP017826	complement(1662877)	Exhaustive	107	53	53	2	0.0377358
CP017826	1662893	Exhaustive	110	53	53	2	0.0377358
CP017826	complement(1662903)	Exhaustive	116	65	65	2	0.0307692
CP017826	complement(1662925)	Exhaustive	118	69	69	4	0.057971
CP017826	complement(1662929)	Exhaustive	120	70	70	7	0.1
CP017826	1662943	Exhaustive	121	52	52	3	0.0576923
CP017826	1662961	Exhaustive	122	53	53	2	0.0377358
CP017826	complement(1662975)	Exhaustive	123	69	69	2	0.0289855
CP017826	complement(1662986)	Exhaustive	125	68	68	4	0.0588235
CP017826	1662992	Exhaustive	127	60	60	2	0.0333333
CP017826	1663037	Exhaustive	121	59	59	3	0.0508475
CP017826	1663081	Exhaustive	114	55	55	4	0.0727273
CP017826	complement(1663114)	Exhaustive	124	65	65	2	0.0307692
CP017826	1663147	Exhaustive	120	55	55	2	0.0363636
CP017826	1663162	Exhaustive	123	57	57	2	0.0350877
CP017826	complement(1663236)	Exhaustive	123	65	65	3	0.0461538
CP017826	1663333	Exhaustive	122	62	62	3	0.0483871
CP017826	1663345	Exhaustive	129	68	68	2	0.0294118
CP017826	1663383	Exhaustive	123	64	64	2	0.03125
CP017826	1663418	Exhaustive	132	68	68	2	0.0294118
CP017826	1663423	Exhaustive	131	68	68	4	0.0588235
CP017826	1663441	Exhaustive	127	68	68	2	0.0294118
CP017826	1663470	Exhaustive	123	69	69	5	0.0724638
CP017826	complement(1663484)	Exhaustive	123	55	55	7	0.127273
CP017826	1663522	Exhaustive	121	65	64	4	0.0625
CP017826	1663530	Exhaustive	117	63	63	5	0.0793651
CP017826	1663541	Exhaustive	111	58	58	5	0.0862069
CP017826	complement(1663546)	Exhaustive	111	53	53	4	0.0754717
CP017826	1663552	Exhaustive	109	56	56	5	0.0892857
CP017826	complement(1663581)	Exhaustive	110	53	53	2	0.0377358
CP017826	1663590	Exhaustive	111	58	58	3	0.0517241
CP017826	complement(1663617)	Exhaustive	103	48	48	3	0.0625
CP017826	complement(1663622)	Exhaustive	101	48	48	4	0.0833333
CP017826	complement(1663625)	Exhaustive	96	44	44	4	0.0909091
CP017826	1663631	Exhaustive	97	53	53	3	0.0566038
CP017826	1663654	Exhaustive	93	52	52	2	0.0384615
CP017826	complement(1663760)	Exhaustive	99	47	47	2	0.0425532
CP017826	complement(1663766)	Exhaustive	100	47	47	5	0.106383
CP017826	1663791	Exhaustive	103	53	53	3	0.0566038
CP017826	1663891	Exhaustive	102	41	41	2	0.0487805
CP017826	1663899	Exhaustive	105	43	43	2	0.0465116
CP017826	complement(1663902)	Exhaustive	105	62	62	2	0.0322581
CP017826	1663954	Exhaustive	104	38	38	2	0.0526316
CP017826	1664079	Exhaustive	102	47	47	2	0.0425532
CP017826	1664109	Exhaustive	102	51	51	2	0.0392157
CP017826	1664128	Exhaustive	106	56	56	4	0.0714286
CP017826	complement(1664136)	Exhaustive	109	52	52	2	0.0384615
CP017826	1664150	Exhaustive	114	60	60	2	0.0333333
CP017826	1664171	Exhaustive	116	62	62	2	0.0322581
CP017826	complement(1664174)	Exhaustive	114	53	53	2	0.0377358
CP017826	1664219	Exhaustive	121	64	64	5	0.078125
CP017826	1664236	Exhaustive	119	61	61	2	0.0327869
CP017826	complement(1664243)	Exhaustive	121	58	58	5	0.0862069
CP017826	1664257	Exhaustive	115	61	61	3	0.0491803
CP017826	complement(1664269)	Exhaustive	115	53	53	2	0.0377358
CP017826	1664286	Exhaustive	117	64	64	3	0.046875
CP017826	1664288	Exhaustive	117	64	64	3	0.046875
CP017826	1664328	Exhaustive	128	66	66	2	0.030303
CP017826	1664332	Exhaustive	126	65	65	2	0.0307692
CP017826	complement(1664344)	Exhaustive	125	62	62	5	0.0806452
CP017826	complement(1664348)	Exhaustive	125	60	60	4	0.0666667
CP017826	complement(1664382)	Exhaustive	114	59	59	3	0.0508475
CP017826	1664387	Exhaustive	117	55	55	2	0.0363636
CP017826	1664458	Exhaustive	99	43	43	3	0.0697674
CP017826	1664470	Exhaustive	96	42	42	2	0.047619
CP017826	1664516	Exhaustive	92	45	44	2	0.0454545
CP017826	complement(1664525)	Exhaustive	88	45	45	5	0.111111
CP017826	complement(1664531)	Exhaustive	86	42	42	2	0.047619
CP017826	complement(1664547)	Exhaustive	89	39	39	3	0.0769231
CP017826	1664577	Exhaustive	93	54	54	4	0.0740741
CP017826	1664597	Exhaustive	98	56	56	2	0.0357143
CP017826	complement(1664633)	Exhaustive	109	41	41	3	0.0731707
CP017826	1664676	Exhaustive	119	74	74	2	0.027027
CP017826	complement(1664706)	Exhaustive	123	49	49	2	0.0408163
CP017826	1664723	Exhaustive	124	71	71	4	0.056338
CP017826	complement(1664733)	Exhaustive	123	55	55	2	0.0363636
CP017826	1664753	Exhaustive	124	64	64	2	0.03125
CP017826	complement(1664775)	Exhaustive	133	67	67	4	0.0597015
CP017826	complement(1664796)	Exhaustive	138	67	67	2	0.0298507
CP017826	1664799	Exhaustive	136	68	68	2	0.0294118
CP017826	complement(1664865)	Exhaustive	135	68	68	2	0.0294118
CP017826	complement(1664887)	Exhaustive	142	70	70	3	0.0428571
CP017826	complement(1664897)	Exhaustive	143	69	69	4	0.057971
CP017826	complement(1664924)	Exhaustive	150	77	77	2	0.025974
CP017826	1664942	Exhaustive	142	69	69	3	0.0434783
CP017826	1664968	Exhaustive	144	68	68	3	0.0441176
CP017826	complement(1664973)	Exhaustive	143	74	74	9	0.121622
CP017826	complement(1664974)	Exhaustive	143	74	74	2	0.027027
CP017826	complement(1664990)	Exhaustive	152	82	82	4	0.0487805
CP017826	1665027	Exhaustive	154	68	68	3	0.0441176
CP017826	1665031	Exhaustive	156	69	69	2	0.0289855
CP017826	complement(1665034)	Exhaustive	153	86	86	3	0.0348837
CP017826	complement(1665043)	Exhaustive	151	86	86	3	0.0348837
CP017826	complement(1665050)	Exhaustive	148	82	82	3	0.0365854
CP017826	1665058	Exhaustive	147	66	66	2	0.030303
CP017826	1665082	Exhaustive	144	67	67	3	0.0447761
CP017826	1665111	Exhaustive	138	59	59	2	0.0338983
CP017826	1665122	Exhaustive	146	66	66	4	0.0606061
CP017826	1665134	Exhaustive	138	64	64	4	0.0625
CP017826	1665135	Exhaustive	139	64	64	2	0.03125
CP017826	complement(1665170)	Exhaustive	148	79	79	3	0.0379747
CP017826	1665179	Exhaustive	148	70	70	3	0.0428571
CP017826	1665191	Exhaustive	149	69	69	2	0.0289855
CP017826	1665194	Exhaustive	148	69	69	4	0.057971
CP017826	1665202	Exhaustive	145	68	68	3	0.0441176
CP017826	1665208	Exhaustive	145	69	69	5	0.0724638
CP017826	1665225	Exhaustive	139	68	68	3	0.0441176
CP017826	complement(1665229)	Exhaustive	141	71	71	2	0.028169
CP017826	complement(1665241)	Exhaustive	139	69	69	6	0.0869565
CP017826	1665262	Exhaustive	135	68	68	3	0.0441176
CP017826	1665275	Exhaustive	131	69	69	3	0.0434783
CP017826	complement(1665283)	Exhaustive	131	62	62	3	0.0483871
CP017826	complement(1665293)	Exhaustive	133	60	60	5	0.0833333
CP017826	complement(1665311)	Exhaustive	133	61	61	4	0.0655738
CP017826	complement(1665327)	Exhaustive	130	59	59	7	0.118644
CP017826	1665348	Exhaustive	121	63	63	2	0.031746
CP017826	1665372	Exhaustive	115	62	62	2	0.0322581
CP017826	1665423	Exhaustive	106	58	58	3	0.0517241
CP017826	1665492	Exhaustive	109	63	63	5	0.0793651
CP017826	1665501	Exhaustive	108	58	58	2	0.0344828
CP017826	complement(1665519)	Exhaustive	115	54	53	2	0.0377358
CP017826	1665531	Exhaustive	115	58	58	2	0.0344828
CP017826	complement(1665548)	Exhaustive	114	55	55	3	0.0545455
CP017826	complement(1665564)	Exhaustive	122	63	63	3	0.047619
CP017826	complement(1665566)	Exhaustive	124	64	64	2	0.03125
CP017826	complement(1665589)	Exhaustive	121	64	64	2	0.03125
CP017826	1665613	Exhaustive	119	58	58	3	0.0517241
CP017826	complement(1665641)	Exhaustive	117	57	57	4	0.0701754
CP017826	complement(1665690)	Exhaustive	127	64	64	2	0.03125
CP017826	complement(1665697)	Exhaustive	124	62	62	5	0.0806452
CP017826	complement(1665721)	Exhaustive	132	62	62	3	0.0483871
CP017826	1665728	Exhaustive	128	67	67	4	0.0597015
CP017826	complement(1665768)	Exhaustive	125	56	56	2	0.0357143
CP017826	complement(1665776)	Exhaustive	126	57	57	2	0.0350877
CP017826	complement(1665821)	Exhaustive	131	61	61	2	0.0327869
CP017826	1665837	Exhaustive	130	69	69	2	0.0289855
CP017826	complement(1665875)	Exhaustive	133	64	64	3	0.046875
CP017826	complement(1665887)	Exhaustive	133	68	68	2	0.0294118
CP017826	complement(1665891)	Exhaustive	133	68	68	4	0.0588235
CP017826	1665916	Exhaustive	140	63	62	2	0.0322581
CP017826	complement(1665920)	Exhaustive	140	77	77	2	0.025974
CP017826	1665956	Exhaustive	135	62	62	3	0.0483871
CP017826	complement(1665976)	Exhaustive	136	76	76	2	0.0263158
CP017826	complement(1665981)	Exhaustive	134	74	74	3	0.0405405
CP017826	complement(1665994)	Exhaustive	135	73	73	5	0.0684932
CP017826	1666011	Exhaustive	141	66	66	3	0.0454545
CP017826	complement(1666030)	Exhaustive	150	80	80	8	0.1
CP017826	1666034	Exhaustive	150	69	69	4	0.057971
CP017826	complement(1666051)	Exhaustive	153	80	80	5	0.0625
CP017826	complement(1666053)	Exhaustive	153	80	80	3	0.0375
CP017826	complement(1666066)	Exhaustive	151	79	78	3	0.0384615
CP017826	1666075	Exhaustive	144	68	68	2	0.0294118
CP017826	1666090	Exhaustive	146	73	73	5	0.0684932
CP017826	complement(1666100)	Exhaustive	147	77	77	3	0.038961
CP017826	complement(1666126)	Exhaustive	142	73	73	2	0.0273973
CP017826	1666138	Exhaustive	140	68	68	6	0.0882353
CP017826	complement(1666144)	Exhaustive	144	73	73	2	0.0273973
CP017826	1666155	Exhaustive	148	73	73	2	0.0273973
CP017826	complement(1666159)	Exhaustive	146	73	73	2	0.0273973
CP017826	complement(1666165)	Exhaustive	140	68	68	5	0.0735294
CP017826	1666179	Exhaustive	142	72	71	3	0.0422535
CP017826	1666180	Exhaustive	143	72	72	4	0.0555556
CP017826	complement(1666191)	Exhaustive	145	75	75	4	0.0533333
CP017826	1666198	Exhaustive	140	68	68	8	0.117647
CP017826	complement(1666201)	Exhaustive	142	73	73	2	0.0273973
CP017826	1666213	Exhaustive	144	72	72	3	0.0416667
CP017826	1666215	Exhaustive	142	72	72	5	0.0694444
CP017826	1666225	Exhaustive	140	67	67	2	0.0298507
CP017826	1666235	Exhaustive	140	67	67	4	0.0597015
CP017826	complement(1666261)	Exhaustive	133	70	70	3	0.0428571
CP017826	1666330	Exhaustive	127	58	58	5	0.0862069
CP017826	complement(1666358)	Exhaustive	122	66	66	2	0.030303
CP017826	1666400	Exhaustive	114	53	53	2	0.0377358
CP017826	1666401	Exhaustive	115	53	53	2	0.0377358
CP017826	1666406	Exhaustive	113	53	53	3	0.0566038
CP017826	complement(1666418)	Exhaustive	116	62	62	4	0.0645161
CP017826	1666427	Exhaustive	114	54	54	4	0.0740741
CP017826	1666440	Exhaustive	109	50	50	5	0.1
CP017826	1666455	Exhaustive	109	50	50	2	0.04
CP017826	1666463	Exhaustive	111	53	53	2	0.0377358
CP017826	1666465	Exhaustive	113	53	53	2	0.0377358
CP017826	1666475	Exhaustive	111	51	51	2	0.0392157
CP017826	1666513	Exhaustive	109	44	44	2	0.0454545
CP017826	1666541	Exhaustive	120	46	46	2	0.0434783
CP017826	complement(1666567)	Exhaustive	121	77	77	2	0.025974
CP017826	1666588	Exhaustive	116	42	42	2	0.047619
CP017826	complement(1666610)	Exhaustive	116	73	73	2	0.0273973
CP017826	1666611	Exhaustive	116	43	43	2	0.0465116
CP017826	complement(1666624)	Exhaustive	119	74	74	2	0.027027
CP017826	1666657	Exhaustive	113	46	46	3	0.0652174
CP017826	1666701	Exhaustive	123	52	52	2	0.0384615
CP017826	complement(1666718)	Exhaustive	125	71	71	5	0.0704225
CP017826	1666756	Exhaustive	132	62	62	2	0.0322581
CP017826	complement(1666772)	Exhaustive	131	66	66	4	0.0606061
CP017826	1666824	Exhaustive	133	66	66	2	0.030303
CP017826	1666852	Exhaustive	138	72	72	4	0.0555556
CP017826	1666856	Exhaustive	137	72	72	4	0.0555556
CP017826	1666861	Exhaustive	136	70	70	4	0.0571429
CP017826	complement(1667080)	Exhaustive	134	79	79	2	0.0253165
CP017826	1667095	Exhaustive	131	53	53	2	0.0377358
CP017826	1667139	Exhaustive	127	53	53	2	0.0377358
CP017826	1667182	Exhaustive	122	56	56	4	0.0714286
CP017826	complement(1667188)	Exhaustive	119	65	65	5	0.0769231
CP017826	complement(1667196)	Exhaustive	117	63	63	3	0.047619
CP017826	1667273	Exhaustive	105	57	57	2	0.0350877
CP017826	1667676	Exhaustive	110	53	53	2	0.0377358
CP017826	1667711	Exhaustive	111	56	56	2	0.0357143
CP017826	complement(1667722)	Exhaustive	112	57	57	4	0.0701754
CP017826	1667757	Exhaustive	117	53	53	2	0.0377358
CP017826	complement(1667793)	Exhaustive	115	68	68	2	0.0294118
CP017826	complement(1667865)	Exhaustive	107	60	60	2	0.0333333
CP017826	complement(1667872)	Exhaustive	108	61	61	2	0.0327869
CP017826	complement(1667938)	Exhaustive	113	61	61	2	0.0327869
CP017826	complement(1667939)	Exhaustive	113	61	61	3	0.0491803
CP017826	complement(1667954)	Exhaustive	115	63	63	2	0.031746
CP017826	complement(1667991)	Exhaustive	100	57	57	2	0.0350877
CP017826	1668530	Exhaustive	94	45	45	2	0.0444444
CP017826	1669076	Exhaustive	101	38	38	2	0.0526316
CP017826	1669178	Exhaustive	97	39	39	2	0.0512821
CP017826	1670161	Exhaustive	87	43	42	2	0.047619
CP017826	1670239	Exhaustive	85	47	47	2	0.0425532
CP017826	1670276	Exhaustive	87	47	47	2	0.0425532
CP017826	complement(1670280)	Exhaustive	89	43	43	2	0.0465116
CP017826	1670384	Exhaustive	76	47	47	2	0.0425532
CP017826	complement(1670479)	Exhaustive	85	33	32	2	0.0625
CP017826	complement(1670740)	Exhaustive	82	39	39	2	0.0512821
CP017826	complement(1671115)	Exhaustive	88	39	39	2	0.0512821
CP017826	complement(1671168)	Exhaustive	94	44	44	2	0.0454545
CP017826	1671352	Exhaustive	98	57	57	2	0.0350877
CP017826	1671438	Exhaustive	85	58	58	2	0.0344828
CP017826	1671976	Exhaustive	81	55	55	2	0.0363636
CP017826	1672047	Exhaustive	90	62	62	3	0.0483871
CP017826	1672065	Exhaustive	93	60	60	3	0.05
CP017826	1672074	Exhaustive	92	59	59	2	0.0338983
CP017826	1672830	Exhaustive	44	20	20	2	0.1
CP017826	1672831	Exhaustive	45	19	19	2	0.105263
CP017826	1672835	Exhaustive	46	20	20	2	0.1
CP017826	1672836	Exhaustive	46	20	20	2	0.1
CP017826	1672858	Exhaustive	52	24	24	2	0.0833333
CP017826	1672906	Exhaustive	62	33	33	2	0.0606061
CP017826	1672943	Exhaustive	77	46	46	2	0.0434783
CP017826	complement(1672957)	Exhaustive	85	33	33	2	0.0606061
CP017826	complement(1672961)	Exhaustive	84	32	32	2	0.0625
CP017826	1673439	Exhaustive	74	44	44	2	0.0454545
CP017826	1673654	Exhaustive	68	42	42	2	0.047619
CP017826	1673768	Exhaustive	95	57	57	2	0.0350877
CP017826	1673782	Exhaustive	95	58	58	2	0.0344828
CP017826	1674115	Exhaustive	100	69	69	2	0.0289855
CP017826	1674423	Exhaustive	92	51	51	2	0.0392157
CP017826	1674663	Exhaustive	87	49	49	2	0.0408163
CP017826	complement(1675423)	Exhaustive	98	70	70	2	0.0285714
CP017826	complement(1675449)	Exhaustive	101	72	72	2	0.0277778
CP017826	complement(1675605)	Exhaustive	90	66	66	2	0.030303
CP017826	1675611	Exhaustive	91	25	25	2	0.08
CP017826	complement(1675816)	Exhaustive	78	49	49	2	0.0408163
CP017826	complement(1675822)	Exhaustive	79	48	48	2	0.0416667
CP017826	complement(1675823)	Exhaustive	79	48	48	2	0.0416667
CP017826	complement(1675873)	Exhaustive	83	49	49	2	0.0408163
CP017826	complement(1675876)	Exhaustive	84	49	49	3	0.0612245
CP017826	complement(1675883)	Exhaustive	83	49	49	2	0.0408163
CP017826	complement(1675887)	Exhaustive	88	51	51	2	0.0392157
CP017826	1675889	Exhaustive	87	36	36	2	0.0555556
CP017826	complement(1675902)	Exhaustive	92	56	56	2	0.0357143
CP017826	complement(1675960)	Exhaustive	82	57	57	2	0.0350877
CP017826	1676303	Exhaustive	78	41	41	2	0.0487805
CP017826	complement(1676553)	Exhaustive	87	47	47	2	0.0425532
CP017826	1676800	Exhaustive	109	49	49	2	0.0408163
CP017826	complement(1677197)	Exhaustive	92	52	52	2	0.0384615
CP017826	complement(1677271)	Exhaustive	91	47	47	2	0.0425532
CP017826	1677635	Exhaustive	85	46	46	2	0.0434783
CP017826	complement(1677913)	Exhaustive	111	58	58	4	0.0689655
CP017826	1678460	Exhaustive	108	73	73	3	0.0410959
CP017826	1679389	Exhaustive	94	50	50	2	0.04
CP017826	1679585	Exhaustive	100	43	43	2	0.0465116
CP017826	1679605	Exhaustive	94	39	39	2	0.0512821
CP017826	1679707	Exhaustive	104	46	46	2	0.0434783
CP017826	complement(1680576)	Exhaustive	90	51	51	2	0.0392157
CP017826	complement(1681026)	Exhaustive	86	33	33	2	0.0606061
CP017826	1682080	Exhaustive	81	47	47	2	0.0425532
CP017826	1682533	Exhaustive	62	25	25	2	0.08
CP017826	complement(1682575)	Exhaustive	66	36	36	2	0.0555556
CP017826	complement(1682985)	Exhaustive	101	43	43	2	0.0465116
CP017826	1683241	Exhaustive	72	35	35	2	0.0571429
CP017826	1683417	Exhaustive	85	42	42	2	0.047619
CP017826	1683458	Exhaustive	88	43	42	3	0.0714286
CP017826	1683725	Exhaustive	105	52	52	2	0.0384615
CP017826	complement(1684575)	Exhaustive	85	42	42	2	0.047619
CP017826	1684797	Exhaustive	94	53	53	2	0.0377358
CP017826	complement(1685318)	Exhaustive	78	46	46	2	0.0434783
CP017826	complement(1685757)	Exhaustive	93	52	52	2	0.0384615
CP017826	1685928	Exhaustive	89	47	47	2	0.0425532
CP017826	1686203	Exhaustive	96	52	52	2	0.0384615
CP017826	complement(1686348)	Exhaustive	85	40	40	2	0.05
CP017826	complement(1686396)	Exhaustive	85	42	42	2	0.047619
CP017826	complement(1686893)	Exhaustive	84	44	44	2	0.0454545
CP017826	complement(1686895)	Exhaustive	86	44	44	2	0.0454545
CP017826	1687296	Exhaustive	120	73	73	2	0.0273973
CP017826	complement(1687618)	Exhaustive	103	38	38	2	0.0526316
CP017826	1687666	Exhaustive	101	63	63	2	0.031746
CP017826	1687799	Exhaustive	105	52	52	2	0.0384615
CP017826	1687842	Exhaustive	108	48	48	2	0.0416667
CP017826	1687945	Exhaustive	106	47	47	2	0.0425532
CP017826	1688874	Exhaustive	117	75	74	2	0.027027
CP017826	1688878	Exhaustive	117	75	75	2	0.0266667
CP017826	1688887	Exhaustive	113	74	74	2	0.027027
CP017826	complement(1689035)	Exhaustive	117	36	36	2	0.0555556
CP017826	complement(1689067)	Exhaustive	120	41	41	2	0.0487805
CP017826	complement(1689073)	Exhaustive	118	39	39	2	0.0512821
CP017826	complement(1689087)	Exhaustive	116	38	38	2	0.0526316
CP017826	complement(1689101)	Exhaustive	110	36	36	2	0.0555556
CP017826	complement(1689141)	Exhaustive	98	36	36	2	0.0555556
CP017826	complement(1689163)	Exhaustive	94	35	35	2	0.0571429
CP017826	complement(1689222)	Exhaustive	91	40	40	2	0.05
CP017826	complement(1689274)	Exhaustive	93	47	47	2	0.0425532
CP017826	1690509	Exhaustive	102	54	54	2	0.037037
CP017826	complement(1690556)	Exhaustive	110	54	54	3	0.0555556
CP017826	complement(1690655)	Exhaustive	99	48	48	2	0.0416667
CP017826	1691211	Exhaustive	83	58	58	2	0.0344828
CP017826	1691265	Exhaustive	86	59	59	2	0.0338983
CP017826	1691398	Exhaustive	76	55	55	2	0.0363636
CP017826	1693018	Exhaustive	101	46	46	2	0.0434783
CP017826	1693160	Exhaustive	94	41	41	2	0.0487805
CP017826	1693388	Exhaustive	89	32	32	2	0.0625
CP017826	1693427	Exhaustive	87	33	33	2	0.0606061
CP017826	1693486	Exhaustive	94	39	39	2	0.0512821
CP017826	1693488	Exhaustive	94	39	39	2	0.0512821
CP017826	1693490	Exhaustive	91	37	37	2	0.0540541
CP017826	1693491	Exhaustive	91	37	37	2	0.0540541
CP017826	1693492	Exhaustive	91	37	37	3	0.0810811
CP017826	1693526	Exhaustive	86	35	35	2	0.0571429
CP017826	1693547	Exhaustive	80	33	33	2	0.0606061
CP017826	1693555	Exhaustive	78	33	33	3	0.0909091
CP017826	1693839	Exhaustive	116	50	50	2	0.04
CP017826	1693971	Exhaustive	120	59	59	2	0.0338983
CP017826	1693989	Exhaustive	111	59	59	2	0.0338983
CP017826	1694173	Exhaustive	88	62	62	2	0.0322581
CP017826	1694535	Exhaustive	66	58	58	2	0.0344828
CP017826	1694725	Exhaustive	84	51	51	2	0.0392157
CP017826	1694783	Exhaustive	101	51	51	2	0.0392157
CP017826	complement(1695238)	Exhaustive	83	30	30	2	0.0666667
CP017826	1695869	Exhaustive	98	56	56	2	0.0357143
CP017826	complement(1696136)	Exhaustive	91	41	41	2	0.0487805
CP017826	complement(1696988)	Exhaustive	95	39	39	2	0.0512821
CP017826	1697240	Exhaustive	87	41	41	2	0.0487805
CP017826	1697489	Exhaustive	106	51	51	2	0.0392157
CP017826	complement(1697650)	Exhaustive	111	64	64	2	0.03125
CP017826	complement(1697655)	Exhaustive	109	62	62	3	0.0483871
CP017826	1697657	Exhaustive	111	48	48	2	0.0416667
CP017826	complement(1697664)	Exhaustive	111	63	63	2	0.031746
CP017826	complement(1697665)	Exhaustive	112	64	64	3	0.046875
CP017826	complement(1697696)	Exhaustive	115	64	64	2	0.03125
CP017826	complement(1697697)	Exhaustive	113	62	62	2	0.0322581
CP017826	complement(1697699)	Exhaustive	113	62	62	3	0.0483871
CP017826	complement(1697711)	Exhaustive	112	62	62	2	0.0322581
CP017826	complement(1697762)	Exhaustive	105	53	53	2	0.0377358
CP017826	1698683	Exhaustive	88	57	57	2	0.0350877
CP017826	1698917	Exhaustive	81	47	47	2	0.0425532
CP017826	1699301	Exhaustive	103	60	60	2	0.0333333
CP017826	complement(1699433)	Exhaustive	90	43	43	2	0.0465116
CP017826	1699650	Exhaustive	75	44	44	2	0.0454545
CP017826	complement(1700337)	Exhaustive	108	62	62	4	0.0645161
CP017826	1700356	Exhaustive	112	52	52	2	0.0384615
CP017826	1700390	Exhaustive	106	48	48	2	0.0416667
CP017826	complement(1700612)	Exhaustive	99	59	59	2	0.0338983
CP017826	1700970	Exhaustive	94	38	38	2	0.0526316
CP017826	complement(1702067)	Exhaustive	105	67	67	2	0.0298507
CP017826	1702097	Exhaustive	106	39	39	2	0.0512821
CP017826	complement(1702113)	Exhaustive	108	65	65	2	0.0307692
CP017826	complement(1702164)	Exhaustive	99	53	53	2	0.0377358
CP017826	complement(1702195)	Exhaustive	99	52	52	2	0.0384615
CP017826	1702254	Exhaustive	93	43	43	2	0.0465116
CP017826	1702382	Exhaustive	110	60	60	2	0.0333333
CP017826	1702541	Exhaustive	100	48	48	2	0.0416667
CP017826	complement(1702761)	Exhaustive	98	49	49	2	0.0408163
CP017826	1703249	Exhaustive	99	55	55	2	0.0363636
CP017826	1703526	Exhaustive	97	50	50	2	0.04
CP017826	complement(1703537)	Exhaustive	98	46	46	3	0.0652174
CP017826	complement(1703627)	Exhaustive	89	46	46	2	0.0434783
CP017826	complement(1703641)	Exhaustive	88	45	45	2	0.0444444
CP017826	1703906	Exhaustive	98	45	45	2	0.0444444
CP017826	complement(1704489)	Exhaustive	97	46	46	2	0.0434783
CP017826	complement(1704874)	Exhaustive	92	52	52	2	0.0384615
CP017826	complement(1704885)	Exhaustive	94	52	52	2	0.0384615
CP017826	1705226	Exhaustive	102	56	56	2	0.0357143
CP017826	1705523	Exhaustive	92	40	40	2	0.05
CP017826	complement(1706345)	Exhaustive	100	62	62	2	0.0322581
CP017826	complement(1706436)	Exhaustive	103	58	58	2	0.0344828
CP017826	complement(1706492)	Exhaustive	117	65	65	2	0.0307692
CP017826	complement(1707493)	Exhaustive	90	52	52	2	0.0384615
CP017826	complement(1707839)	Exhaustive	109	46	46	2	0.0434783
CP017826	complement(1708189)	Exhaustive	84	43	43	2	0.0465116
CP017826	complement(1708544)	Exhaustive	96	48	48	2	0.0416667
CP017826	1708809	Exhaustive	107	60	60	2	0.0333333
CP017826	complement(1709039)	Exhaustive	94	51	51	2	0.0392157
CP017826	1709199	Exhaustive	101	58	58	2	0.0344828
CP017826	1709364	Exhaustive	106	63	63	2	0.031746
CP017826	1709475	Exhaustive	112	70	70	2	0.0285714
CP017826	1709489	Exhaustive	113	70	70	2	0.0285714
CP017826	1709554	Exhaustive	125	76	75	2	0.0266667
CP017826	1709576	Exhaustive	114	69	69	2	0.0289855
CP017826	complement(1709757)	Exhaustive	90	51	51	2	0.0392157
CP017826	complement(1709990)	Exhaustive	99	50	50	2	0.04
CP017826	complement(1710226)	Exhaustive	99	50	50	2	0.04
CP017826	1710486	Exhaustive	72	48	48	2	0.0416667
CP017826	1710490	Exhaustive	71	49	49	2	0.0408163
CP017826	1710645	Exhaustive	86	51	51	2	0.0392157
CP017826	1710653	Exhaustive	85	51	51	2	0.0392157
CP017826	1710658	Exhaustive	85	50	50	3	0.06
CP017826	1710668	Exhaustive	91	53	53	2	0.0377358
CP017826	complement(1710669)	Exhaustive	91	38	38	2	0.0526316
CP017826	1710671	Exhaustive	91	53	53	2	0.0377358
CP017826	1710727	Exhaustive	89	45	45	2	0.0444444
CP017826	complement(1710854)	Exhaustive	100	49	49	2	0.0408163
CP017826	complement(1710935)	Exhaustive	103	53	53	2	0.0377358
CP017826	1710982	Exhaustive	102	50	50	2	0.04
CP017826	1711512	Exhaustive	71	42	42	2	0.047619
CP017826	1712279	Exhaustive	103	72	72	2	0.0277778
CP017826	1712306	Exhaustive	96	66	66	2	0.030303
CP017826	1712368	Exhaustive	82	51	50	2	0.04
CP017826	complement(1712484)	Exhaustive	63	23	23	2	0.0869565
CP017826	1712825	Exhaustive	76	39	39	2	0.0512821
CP017826	1712844	Exhaustive	81	42	42	2	0.047619
CP017826	1712985	Exhaustive	101	55	55	2	0.0363636
CP017826	complement(1713311)	Exhaustive	76	46	46	2	0.0434783
CP017826	complement(1713690)	Exhaustive	106	56	56	2	0.0357143
CP017826	complement(1713871)	Exhaustive	103	60	60	2	0.0333333
CP017826	complement(1714136)	Exhaustive	110	73	73	2	0.0273973
CP017826	complement(1714476)	Exhaustive	78	42	42	3	0.0714286
CP017826	complement(1714716)	Exhaustive	74	36	36	2	0.0555556
CP017826	1714732	Exhaustive	77	39	39	2	0.0512821
CP017826	complement(1714954)	Exhaustive	111	55	55	2	0.0363636
CP017826	complement(1714977)	Exhaustive	105	50	50	3	0.06
CP017826	complement(1715520)	Exhaustive	89	48	48	2	0.0416667
CP017826	1715611	Exhaustive	94	37	37	2	0.0540541
CP017826	complement(1715698)	Exhaustive	86	55	55	2	0.0363636
CP017826	complement(1716228)	Exhaustive	94	57	57	2	0.0350877
CP017826	complement(1716265)	Exhaustive	97	57	57	2	0.0350877
CP017826	complement(1716267)	Exhaustive	97	56	56	2	0.0357143
CP017826	complement(1716614)	Exhaustive	84	42	42	2	0.047619
CP017826	complement(1716939)	Exhaustive	80	39	39	2	0.0512821
CP017826	complement(1717014)	Exhaustive	70	29	29	2	0.0689655
CP017826	1717449	Exhaustive	109	80	80	2	0.025
CP017826	1718094	Exhaustive	52	35	35	2	0.0571429
CP017826	complement(1718997)	Exhaustive	81	55	55	2	0.0363636
CP017826	complement(1719159)	Exhaustive	95	65	65	2	0.0307692
CP017826	complement(1719250)	Exhaustive	89	58	58	2	0.0344828
CP017826	complement(1719655)	Exhaustive	109	68	68	2	0.0294118
CP017826	complement(1719796)	Exhaustive	90	69	69	2	0.0289855
CP017826	complement(1719871)	Exhaustive	96	66	66	2	0.030303
CP017826	complement(1719926)	Exhaustive	94	60	60	2	0.0333333
CP017826	complement(1719945)	Exhaustive	92	55	55	2	0.0363636
CP017826	complement(1720101)	Exhaustive	113	73	73	2	0.0273973
CP017826	complement(1720161)	Exhaustive	106	69	69	2	0.0289855
CP017826	complement(1720188)	Exhaustive	104	68	68	2	0.0294118
CP017826	complement(1720445)	Exhaustive	77	40	40	2	0.05
CP017826	1720679	Exhaustive	89	48	48	2	0.0416667
CP017826	complement(1720830)	Exhaustive	94	48	48	2	0.0416667
CP017826	complement(1721206)	Exhaustive	113	57	57	2	0.0350877
CP017826	1721268	Exhaustive	116	49	49	2	0.0408163
CP017826	complement(1721339)	Exhaustive	105	62	62	2	0.0322581
CP017826	complement(1721897)	Exhaustive	102	47	47	2	0.0425532
CP017826	complement(1721939)	Exhaustive	109	52	52	2	0.0384615
CP017826	complement(1721940)	Exhaustive	109	52	52	2	0.0384615
CP017826	complement(1721943)	Exhaustive	107	51	51	2	0.0392157
CP017826	complement(1721952)	Exhaustive	107	52	52	2	0.0384615
CP017826	complement(1721954)	Exhaustive	107	52	52	3	0.0576923
CP017826	1721963	Exhaustive	107	56	56	3	0.0535714
CP017826	complement(1722328)	Exhaustive	75	35	35	2	0.0571429
CP017826	complement(1722331)	Exhaustive	70	34	34	2	0.0588235
CP017826	complement(1722333)	Exhaustive	71	35	35	2	0.0571429
CP017826	complement(1722334)	Exhaustive	70	35	35	2	0.0571429
CP017826	complement(1722335)	Exhaustive	70	35	35	2	0.0571429
CP017826	complement(1722337)	Exhaustive	70	35	35	2	0.0571429
CP017826	complement(1722358)	Exhaustive	76	39	39	2	0.0512821
CP017826	complement(1722843)	Exhaustive	105	45	44	2	0.0454545
CP017826	complement(1723043)	Exhaustive	112	62	62	2	0.0322581
CP017826	complement(1723290)	Exhaustive	90	57	57	2	0.0350877
CP017826	1723382	Exhaustive	86	35	35	2	0.0571429
CP017826	1723420	Exhaustive	93	39	39	2	0.0512821
CP017826	complement(1723518)	Exhaustive	88	48	48	2	0.0416667
CP017826	complement(1723618)	Exhaustive	89	51	51	2	0.0392157
CP017826	1724337	Exhaustive	104	52	52	3	0.0576923
CP017826	1724372	Exhaustive	108	49	48	2	0.0416667
CP017826	complement(1724512)	Exhaustive	108	67	67	2	0.0298507
CP017826	complement(1724811)	Exhaustive	85	61	61	2	0.0327869
CP017826	complement(1725282)	Exhaustive	96	36	36	2	0.0555556
CP017826	1725717	Exhaustive	74	37	37	2	0.0540541
CP017826	1726042	Exhaustive	85	45	45	2	0.0444444
CP017826	1727114	Exhaustive	75	32	32	2	0.0625
CP017826	1727137	Exhaustive	76	30	30	2	0.0666667
CP017826	1727456	Exhaustive	79	58	58	2	0.0344828
CP017826	1727527	Exhaustive	76	54	54	2	0.037037
CP017826	1727562	Exhaustive	70	50	50	2	0.04
CP017826	1727583	Exhaustive	65	43	43	2	0.0465116
CP017826	1727608	Exhaustive	67	44	43	2	0.0465116
CP017826	1727659	Exhaustive	66	46	46	2	0.0434783
CP017826	1728220	Exhaustive	86	44	44	2	0.0454545
CP017826	1728319	Exhaustive	100	50	50	2	0.04
CP017826	complement(1728660)	Exhaustive	84	44	44	2	0.0454545
CP017826	1728873	Exhaustive	96	40	40	2	0.05
CP017826	1728891	Exhaustive	93	40	40	2	0.05
CP017826	1728894	Exhaustive	94	41	41	2	0.0487805
CP017826	complement(1729127)	Exhaustive	103	61	61	2	0.0327869
CP017826	complement(1729191)	Exhaustive	108	63	63	2	0.031746
CP017826	1729503	Exhaustive	77	32	32	2	0.0625
CP017826	complement(1729716)	Exhaustive	82	47	47	2	0.0425532
CP017826	1729895	Exhaustive	86	36	36	2	0.0555556
CP017826	1731215	Exhaustive	113	69	69	2	0.0289855
CP017826	complement(1731709)	Exhaustive	77	43	43	2	0.0465116
CP017826	1732032	Exhaustive	103	45	45	2	0.0444444
CP017826	complement(1732238)	Exhaustive	94	43	43	2	0.0465116
CP017826	complement(1733004)	Exhaustive	99	61	61	3	0.0491803
CP017826	complement(1733014)	Exhaustive	95	60	60	2	0.0333333
CP017826	complement(1733055)	Exhaustive	98	60	60	2	0.0333333
CP017826	complement(1733149)	Exhaustive	92	54	54	2	0.037037
CP017826	1733800	Exhaustive	106	59	59	2	0.0338983
CP017826	complement(1733867)	Exhaustive	91	41	41	3	0.0731707
CP017826	complement(1734112)	Exhaustive	86	51	51	2	0.0392157
CP017826	complement(1735570)	Exhaustive	73	37	37	2	0.0540541
CP017826	complement(1737613)	Exhaustive	104	58	58	2	0.0344828
CP017826	complement(1737619)	Exhaustive	104	59	59	2	0.0338983
CP017826	complement(1737626)	Exhaustive	101	57	57	2	0.0350877
CP017826	complement(1737632)	Exhaustive	99	55	55	2	0.0363636
CP017826	complement(1737634)	Exhaustive	99	55	55	2	0.0363636
CP017826	complement(1737639)	Exhaustive	96	54	54	2	0.037037
CP017826	complement(1737641)	Exhaustive	96	53	53	2	0.0377358
CP017826	complement(1737725)	Exhaustive	102	52	52	3	0.0576923
CP017826	1737778	Exhaustive	106	54	54	2	0.037037
CP017826	complement(1737959)	Exhaustive	106	55	55	2	0.0363636
CP017826	complement(1737988)	Exhaustive	99	51	51	2	0.0392157
CP017826	complement(1738018)	Exhaustive	104	54	54	2	0.037037
CP017826	1738035	Exhaustive	107	53	53	3	0.0566038
CP017826	complement(1738097)	Exhaustive	105	46	46	2	0.0434783
CP017826	complement(1738108)	Exhaustive	107	49	49	2	0.0408163
CP017826	complement(1738198)	Exhaustive	107	50	50	2	0.04
CP017826	complement(1738201)	Exhaustive	110	51	51	2	0.0392157
CP017826	complement(1738208)	Exhaustive	116	55	55	2	0.0363636
CP017826	complement(1738232)	Exhaustive	118	53	53	2	0.0377358
CP017826	1738588	Exhaustive	91	44	44	2	0.0454545
CP017826	complement(1738806)	Exhaustive	108	60	60	2	0.0333333
CP017826	1738934	Exhaustive	106	61	61	2	0.0327869
CP017826	1739203	Exhaustive	95	41	41	2	0.0487805
CP017826	1739431	Exhaustive	78	33	33	2	0.0606061
CP017826	complement(1739749)	Exhaustive	114	51	51	2	0.0392157
CP017826	complement(1739794)	Exhaustive	113	53	53	3	0.0566038
CP017826	complement(1739796)	Exhaustive	113	53	53	3	0.0566038
CP017826	complement(1740173)	Exhaustive	110	57	57	3	0.0526316
CP017826	1740873	Exhaustive	109	40	40	2	0.05
CP017826	1740952	Exhaustive	104	28	28	2	0.0714286
CP017826	1740990	Exhaustive	109	28	28	2	0.0714286
CP017826	1741933	Exhaustive	78	45	45	2	0.0444444
CP017826	1741949	Exhaustive	82	50	50	2	0.04
CP017826	1742000	Exhaustive	90	57	57	2	0.0350877
CP017826	1742011	Exhaustive	88	59	59	2	0.0338983
CP017826	1742045	Exhaustive	87	58	58	2	0.0344828
CP017826	1742068	Exhaustive	86	58	58	2	0.0344828
CP017826	1742138	Exhaustive	82	54	54	2	0.037037
CP017826	1742141	Exhaustive	81	53	53	2	0.0377358
CP017826	1742142	Exhaustive	80	52	52	2	0.0384615
CP017826	1742148	Exhaustive	77	49	49	2	0.0408163
CP017826	1742150	Exhaustive	78	49	49	2	0.0408163
CP017826	1742154	Exhaustive	78	49	49	2	0.0408163
CP017826	1742155	Exhaustive	78	49	49	2	0.0408163
CP017826	1742158	Exhaustive	78	49	48	2	0.0416667
CP017826	1742293	Exhaustive	74	44	44	2	0.0454545
CP017826	1742370	Exhaustive	70	38	37	2	0.0540541
CP017826	1742602	Exhaustive	93	57	57	2	0.0350877
CP017826	1742845	Exhaustive	97	65	64	2	0.03125
CP017826	1744238	Exhaustive	71	38	38	2	0.0526316
CP017826	1744317	Exhaustive	67	46	46	2	0.0434783
CP017826	complement(1744867)	Exhaustive	84	47	47	2	0.0425532
CP017826	1744985	Exhaustive	74	25	25	2	0.08
CP017826	complement(1746311)	Exhaustive	91	30	30	2	0.0666667
CP017826	complement(1746348)	Exhaustive	102	37	37	2	0.0540541
CP017826	1746358	Exhaustive	104	66	66	2	0.030303
CP017826	complement(1746364)	Exhaustive	104	39	39	2	0.0512821
CP017826	complement(1746392)	Exhaustive	111	41	41	2	0.0487805
CP017826	complement(1746428)	Exhaustive	111	46	46	2	0.0434783
CP017826	complement(1746446)	Exhaustive	107	44	44	2	0.0454545
CP017826	complement(1746464)	Exhaustive	103	43	43	2	0.0465116
CP017826	1746467	Exhaustive	105	61	61	2	0.0327869
CP017826	complement(1746500)	Exhaustive	106	47	47	2	0.0425532
CP017826	complement(1746534)	Exhaustive	101	45	45	2	0.0444444
CP017826	1746554	Exhaustive	101	56	56	2	0.0357143
CP017826	complement(1746680)	Exhaustive	100	52	52	2	0.0384615
CP017826	complement(1747364)	Exhaustive	103	51	51	2	0.0392157
CP017826	complement(1747375)	Exhaustive	106	53	53	2	0.0377358
CP017826	1748480	Exhaustive	61	29	29	2	0.0689655
CP017826	complement(1748761)	Exhaustive	56	42	42	2	0.047619
CP017826	complement(1750285)	Exhaustive	95	32	32	2	0.0625
CP017826	1750479	Exhaustive	101	60	59	2	0.0338983
CP017826	1750718	Exhaustive	79	47	47	2	0.0425532
CP017826	1750745	Exhaustive	83	50	50	2	0.04
CP017826	complement(1752332)	Exhaustive	87	34	34	2	0.0588235
CP017826	complement(1752414)	Exhaustive	101	40	40	2	0.05
CP017826	1752722	Exhaustive	121	43	43	2	0.0465116
CP017826	complement(1752940)	Exhaustive	110	52	52	2	0.0384615
CP017826	1753198	Exhaustive	89	57	56	2	0.0357143
CP017826	1753796	Exhaustive	106	51	51	2	0.0392157
CP017826	1754082	Exhaustive	114	43	43	2	0.0465116
CP017826	1754099	Exhaustive	115	45	45	2	0.0444444
CP017826	1754103	Exhaustive	116	46	46	2	0.0434783
CP017826	1754112	Exhaustive	116	47	47	3	0.0638298
CP017826	1754238	Exhaustive	106	39	39	2	0.0512821
CP017826	1754299	Exhaustive	112	37	37	2	0.0540541
CP017826	1754302	Exhaustive	113	37	37	2	0.0540541
CP017826	1754308	Exhaustive	114	40	40	2	0.05
CP017826	complement(1754343)	Exhaustive	119	77	76	3	0.0394737
CP017826	1754384	Exhaustive	120	45	45	2	0.0444444
CP017826	1754386	Exhaustive	118	44	44	2	0.0454545
CP017826	complement(1755665)	Exhaustive	90	37	37	2	0.0540541
CP017826	1756054	Exhaustive	86	46	46	2	0.0434783
CP017826	complement(1756556)	Exhaustive	82	36	36	2	0.0555556
CP017826	1756837	Exhaustive	108	48	48	2	0.0416667
CP017826	complement(1756930)	Exhaustive	97	54	54	2	0.037037
CP017826	1757572	Exhaustive	98	77	77	2	0.025974
CP017826	1757643	Exhaustive	85	63	63	2	0.031746
CP017826	complement(1758267)	Exhaustive	97	50	50	2	0.04
CP017826	complement(1759004)	Exhaustive	94	19	19	2	0.105263
CP017826	complement(1759013)	Exhaustive	93	18	18	2	0.111111
CP017826	complement(1759027)	Exhaustive	91	17	17	2	0.117647
CP017826	1759117	Exhaustive	101	81	81	2	0.0246914
CP017826	complement(1759329)	Exhaustive	116	40	40	4	0.1
CP017826	1759495	Exhaustive	100	64	64	2	0.03125
CP017826	1759659	Exhaustive	93	60	60	2	0.0333333
CP017826	1759670	Exhaustive	93	59	59	2	0.0338983
CP017826	1759886	Exhaustive	106	57	57	2	0.0350877
CP017826	1760179	Exhaustive	106	71	71	2	0.028169
CP017826	1760255	Exhaustive	104	68	68	3	0.0441176
CP017826	1760491	Exhaustive	113	56	56	2	0.0357143
CP017826	complement(1760514)	Exhaustive	116	62	62	2	0.0322581
CP017826	1760823	Exhaustive	120	64	64	3	0.046875
CP017826	complement(1760853)	Exhaustive	116	52	52	2	0.0384615
CP017826	complement(1761075)	Exhaustive	93	49	49	2	0.0408163
CP017826	1761197	Exhaustive	92	56	56	2	0.0357143
CP017826	1761670	Exhaustive	86	39	39	2	0.0512821
CP017826	1761675	Exhaustive	88	38	38	2	0.0526316
CP017826	1761805	Exhaustive	98	46	46	2	0.0434783
CP017826	1761835	Exhaustive	102	48	48	2	0.0416667
CP017826	1761933	Exhaustive	98	42	42	2	0.047619
CP017826	1762184	Exhaustive	90	58	58	2	0.0344828
CP017826	1762541	Exhaustive	116	77	77	2	0.025974
CP017826	complement(1762682)	Exhaustive	114	51	51	2	0.0392157
CP017826	1763251	Exhaustive	108	70	70	2	0.0285714
CP017826	1763351	Exhaustive	93	57	57	2	0.0350877
CP017826	1763565	Exhaustive	105	50	50	2	0.04
CP017826	1763600	Exhaustive	106	50	50	2	0.04
CP017826	1763602	Exhaustive	104	49	49	2	0.0408163
CP017826	1763604	Exhaustive	104	48	48	2	0.0416667
CP017826	1763613	Exhaustive	106	48	48	2	0.0416667
CP017826	1763619	Exhaustive	107	49	49	2	0.0408163
CP017826	1763621	Exhaustive	107	48	48	2	0.0416667
CP017826	1763630	Exhaustive	104	46	46	5	0.108696
CP017826	1763654	Exhaustive	108	49	49	2	0.0408163
CP017826	1763684	Exhaustive	100	45	45	2	0.0444444
CP017826	1763694	Exhaustive	100	44	44	2	0.0454545
CP017826	1763709	Exhaustive	101	46	46	2	0.0434783
CP017826	1763720	Exhaustive	96	42	42	2	0.047619
CP017826	1763730	Exhaustive	89	38	38	2	0.0526316
CP017826	1763737	Exhaustive	87	36	36	2	0.0555556
CP017826	1763752	Exhaustive	81	35	35	2	0.0571429
CP017826	1763759	Exhaustive	78	34	34	2	0.0588235
CP017826	1763762	Exhaustive	78	34	34	2	0.0588235
CP017826	1763828	Exhaustive	84	40	40	2	0.05
CP017826	1764090	Exhaustive	102	56	56	2	0.0357143
CP017826	complement(1764262)	Exhaustive	85	38	38	2	0.0526316
CP017826	complement(1764421)	Exhaustive	80	44	44	2	0.0454545
CP017826	complement(1764425)	Exhaustive	80	43	43	2	0.0465116
CP017826	complement(1765230)	Exhaustive	87	53	53	2	0.0377358
CP017826	1765892	Exhaustive	97	50	50	2	0.04
CP017826	complement(1766335)	Exhaustive	78	52	52	2	0.0384615
CP017826	complement(1767111)	Exhaustive	88	45	45	2	0.0444444
CP017826	1767503	Exhaustive	80	41	41	2	0.0487805
CP017826	1767512	Exhaustive	75	37	37	2	0.0540541
CP017826	1767653	Exhaustive	80	45	45	2	0.0444444
CP017826	1767826	Exhaustive	97	68	68	2	0.0294118
CP017826	1767914	Exhaustive	99	63	63	2	0.031746
CP017826	1768130	Exhaustive	96	60	60	3	0.05
CP017826	complement(1768695)	Exhaustive	109	59	59	3	0.0508475
CP017826	complement(1769264)	Exhaustive	83	45	45	2	0.0444444
CP017826	1769612	Exhaustive	81	50	50	2	0.04
CP017826	complement(1769685)	Exhaustive	83	32	32	2	0.0625
CP017826	1769704	Exhaustive	82	51	51	2	0.0392157
CP017826	complement(1769906)	Exhaustive	89	24	24	2	0.0833333
CP017826	complement(1770260)	Exhaustive	97	51	51	2	0.0392157
CP017826	1770420	Exhaustive	90	33	33	2	0.0606061
CP017826	1770549	Exhaustive	88	38	38	3	0.0789474
CP017826	1770649	Exhaustive	92	36	36	2	0.0555556
CP017826	1770708	Exhaustive	90	36	36	2	0.0555556
CP017826	1770716	Exhaustive	94	38	38	2	0.0526316
CP017826	complement(1771467)	Exhaustive	96	53	53	2	0.0377358
CP017826	1771636	Exhaustive	85	32	32	2	0.0625
CP017826	complement(1771775)	Exhaustive	82	51	51	2	0.0392157
CP017826	1771814	Exhaustive	82	35	35	2	0.0571429
CP017826	1771864	Exhaustive	85	40	40	2	0.05
CP017826	1772084	Exhaustive	78	30	30	2	0.0666667
CP017826	1773800	Exhaustive	65	48	48	2	0.0416667
CP017826	1774047	Exhaustive	94	71	71	2	0.028169
CP017826	complement(1774144)	Exhaustive	95	33	33	2	0.0606061
CP017826	1774613	Exhaustive	86	59	59	2	0.0338983
CP017826	1775141	Exhaustive	111	70	70	2	0.0285714
CP017826	complement(1775331)	Exhaustive	103	47	47	2	0.0425532
CP017826	1775744	Exhaustive	84	41	41	2	0.0487805
CP017826	complement(1775935)	Exhaustive	97	49	49	2	0.0408163
CP017826	1776416	Exhaustive	94	62	62	2	0.0322581
CP017826	1776720	Exhaustive	88	56	56	2	0.0357143
CP017826	complement(1776877)	Exhaustive	90	40	40	2	0.05
CP017826	1777906	Exhaustive	98	42	41	2	0.0487805
CP017826	1778047	Exhaustive	96	38	38	2	0.0526316
CP017826	1778363	Exhaustive	98	54	54	2	0.037037
CP017826	complement(1778532)	Exhaustive	118	49	49	2	0.0408163
CP017826	1778598	Exhaustive	111	60	60	2	0.0333333
CP017826	complement(1778614)	Exhaustive	110	48	48	3	0.0625
CP017826	1778894	Exhaustive	117	56	56	2	0.0357143
CP017826	1778943	Exhaustive	115	58	58	3	0.0517241
CP017826	complement(1778997)	Exhaustive	101	48	48	2	0.0416667
CP017826	1779008	Exhaustive	102	52	52	2	0.0384615
CP017826	complement(1779013)	Exhaustive	104	50	50	2	0.04
CP017826	complement(1779196)	Exhaustive	101	54	54	2	0.037037
CP017826	complement(1779209)	Exhaustive	103	56	56	2	0.0357143
CP017826	complement(1779242)	Exhaustive	101	55	55	2	0.0363636
CP017826	complement(1779650)	Exhaustive	136	81	81	2	0.0246914
CP017826	complement(1779656)	Exhaustive	132	79	79	2	0.0253165
CP017826	complement(1779764)	Exhaustive	121	76	76	2	0.0263158
CP017826	1779872	Exhaustive	109	43	43	2	0.0465116
CP017826	complement(1779936)	Exhaustive	100	64	64	2	0.03125
CP017826	complement(1780010)	Exhaustive	91	53	53	2	0.0377358
CP017826	complement(1780220)	Exhaustive	85	67	67	2	0.0298507
CP017826	complement(1780228)	Exhaustive	81	66	66	4	0.0606061
CP017826	complement(1780537)	Exhaustive	52	40	40	2	0.05
CP017826	1780785	Exhaustive	100	50	50	2	0.04
CP017826	complement(1781685)	Exhaustive	87	62	62	2	0.0322581
CP017826	complement(1781741)	Exhaustive	87	61	61	2	0.0327869
CP017826	1782287	Exhaustive	73	41	41	3	0.0731707
CP017826	1782365	Exhaustive	91	58	58	2	0.0344828
CP017826	1783002	Exhaustive	92	52	52	2	0.0384615
CP017826	complement(1783025)	Exhaustive	85	37	37	2	0.0540541
CP017826	1783335	Exhaustive	97	52	52	2	0.0384615
CP017826	1783508	Exhaustive	98	60	60	2	0.0333333
CP017826	1783532	Exhaustive	96	57	57	2	0.0350877
CP017826	complement(1784565)	Exhaustive	87	40	40	2	0.05
CP017826	complement(1784769)	Exhaustive	102	48	48	2	0.0416667
CP017826	complement(1784890)	Exhaustive	89	54	54	3	0.0555556
CP017826	complement(1785655)	Exhaustive	77	35	35	2	0.0571429
CP017826	complement(1786835)	Exhaustive	77	43	43	2	0.0465116
CP017826	complement(1787092)	Exhaustive	101	51	51	2	0.0392157
CP017826	complement(1787094)	Exhaustive	102	52	52	2	0.0384615
CP017826	complement(1787098)	Exhaustive	101	51	51	2	0.0392157
CP017826	complement(1787102)	Exhaustive	102	52	52	2	0.0384615
CP017826	1787124	Exhaustive	109	52	52	2	0.0384615
CP017826	complement(1787185)	Exhaustive	107	62	62	2	0.0322581
CP017826	complement(1788228)	Exhaustive	97	40	40	2	0.05
CP017826	complement(1788349)	Exhaustive	107	50	50	3	0.06
CP017826	complement(1788522)	Exhaustive	92	41	41	2	0.0487805
CP017826	complement(1788526)	Exhaustive	95	41	41	2	0.0487805
CP017826	1788798	Exhaustive	105	39	39	2	0.0512821
CP017826	1788917	Exhaustive	107	43	43	2	0.0465116
CP017826	complement(1788919)	Exhaustive	107	63	62	2	0.0322581
CP017826	1789013	Exhaustive	101	54	54	2	0.037037
CP017826	1789346	Exhaustive	86	42	42	2	0.047619
CP017826	complement(1789482)	Exhaustive	71	37	37	2	0.0540541
CP017826	complement(1789891)	Exhaustive	82	35	35	2	0.0571429
CP017826	complement(1789894)	Exhaustive	83	35	35	2	0.0571429
CP017826	complement(1789898)	Exhaustive	83	34	34	3	0.0882353
CP017826	1789917	Exhaustive	98	60	60	3	0.05
CP017826	complement(1789919)	Exhaustive	100	38	38	3	0.0789474
CP017826	1789942	Exhaustive	112	65	65	4	0.0615385
CP017826	1789968	Exhaustive	119	69	69	4	0.057971
CP017826	complement(1789987)	Exhaustive	119	52	52	3	0.0576923
CP017826	1790009	Exhaustive	125	66	66	4	0.0606061
CP017826	1790012	Exhaustive	126	67	67	3	0.0447761
CP017826	1790025	Exhaustive	130	67	67	6	0.0895522
CP017826	complement(1790041)	Exhaustive	129	63	63	2	0.031746
CP017826	complement(1790055)	Exhaustive	124	64	64	3	0.046875
CP017826	1790061	Exhaustive	125	63	63	2	0.031746
CP017826	1790066	Exhaustive	126	64	64	4	0.0625
CP017826	1790068	Exhaustive	124	63	63	2	0.031746
CP017826	1790107	Exhaustive	123	60	60	5	0.0833333
CP017826	1790139	Exhaustive	110	53	53	3	0.0566038
CP017826	complement(1790147)	Exhaustive	110	59	59	3	0.0508475
CP017826	1790165	Exhaustive	110	52	52	3	0.0576923
CP017826	1790181	Exhaustive	103	50	50	2	0.04
CP017826	complement(1790213)	Exhaustive	101	47	47	2	0.0425532
CP017826	complement(1790486)	Exhaustive	62	30	30	2	0.0666667
CP017826	complement(1790499)	Exhaustive	66	34	34	2	0.0588235
CP017826	1790874	Exhaustive	83	44	44	2	0.0454545
CP017826	1791062	Exhaustive	106	63	63	2	0.031746
CP017826	complement(1791393)	Exhaustive	95	33	33	2	0.0606061
CP017826	complement(1791451)	Exhaustive	109	41	41	2	0.0487805
CP017826	complement(1791570)	Exhaustive	86	36	36	2	0.0555556
CP017826	1791590	Exhaustive	96	54	54	4	0.0740741
CP017826	1791606	Exhaustive	98	54	54	3	0.0555556
CP017826	complement(1791613)	Exhaustive	96	43	43	2	0.0465116
CP017826	1791633	Exhaustive	93	51	51	3	0.0588235
CP017826	complement(1791648)	Exhaustive	93	40	40	3	0.075
CP017826	1791655	Exhaustive	97	57	57	4	0.0701754
CP017826	1791668	Exhaustive	94	56	56	2	0.0357143
CP017826	complement(1791683)	Exhaustive	94	40	40	3	0.075
CP017826	complement(1791763)	Exhaustive	98	44	44	2	0.0454545
CP017826	complement(1791887)	Exhaustive	102	51	51	2	0.0392157
CP017826	complement(1791928)	Exhaustive	104	50	50	2	0.04
CP017826	complement(1791948)	Exhaustive	104	53	53	2	0.0377358
CP017826	1791965	Exhaustive	101	52	52	2	0.0384615
CP017826	1791999	Exhaustive	96	52	52	2	0.0384615
CP017826	complement(1792006)	Exhaustive	96	45	45	2	0.0444444
CP017826	1792046	Exhaustive	94	50	50	4	0.08
CP017826	1792150	Exhaustive	96	66	66	2	0.030303
CP017826	1792242	Exhaustive	96	59	59	2	0.0338983
CP017826	1792248	Exhaustive	97	60	60	2	0.0333333
CP017826	1792257	Exhaustive	94	59	58	4	0.0689655
CP017826	1792266	Exhaustive	91	58	58	2	0.0344828
CP017826	1792295	Exhaustive	96	60	60	2	0.0333333
CP017826	1792326	Exhaustive	102	66	66	2	0.030303
CP017826	complement(1792907)	Exhaustive	105	31	31	3	0.0967742
CP017826	complement(1792917)	Exhaustive	105	31	31	2	0.0645161
CP017826	complement(1793878)	Exhaustive	85	28	28	2	0.0714286
CP017826	1794131	Exhaustive	100	53	53	2	0.0377358
CP017826	1794444	Exhaustive	88	25	25	2	0.08
CP017826	complement(1794639)	Exhaustive	66	32	32	2	0.0625
CP017826	1794677	Exhaustive	66	46	46	2	0.0434783
CP017826	complement(1794841)	Exhaustive	90	26	26	2	0.0769231
CP017826	complement(1794879)	Exhaustive	88	24	24	2	0.0833333
CP017826	complement(1794889)	Exhaustive	90	26	26	2	0.0769231
CP017826	complement(1794898)	Exhaustive	90	27	27	3	0.111111
CP017826	1795252	Exhaustive	86	55	55	2	0.0363636
CP017826	complement(1795409)	Exhaustive	100	62	62	3	0.0483871
CP017826	1795499	Exhaustive	110	42	42	2	0.047619
CP017826	1795652	Exhaustive	78	35	35	2	0.0571429
CP017826	complement(1795736)	Exhaustive	76	35	35	2	0.0571429
CP017826	1796394	Exhaustive	58	24	24	3	0.125
CP017826	complement(1796435)	Exhaustive	66	42	42	2	0.047619
CP017826	1796524	Exhaustive	91	38	38	2	0.0526316
CP017826	1796744	Exhaustive	90	41	41	2	0.0487805
CP017826	complement(1796774)	Exhaustive	88	46	46	2	0.0434783
CP017826	complement(1796780)	Exhaustive	91	47	47	2	0.0425532
CP017826	1797125	Exhaustive	111	51	51	2	0.0392157
CP017826	1797455	Exhaustive	97	48	48	2	0.0416667
CP017826	1797709	Exhaustive	98	62	62	2	0.0322581
CP017826	complement(1798609)	Exhaustive	96	53	53	2	0.0377358
CP017826	complement(1798624)	Exhaustive	95	52	52	2	0.0384615
CP017826	1798649	Exhaustive	94	45	45	2	0.0444444
CP017826	complement(1798659)	Exhaustive	91	47	47	2	0.0425532
CP017826	complement(1798751)	Exhaustive	92	49	49	2	0.0408163
CP017826	1799247	Exhaustive	76	49	48	2	0.0416667
CP017826	1799384	Exhaustive	89	49	49	2	0.0408163
CP017826	complement(1799533)	Exhaustive	89	41	41	2	0.0487805
CP017826	1800112	Exhaustive	104	56	56	2	0.0357143
CP017826	1801039	Exhaustive	89	38	38	2	0.0526316
CP017826	complement(1801130)	Exhaustive	92	64	64	2	0.03125
CP017826	complement(1801610)	Exhaustive	84	45	45	3	0.0666667
CP017826	1802086	Exhaustive	82	43	43	2	0.0465116
CP017826	1802237	Exhaustive	96	58	58	2	0.0344828
CP017826	1802368	Exhaustive	73	47	47	2	0.0425532
CP017826	1802550	Exhaustive	104	66	66	2	0.030303
CP017826	complement(1802595)	Exhaustive	112	43	43	2	0.0465116
CP017826	complement(1802811)	Exhaustive	102	52	52	2	0.0384615
CP017826	complement(1802885)	Exhaustive	97	50	50	2	0.04
CP017826	complement(1802894)	Exhaustive	97	49	49	2	0.0408163
CP017826	1803262	Exhaustive	76	39	39	2	0.0512821
CP017826	complement(1803409)	Exhaustive	83	47	47	2	0.0425532
CP017826	complement(1803882)	Exhaustive	110	59	59	4	0.0677966
CP017826	1803912	Exhaustive	118	56	56	2	0.0357143
CP017826	complement(1804040)	Exhaustive	99	54	54	3	0.0555556
CP017826	1804075	Exhaustive	108	50	50	2	0.04
CP017826	complement(1804094)	Exhaustive	101	49	49	2	0.0408163
CP017826	1804337	Exhaustive	66	35	35	2	0.0571429
CP017826	1804594	Exhaustive	87	35	35	2	0.0571429
CP017826	complement(1804658)	Exhaustive	87	50	50	2	0.04
CP017826	1805001	Exhaustive	100	38	38	3	0.0789474
CP017826	1805478	Exhaustive	89	42	42	2	0.047619
CP017826	1805507	Exhaustive	81	40	40	2	0.05
CP017826	1805970	Exhaustive	68	39	39	2	0.0512821
CP017826	1806183	Exhaustive	78	31	31	2	0.0645161
CP017826	1806638	Exhaustive	87	41	41	2	0.0487805
CP017826	1806875	Exhaustive	82	54	54	2	0.037037
CP017826	1806920	Exhaustive	82	50	50	2	0.04
CP017826	complement(1807157)	Exhaustive	99	50	50	2	0.04
CP017826	1809374	Exhaustive	82	53	53	2	0.0377358
CP017826	1809895	Exhaustive	89	53	53	2	0.0377358
CP017826	1809948	Exhaustive	95	52	52	2	0.0384615
CP017826	1810036	Exhaustive	85	46	45	2	0.0444444
CP017826	1810038	Exhaustive	85	46	45	2	0.0444444
CP017826	1810168	Exhaustive	72	39	39	2	0.0512821
CP017826	1810330	Exhaustive	80	41	41	3	0.0731707
CP017826	1811776	Exhaustive	89	43	43	2	0.0465116
CP017826	1811797	Exhaustive	89	40	40	2	0.05
CP017826	complement(1811833)	Exhaustive	90	48	48	3	0.0625
CP017826	complement(1811892)	Exhaustive	96	50	50	2	0.04
CP017826	complement(1812298)	Exhaustive	89	54	54	2	0.037037
CP017826	complement(1812797)	Exhaustive	92	44	44	2	0.0454545
CP017826	1813003	Exhaustive	72	50	50	2	0.04
CP017826	1813571	Exhaustive	89	43	43	2	0.0465116
CP017826	1814034	Exhaustive	96	64	64	2	0.03125
CP017826	1814045	Exhaustive	98	66	66	2	0.030303
CP017826	1814104	Exhaustive	95	57	57	2	0.0350877
CP017826	1814480	Exhaustive	92	51	51	3	0.0588235
CP017826	complement(1815412)	Exhaustive	75	53	53	2	0.0377358
CP017826	1815541	Exhaustive	76	32	32	2	0.0625
CP017826	1815634	Exhaustive	77	37	37	2	0.0540541
CP017826	1815750	Exhaustive	72	39	39	2	0.0512821
CP017826	complement(1816913)	Exhaustive	77	50	50	2	0.04
CP017826	complement(1817019)	Exhaustive	79	37	37	2	0.0540541
CP017826	1817710	Exhaustive	101	45	45	3	0.0666667
CP017826	complement(1818179)	Exhaustive	99	60	60	2	0.0333333
CP017826	complement(1818183)	Exhaustive	101	61	61	2	0.0327869
CP017826	complement(1818291)	Exhaustive	105	74	74	2	0.027027
CP017826	1818871	Exhaustive	74	52	52	2	0.0384615
CP017826	complement(1818979)	Exhaustive	95	36	36	2	0.0555556
CP017826	complement(1819180)	Exhaustive	92	76	76	2	0.0263158
CP017826	1819560	Exhaustive	82	10	10	2	0.2
CP017826	complement(1819784)	Exhaustive	58	47	47	2	0.0425532
CP017826	complement(1819802)	Exhaustive	58	43	43	2	0.0465116
CP017826	complement(1819820)	Exhaustive	61	42	42	2	0.047619
CP017826	complement(1819844)	Exhaustive	62	41	40	2	0.05
CP017826	complement(1819885)	Exhaustive	66	42	42	2	0.047619
CP017826	complement(1820023)	Exhaustive	81	43	43	2	0.0465116
CP017826	complement(1821126)	Exhaustive	75	39	39	2	0.0512821
CP017826	complement(1822396)	Exhaustive	87	55	55	2	0.0363636
CP017826	1822589	Exhaustive	107	54	54	2	0.037037
CP017826	1822595	Exhaustive	108	56	56	2	0.0357143
CP017826	1822706	Exhaustive	98	56	56	2	0.0357143
CP017826	1822755	Exhaustive	99	57	57	2	0.0350877
CP017826	1822770	Exhaustive	98	55	55	2	0.0363636
CP017826	1822779	Exhaustive	98	55	55	2	0.0363636
CP017826	1822799	Exhaustive	99	54	54	3	0.0555556
CP017826	complement(1823438)	Exhaustive	89	50	50	2	0.04
CP017826	complement(1823751)	Exhaustive	106	66	66	2	0.030303
CP017826	1824452	Exhaustive	111	60	60	2	0.0333333
CP017826	1824453	Exhaustive	111	60	60	2	0.0333333
CP017826	1825117	Exhaustive	97	60	60	2	0.0333333
CP017826	1825255	Exhaustive	109	66	66	2	0.030303
CP017826	1825321	Exhaustive	110	67	67	2	0.0298507
CP017826	1825358	Exhaustive	110	69	69	2	0.0289855
CP017826	1825401	Exhaustive	113	73	73	2	0.0273973
CP017826	1825524	Exhaustive	113	56	56	2	0.0357143
CP017826	1825574	Exhaustive	109	53	53	2	0.0377358
CP017826	1825583	Exhaustive	105	48	48	2	0.0416667
CP017826	1825864	Exhaustive	87	34	34	2	0.0588235
CP017826	complement(1825959)	Exhaustive	82	44	44	2	0.0454545
CP017826	1826199	Exhaustive	72	33	33	2	0.0606061
CP017826	1826356	Exhaustive	79	47	46	2	0.0434783
CP017826	1827005	Exhaustive	107	55	55	2	0.0363636
CP017826	complement(1827375)	Exhaustive	110	51	51	3	0.0588235
CP017826	complement(1827554)	Exhaustive	99	49	49	2	0.0408163
CP017826	1827571	Exhaustive	99	50	50	2	0.04
CP017826	1828232	Exhaustive	88	61	61	2	0.0327869
CP017826	complement(1828754)	Exhaustive	71	37	37	2	0.0540541
CP017826	complement(1829092)	Exhaustive	111	47	47	2	0.0425532
CP017826	complement(1829099)	Exhaustive	115	50	50	2	0.04
CP017826	complement(1829182)	Exhaustive	114	50	50	2	0.04
CP017826	complement(1829190)	Exhaustive	112	48	48	2	0.0416667
CP017826	1830041	Exhaustive	90	37	37	3	0.0810811
CP017826	complement(1830286)	Exhaustive	95	54	54	2	0.037037
CP017826	complement(1830763)	Exhaustive	109	58	58	2	0.0344828
CP017826	complement(1830796)	Exhaustive	100	59	59	2	0.0338983
CP017826	complement(1830811)	Exhaustive	96	57	57	2	0.0350877
CP017826	complement(1830832)	Exhaustive	96	60	60	2	0.0333333
CP017826	complement(1830875)	Exhaustive	103	58	58	2	0.0344828
CP017826	1831159	Exhaustive	93	49	49	2	0.0408163
CP017826	complement(1831500)	Exhaustive	87	38	38	2	0.0526316
CP017826	1831642	Exhaustive	98	55	55	2	0.0363636
CP017826	complement(1832817)	Exhaustive	117	62	62	2	0.0322581
CP017826	complement(1832845)	Exhaustive	116	66	66	2	0.030303
CP017826	complement(1832868)	Exhaustive	109	65	65	2	0.0307692
CP017826	1833194	Exhaustive	102	48	48	2	0.0416667
CP017826	1833475	Exhaustive	119	61	61	2	0.0327869
CP017826	complement(1833660)	Exhaustive	101	52	52	2	0.0384615
CP017826	1833727	Exhaustive	91	42	42	2	0.047619
CP017826	1833745	Exhaustive	89	41	41	2	0.0487805
CP017826	complement(1833866)	Exhaustive	84	51	51	3	0.0588235
CP017826	complement(1834442)	Exhaustive	88	42	42	2	0.047619
CP017826	complement(1834454)	Exhaustive	87	42	42	2	0.047619
CP017826	complement(1835167)	Exhaustive	98	49	49	2	0.0408163
CP017826	complement(1835173)	Exhaustive	98	49	49	2	0.0408163
CP017826	1835320	Exhaustive	87	46	46	4	0.0869565
CP017826	1835342	Exhaustive	93	48	48	2	0.0416667
CP017826	complement(1835448)	Exhaustive	83	36	36	2	0.0555556
CP017826	complement(1835924)	Exhaustive	60	36	36	2	0.0555556
CP017826	1836497	Exhaustive	96	32	32	2	0.0625
CP017826	complement(1836507)	Exhaustive	94	63	63	2	0.031746
CP017826	complement(1836659)	Exhaustive	74	49	49	2	0.0408163
CP017826	1836938	Exhaustive	41	31	31	2	0.0645161
CP017826	1837125	Exhaustive	49	41	41	2	0.0487805
CP017826	1837213	Exhaustive	42	20	20	2	0.1
CP017826	complement(1837431)	Exhaustive	51	42	42	2	0.047619
CP017826	complement(1837470)	Exhaustive	49	34	34	2	0.0588235
CP017826	1838353	Exhaustive	62	25	25	2	0.08
CP017826	1838363	Exhaustive	63	24	24	2	0.0833333
CP017826	1838364	Exhaustive	62	23	23	2	0.0869565
CP017826	1838592	Exhaustive	86	36	36	2	0.0555556
CP017826	1838803	Exhaustive	108	46	46	2	0.0434783
CP017826	1838840	Exhaustive	114	46	46	2	0.0434783
CP017826	complement(1838873)	Exhaustive	122	70	70	2	0.0285714
CP017826	complement(1839011)	Exhaustive	116	61	61	2	0.0327869
CP017826	1839022	Exhaustive	112	53	53	2	0.0377358
CP017826	1839357	Exhaustive	111	64	64	2	0.03125
CP017826	complement(1839854)	Exhaustive	116	59	59	2	0.0338983
CP017826	complement(1839918)	Exhaustive	102	53	53	2	0.0377358
CP017826	1840358	Exhaustive	92	48	48	2	0.0416667
CP017826	1840585	Exhaustive	105	62	62	2	0.0322581
CP017826	1840701	Exhaustive	96	54	54	2	0.037037
CP017826	1840754	Exhaustive	103	54	54	2	0.037037
CP017826	complement(1840828)	Exhaustive	86	40	40	2	0.05
CP017826	complement(1840830)	Exhaustive	86	40	40	2	0.05
CP017826	complement(1840833)	Exhaustive	86	40	40	2	0.05
CP017826	complement(1840839)	Exhaustive	87	42	42	2	0.047619
CP017826	complement(1840840)	Exhaustive	86	42	42	2	0.047619
CP017826	complement(1841033)	Exhaustive	45	22	22	2	0.0909091
CP017826	complement(1841037)	Exhaustive	46	23	23	2	0.0869565
CP017826	complement(1841041)	Exhaustive	46	23	23	2	0.0869565
CP017826	complement(1841074)	Exhaustive	46	19	19	2	0.105263
CP017826	complement(1841075)	Exhaustive	46	19	19	2	0.105263
CP017826	complement(1841079)	Exhaustive	51	19	19	2	0.105263
CP017826	complement(1841085)	Exhaustive	50	18	18	2	0.111111
CP017826	complement(1841095)	Exhaustive	52	16	16	2	0.125
CP017826	1842032	Exhaustive	62	15	15	2	0.133333
CP017826	complement(1844624)	Exhaustive	29	23	23	2	0.0869565
CP017826	complement(1844923)	Exhaustive	47	24	24	2	0.0833333
CP017826	complement(1844962)	Exhaustive	59	31	31	2	0.0645161
CP017826	complement(1844977)	Exhaustive	62	34	34	2	0.0588235
CP017827	complement(653)	Exhaustive	136	62	62	2	0.0322581
CP017827	complement(768)	Exhaustive	190	103	103	2	0.0194175
CP017827	complement(872)	Exhaustive	204	113	113	2	0.0176991
CP017827	873	Exhaustive	205	91	91	2	0.021978
CP017827	complement(894)	Exhaustive	209	115	115	2	0.0173913
CP017827	901	Exhaustive	206	92	92	3	0.0326087
CP017827	complement(977)	Exhaustive	200	95	95	2	0.0210526
CP017827	complement(985)	Exhaustive	195	93	93	2	0.0215054
CP017827	complement(1017)	Exhaustive	198	93	93	2	0.0215054
CP017827	complement(1053)	Exhaustive	185	83	83	2	0.0240964
CP017827	1126	Exhaustive	175	113	113	2	0.0176991
CP017827	1244	Exhaustive	146	107	107	2	0.0186916
CP017827	1274	Exhaustive	144	104	104	3	0.0288462
CP017827	1375	Exhaustive	128	68	68	2	0.0294118
CP017827	complement(1504)	Exhaustive	117	98	97	2	0.0206186
CP017827	complement(2207)	Exhaustive	61	61	61	2	0.0327869
CP017827	complement(2554)	Exhaustive	41	41	41	2	0.0487805
CP017827	complement(2642)	Exhaustive	73	71	71	2	0.028169
CP017827	complement(2699)	Exhaustive	105	95	95	2	0.0210526
CP017827	2917	Exhaustive	70	50	50	2	0.04
CP017827	complement(6326)	Exhaustive	187	96	96	2	0.0208333
CP017827	6457	Exhaustive	185	90	89	2	0.0224719
CP017827	6546	Exhaustive	182	88	88	2	0.0227273
CP017827	complement(6554)	Exhaustive	180	88	87	2	0.0229885
CP017827	6724	Exhaustive	152	89	89	2	0.0224719
CP017827	6777	Exhaustive	157	94	94	2	0.0212766
CP017827	6783	Exhaustive	161	95	95	3	0.0315789
CP017827	6790	Exhaustive	163	100	100	2	0.02
CP017827	complement(6858)	Exhaustive	163	66	66	2	0.030303
CP017827	6869	Exhaustive	162	93	93	2	0.0215054
CP017827	11290	Exhaustive	36	21	21	2	0.0952381
CP017827	complement(11590)	Exhaustive	54	38	38	2	0.0526316
CP017827	12131	Exhaustive	56	24	24	2	0.0833333
CP017827	12658	Exhaustive	76	25	25	2	0.08
CP017827	complement(12668)	Exhaustive	77	53	53	2	0.0377358
CP017827	12713	Exhaustive	78	25	25	2	0.08
CP017827	complement(12733)	Exhaustive	85	59	59	2	0.0338983
CP017827	complement(12766)	Exhaustive	86	62	62	2	0.0322581
CP017827	complement(14395)	Exhaustive	26	12	12	2	0.166667
CP017827	14983	Exhaustive	67	59	59	2	0.0338983
CP017827	15363	Exhaustive	88	42	42	2	0.047619
CP017827	15402	Exhaustive	74	36	36	2	0.0555556
CP017827	16584	Exhaustive	88	39	39	2	0.0512821
CP017827	17476	Exhaustive	107	61	61	2	0.0327869
CP017827	complement(18177)	Exhaustive	32	19	19	2	0.105263
CP017827	complement(18652)	Exhaustive	44	37	37	2	0.0540541
CP017827	complement(18747)	Exhaustive	31	22	22	2	0.0909091
CP017827	complement(19411)	Exhaustive	52	31	31	2	0.0645161
CP017827	complement(20362)	Exhaustive	36	20	20	2	0.1
CP017827	complement(20564)	Exhaustive	84	56	56	2	0.0357143
CP017827	20715	Exhaustive	77	33	33	2	0.0606061
CP017827	23852	Exhaustive	51	24	24	2	0.0833333
CP017827	complement(24100)	Exhaustive	58	31	31	2	0.0645161
CP017827	complement(24124)	Exhaustive	61	29	29	3	0.103448
CP017827	complement(24175)	Exhaustive	66	26	26	2	0.0769231
CP017827	24683	Exhaustive	27	15	15	2	0.133333
CP017827	25165	Exhaustive	73	38	38	2	0.0526316
CP017827	complement(25241)	Exhaustive	73	36	36	2	0.0555556
CP017827	25578	Exhaustive	82	38	38	2	0.0526316
CP017827	25625	Exhaustive	84	39	39	2	0.0512821
CP017827	25696	Exhaustive	77	35	35	2	0.0571429
CP017827	25713	Exhaustive	79	37	37	2	0.0540541
CP017827	27242	Exhaustive	61	49	49	2	0.0408163
CP017827	28011	Exhaustive	22	22	22	2	0.0909091
CP017827	28400	Exhaustive	74	32	32	2	0.0625
CP017827	complement(28523)	Exhaustive	100	48	48	2	0.0416667
CP017827	complement(28722)	Exhaustive	111	57	57	2	0.0350877
CP017827	complement(30771)	Exhaustive	50	49	49	2	0.0408163
CP017827	complement(31018)	Exhaustive	77	33	33	2	0.0606061
CP017827	31064	Exhaustive	80	49	49	2	0.0408163
CP017827	complement(31126)	Exhaustive	84	39	39	2	0.0512821
CP017827	31138	Exhaustive	84	42	42	2	0.047619
CP017827	complement(31267)	Exhaustive	108	64	64	2	0.03125
CP017827	complement(34755)	Exhaustive	71	45	45	2	0.0444444
CP017827	complement(35529)	Exhaustive	82	43	43	2	0.0465116
CP017827	complement(35564)	Exhaustive	98	50	50	2	0.04
CP017827	35713	Exhaustive	91	47	47	2	0.0425532
CP017827	complement(37249)	Exhaustive	113	73	73	2	0.0273973
CP017827	37425	Exhaustive	105	50	50	2	0.04
CP017827	37480	Exhaustive	102	53	53	2	0.0377358
CP017827	complement(38105)	Exhaustive	69	16	16	2	0.125
CP017827	complement(40865)	Exhaustive	83	43	43	3	0.0697674
CP017827	40915	Exhaustive	88	44	44	2	0.0454545
CP017827	complement(42390)	Exhaustive	82	43	43	2	0.0465116
CP017827	complement(42422)	Exhaustive	80	45	45	2	0.0444444
CP017827	complement(42577)	Exhaustive	85	45	45	2	0.0444444
CP017827	42693	Exhaustive	106	58	58	2	0.0344828
CP017827	complement(42751)	Exhaustive	111	53	53	2	0.0377358
CP017827	42789	Exhaustive	124	67	67	2	0.0298507
CP017827	complement(42816)	Exhaustive	119	57	57	5	0.0877193
CP017827	42835	Exhaustive	113	59	59	2	0.0338983
CP017827	43048	Exhaustive	120	57	57	2	0.0350877
CP017827	43288	Exhaustive	112	71	71	3	0.0422535
CP017827	complement(43392)	Exhaustive	115	48	48	2	0.0416667
CP017827	43621	Exhaustive	95	51	51	2	0.0392157
CP017827	complement(43658)	Exhaustive	89	43	43	2	0.0465116
CP017827	complement(43870)	Exhaustive	75	37	37	2	0.0540541
CP017827	43938	Exhaustive	81	43	43	2	0.0465116
CP017827	43972	Exhaustive	85	45	45	2	0.0444444
CP017827	complement(44004)	Exhaustive	90	47	47	2	0.0425532
CP017827	44034	Exhaustive	101	55	55	2	0.0363636
CP017827	44505	Exhaustive	103	61	61	2	0.0327869
CP017827	44736	Exhaustive	97	62	62	3	0.0483871
CP017827	complement(44807)	Exhaustive	90	31	31	2	0.0645161
CP017827	complement(45297)	Exhaustive	100	51	51	2	0.0392157
CP017827	45722	Exhaustive	93	45	45	2	0.0444444
CP017827	complement(45755)	Exhaustive	98	50	50	3	0.06
CP017827	45945	Exhaustive	104	48	48	2	0.0416667
CP017827	46605	Exhaustive	70	44	43	2	0.0465116
CP017827	complement(46903)	Exhaustive	107	50	50	2	0.04
CP017827	47184	Exhaustive	107	54	54	2	0.037037
CP017827	complement(47356)	Exhaustive	98	52	52	2	0.0384615
CP017827	complement(47469)	Exhaustive	100	51	51	2	0.0392157
CP017827	complement(47610)	Exhaustive	101	52	52	2	0.0384615
CP017827	complement(47895)	Exhaustive	82	55	55	2	0.0363636
CP017827	48600	Exhaustive	92	44	44	2	0.0454545
CP017827	complement(48722)	Exhaustive	89	37	37	2	0.0540541
CP017827	49063	Exhaustive	98	47	47	2	0.0425532
CP017827	complement(49781)	Exhaustive	103	48	48	2	0.0416667
CP017827	complement(49860)	Exhaustive	109	46	46	2	0.0434783
CP017827	complement(50250)	Exhaustive	88	43	43	2	0.0465116
CP017827	50304	Exhaustive	89	43	43	2	0.0465116
CP017827	50767	Exhaustive	103	60	60	2	0.0333333
CP017827	50779	Exhaustive	101	59	58	2	0.0344828
CP017827	51428	Exhaustive	89	46	46	2	0.0434783
CP017827	complement(51521)	Exhaustive	103	55	55	2	0.0363636
CP017827	complement(52007)	Exhaustive	98	35	35	2	0.0571429
CP017827	complement(52034)	Exhaustive	98	34	34	2	0.0588235
CP017827	52088	Exhaustive	83	59	59	2	0.0338983
CP017827	complement(52665)	Exhaustive	86	32	32	2	0.0625
CP017827	52767	Exhaustive	107	60	60	2	0.0333333
CP017827	52821	Exhaustive	106	59	59	2	0.0338983
CP017827	complement(53053)	Exhaustive	96	41	41	2	0.0487805
CP017827	53098	Exhaustive	88	51	51	2	0.0392157
CP017827	53335	Exhaustive	81	39	39	2	0.0512821
CP017827	complement(53374)	Exhaustive	92	47	47	2	0.0425532
CP017827	53495	Exhaustive	124	52	52	3	0.0576923
CP017827	53591	Exhaustive	113	46	46	3	0.0652174
CP017827	53598	Exhaustive	114	45	45	4	0.0888889
CP017827	53639	Exhaustive	109	44	44	2	0.0454545
CP017827	complement(53661)	Exhaustive	106	60	60	2	0.0333333
CP017827	54079	Exhaustive	63	30	30	2	0.0666667
CP017827	54417	Exhaustive	70	28	28	2	0.0714286
CP017827	54876	Exhaustive	71	35	35	2	0.0571429
CP017827	complement(54905)	Exhaustive	72	39	39	2	0.0512821
CP017827	complement(55153)	Exhaustive	107	65	65	2	0.0307692
CP017827	complement(55398)	Exhaustive	94	50	50	2	0.04
CP017827	55687	Exhaustive	108	66	66	2	0.030303
CP017827	55758	Exhaustive	103	65	65	2	0.0307692
CP017827	complement(56899)	Exhaustive	95	61	61	2	0.0327869
CP017827	complement(57236)	Exhaustive	82	58	58	2	0.0344828
CP017827	57283	Exhaustive	77	22	22	2	0.0909091
CP017827	57499	Exhaustive	84	33	33	2	0.0606061
CP017827	complement(57527)	Exhaustive	90	53	53	2	0.0377358
CP017827	57963	Exhaustive	77	45	45	3	0.0666667
CP017827	58113	Exhaustive	74	40	40	2	0.05
CP017827	58627	Exhaustive	82	25	25	2	0.08
CP017827	58635	Exhaustive	79	22	22	2	0.0909091
CP017827	complement(59159)	Exhaustive	88	45	45	2	0.0444444
CP017827	59206	Exhaustive	87	44	44	2	0.0454545
CP017827	complement(61075)	Exhaustive	78	43	43	2	0.0465116
CP017827	complement(61650)	Exhaustive	95	43	43	2	0.0465116
CP017827	complement(61936)	Exhaustive	111	50	50	2	0.04
CP017827	complement(61937)	Exhaustive	111	50	50	2	0.04
CP017827	61942	Exhaustive	108	59	59	3	0.0508475
CP017827	complement(61954)	Exhaustive	106	51	51	2	0.0392157
CP017827	complement(61972)	Exhaustive	104	52	52	2	0.0384615
CP017827	complement(61973)	Exhaustive	104	52	52	2	0.0384615
CP017827	complement(61984)	Exhaustive	106	52	52	2	0.0384615
CP017827	62437	Exhaustive	86	46	46	2	0.0434783
CP017827	62717	Exhaustive	84	53	53	2	0.0377358
CP017827	62721	Exhaustive	84	53	53	2	0.0377358
CP017827	complement(62796)	Exhaustive	77	34	34	3	0.0882353
CP017827	62850	Exhaustive	72	41	41	2	0.0487805
CP017827	62854	Exhaustive	72	41	41	2	0.0487805
CP017827	62856	Exhaustive	74	43	43	2	0.0465116
CP017827	62870	Exhaustive	74	43	43	2	0.0465116
CP017827	62878	Exhaustive	76	45	45	2	0.0444444
CP017827	62881	Exhaustive	74	45	45	2	0.0444444
CP017827	62883	Exhaustive	73	45	45	2	0.0444444
CP017827	62885	Exhaustive	73	45	45	2	0.0444444
CP017827	62888	Exhaustive	74	45	45	2	0.0444444
CP017827	62999	Exhaustive	77	41	41	2	0.0487805
CP017827	63063	Exhaustive	90	48	48	2	0.0416667
CP017827	63232	Exhaustive	104	53	53	2	0.0377358
CP017827	complement(63254)	Exhaustive	102	48	48	2	0.0416667
CP017827	63296	Exhaustive	106	54	54	2	0.037037
CP017827	63419	Exhaustive	97	47	47	2	0.0425532
CP017827	63438	Exhaustive	100	53	53	2	0.0377358
CP017827	complement(63484)	Exhaustive	104	50	50	2	0.04
CP017827	complement(63512)	Exhaustive	105	49	49	2	0.0408163
CP017827	63693	Exhaustive	105	55	55	2	0.0363636
CP017827	63876	Exhaustive	98	49	49	2	0.0408163
CP017827	complement(63884)	Exhaustive	99	51	51	2	0.0392157
CP017827	63897	Exhaustive	100	50	50	2	0.04
CP017827	64189	Exhaustive	91	37	37	2	0.0540541
CP017827	64223	Exhaustive	93	40	40	2	0.05
CP017827	65398	Exhaustive	77	35	35	2	0.0571429
CP017827	complement(65746)	Exhaustive	82	48	48	2	0.0416667
CP017827	complement(66080)	Exhaustive	90	45	45	2	0.0444444
CP017827	complement(66171)	Exhaustive	89	44	44	2	0.0454545
CP017827	66172	Exhaustive	89	45	45	2	0.0444444
CP017827	66187	Exhaustive	89	43	43	2	0.0465116
CP017827	complement(66195)	Exhaustive	89	46	46	2	0.0434783
CP017827	complement(66201)	Exhaustive	88	47	47	2	0.0425532
CP017827	complement(66237)	Exhaustive	80	44	44	2	0.0454545
CP017827	complement(66996)	Exhaustive	83	38	38	2	0.0526316
CP017827	complement(67170)	Exhaustive	95	50	50	2	0.04
CP017827	complement(67549)	Exhaustive	92	45	45	2	0.0444444
CP017827	complement(67648)	Exhaustive	100	45	45	2	0.0444444
CP017827	complement(67726)	Exhaustive	103	47	47	2	0.0425532
CP017827	complement(68135)	Exhaustive	93	59	59	2	0.0338983
CP017827	complement(68780)	Exhaustive	77	44	44	2	0.0454545
CP017827	complement(68781)	Exhaustive	78	45	45	2	0.0444444
CP017827	complement(68812)	Exhaustive	76	41	41	3	0.0731707
CP017827	complement(68854)	Exhaustive	75	36	36	2	0.0555556
CP017827	complement(68903)	Exhaustive	78	36	36	2	0.0555556
CP017827	complement(68918)	Exhaustive	76	38	38	2	0.0526316
CP017827	complement(69166)	Exhaustive	89	41	41	2	0.0487805
CP017827	69440	Exhaustive	104	66	66	2	0.030303
CP017827	69629	Exhaustive	94	48	48	2	0.0416667
CP017827	69670	Exhaustive	106	57	57	2	0.0350877
CP017827	69674	Exhaustive	110	59	59	2	0.0338983
CP017827	69711	Exhaustive	104	60	60	2	0.0333333
CP017827	69722	Exhaustive	103	60	60	3	0.05
CP017827	69783	Exhaustive	99	54	54	2	0.037037
CP017827	69786	Exhaustive	98	54	54	2	0.037037
CP017827	69798	Exhaustive	101	57	57	3	0.0526316
CP017827	69800	Exhaustive	100	55	55	2	0.0363636
CP017827	69806	Exhaustive	100	54	54	2	0.037037
CP017827	complement(70680)	Exhaustive	73	30	30	2	0.0666667
CP017827	complement(71313)	Exhaustive	72	41	41	2	0.0487805
CP017827	complement(71550)	Exhaustive	87	48	48	2	0.0416667
CP017827	71719	Exhaustive	99	45	45	2	0.0444444
CP017827	complement(71800)	Exhaustive	99	48	48	2	0.0416667
CP017827	complement(71914)	Exhaustive	99	47	46	2	0.0434783
CP017827	complement(72051)	Exhaustive	108	51	51	3	0.0588235
CP017827	complement(72140)	Exhaustive	103	51	51	2	0.0392157
CP017827	72425	Exhaustive	85	50	50	2	0.04
CP017827	72838	Exhaustive	123	64	64	2	0.03125
CP017827	72881	Exhaustive	125	64	64	2	0.03125
CP017827	complement(72888)	Exhaustive	127	65	65	4	0.0615385
CP017827	complement(72909)	Exhaustive	133	65	65	5	0.0769231
CP017827	72914	Exhaustive	131	67	67	3	0.0447761
CP017827	72926	Exhaustive	140	68	68	3	0.0441176
CP017827	72928	Exhaustive	141	68	68	2	0.0294118
CP017827	complement(72947)	Exhaustive	134	74	74	5	0.0675676
CP017827	72956	Exhaustive	132	57	57	5	0.0877193
CP017827	72960	Exhaustive	132	58	58	4	0.0689655
CP017827	complement(72974)	Exhaustive	136	74	74	3	0.0405405
CP017827	complement(73005)	Exhaustive	143	80	80	2	0.025
CP017827	complement(73050)	Exhaustive	134	78	78	3	0.0384615
CP017827	complement(73057)	Exhaustive	128	75	75	3	0.04
CP017827	73180	Exhaustive	102	32	32	2	0.0625
CP017827	complement(73398)	Exhaustive	97	69	69	2	0.0289855
CP017827	complement(73407)	Exhaustive	96	67	67	2	0.0298507
CP017827	complement(73425)	Exhaustive	103	67	67	2	0.0298507
CP017827	complement(73434)	Exhaustive	98	62	62	2	0.0322581
CP017827	complement(73521)	Exhaustive	86	50	50	2	0.04
CP017827	complement(73578)	Exhaustive	79	42	42	2	0.047619
CP017827	complement(73883)	Exhaustive	96	47	47	2	0.0425532
CP017827	74104	Exhaustive	87	36	36	2	0.0555556
CP017827	complement(74458)	Exhaustive	100	41	41	2	0.0487805
CP017827	74474	Exhaustive	100	61	61	2	0.0327869
CP017827	74650	Exhaustive	90	53	53	2	0.0377358
CP017827	complement(74800)	Exhaustive	77	33	33	2	0.0606061
CP017827	complement(74805)	Exhaustive	81	37	37	2	0.0540541
CP017827	complement(75249)	Exhaustive	104	47	47	2	0.0425532
CP017827	75643	Exhaustive	98	45	45	2	0.0444444
CP017827	75799	Exhaustive	94	54	54	2	0.037037
CP017827	complement(76582)	Exhaustive	105	58	58	2	0.0344828
CP017827	76745	Exhaustive	123	54	54	2	0.037037
CP017827	76814	Exhaustive	117	49	49	2	0.0408163
CP017827	complement(77420)	Exhaustive	61	36	36	2	0.0555556
CP017827	complement(78288)	Exhaustive	99	52	52	2	0.0384615
CP017827	78345	Exhaustive	100	52	52	2	0.0384615
CP017827	78974	Exhaustive	91	45	45	2	0.0444444
CP017827	complement(79095)	Exhaustive	84	39	39	2	0.0512821
CP017827	complement(79215)	Exhaustive	79	39	39	3	0.0769231
CP017827	79752	Exhaustive	86	45	45	2	0.0444444
CP017827	complement(79799)	Exhaustive	87	45	45	2	0.0444444
CP017827	complement(79859)	Exhaustive	93	52	52	2	0.0384615
CP017827	complement(79967)	Exhaustive	98	56	56	2	0.0357143
CP017827	80323	Exhaustive	72	40	40	2	0.05
CP017827	complement(80944)	Exhaustive	86	60	60	2	0.0333333
CP017827	81218	Exhaustive	89	40	40	2	0.05
CP017827	81253	Exhaustive	105	51	51	2	0.0392157
CP017827	complement(81256)	Exhaustive	105	55	55	2	0.0363636
CP017827	complement(81503)	Exhaustive	92	48	48	2	0.0416667
CP017827	complement(81846)	Exhaustive	79	36	36	2	0.0555556
CP017827	82187	Exhaustive	48	25	25	2	0.08
CP017827	complement(86066)	Exhaustive	113	65	65	2	0.0307692
CP017827	complement(86101)	Exhaustive	115	68	68	2	0.0294118
CP017827	87029	Exhaustive	59	31	31	2	0.0645161
CP017827	complement(87616)	Exhaustive	83	45	45	2	0.0444444
CP017827	87935	Exhaustive	85	46	46	2	0.0434783
CP017827	complement(88093)	Exhaustive	88	47	47	2	0.0425532
CP017827	complement(88096)	Exhaustive	88	47	47	2	0.0425532
CP017827	88262	Exhaustive	96	41	41	2	0.0487805
CP017827	complement(88551)	Exhaustive	90	39	39	2	0.0512821
CP017827	88899	Exhaustive	73	57	57	2	0.0350877
CP017827	88941	Exhaustive	87	62	62	2	0.0322581
CP017827	89044	Exhaustive	91	61	61	2	0.0327869
CP017827	complement(89213)	Exhaustive	94	33	33	2	0.0606061
CP017827	89250	Exhaustive	95	64	64	2	0.03125
CP017827	89510	Exhaustive	105	58	58	2	0.0344828
CP017827	89553	Exhaustive	108	62	62	2	0.0322581
CP017827	89677	Exhaustive	96	53	53	2	0.0377358
CP017827	89734	Exhaustive	85	47	47	3	0.0638298
CP017827	complement(90042)	Exhaustive	56	25	25	2	0.08
CP017827	90173	Exhaustive	94	74	74	3	0.0405405
CP017827	90174	Exhaustive	95	75	75	2	0.0266667
CP017827	complement(91599)	Exhaustive	89	60	60	2	0.0333333
CP017827	91603	Exhaustive	88	28	28	2	0.0714286
CP017827	91814	Exhaustive	86	21	21	2	0.0952381
CP017827	complement(92332)	Exhaustive	109	63	63	3	0.047619
CP017827	complement(92539)	Exhaustive	109	68	68	2	0.0294118
CP017827	93702	Exhaustive	95	32	31	3	0.0967742
CP017827	94387	Exhaustive	76	46	46	2	0.0434783
CP017827	complement(94930)	Exhaustive	90	65	65	2	0.0307692
CP017827	complement(95254)	Exhaustive	74	31	31	2	0.0645161
CP017827	95778	Exhaustive	89	40	40	2	0.05
CP017827	complement(96063)	Exhaustive	99	50	50	2	0.04
CP017827	96835	Exhaustive	80	52	52	2	0.0384615
CP017827	97149	Exhaustive	119	66	66	2	0.030303
CP017827	98794	Exhaustive	85	40	40	2	0.05
CP017827	complement(100130)	Exhaustive	71	50	50	3	0.06
CP017827	complement(100332)	Exhaustive	70	47	47	2	0.0425532
CP017827	complement(100367)	Exhaustive	73	43	43	2	0.0465116
CP017827	complement(100587)	Exhaustive	85	57	57	2	0.0350877
CP017827	complement(102873)	Exhaustive	93	49	49	2	0.0408163
CP017827	102962	Exhaustive	87	40	40	2	0.05
CP017827	104020	Exhaustive	86	45	45	2	0.0444444
CP017827	104024	Exhaustive	83	42	42	2	0.047619
CP017827	104127	Exhaustive	88	40	40	2	0.05
CP017827	complement(104276)	Exhaustive	104	57	56	2	0.0357143
CP017827	104356	Exhaustive	100	42	42	2	0.047619
CP017827	complement(104764)	Exhaustive	89	36	36	2	0.0555556
CP017827	105086	Exhaustive	86	38	38	2	0.0526316
CP017827	complement(105202)	Exhaustive	88	46	46	2	0.0434783
CP017827	105227	Exhaustive	89	45	45	4	0.0888889
CP017827	complement(105360)	Exhaustive	97	53	53	2	0.0377358
CP017827	105413	Exhaustive	87	43	43	2	0.0465116
CP017827	complement(105441)	Exhaustive	89	45	45	2	0.0444444
CP017827	complement(105695)	Exhaustive	112	52	51	2	0.0392157
CP017827	complement(105707)	Exhaustive	112	51	51	3	0.0588235
CP017827	complement(105746)	Exhaustive	112	54	54	4	0.0740741
CP017827	105762	Exhaustive	114	59	59	2	0.0338983
CP017827	complement(105773)	Exhaustive	113	55	55	2	0.0363636
CP017827	105814	Exhaustive	107	54	54	3	0.0555556
CP017827	105853	Exhaustive	103	55	55	2	0.0363636
CP017827	106029	Exhaustive	79	50	50	3	0.06
CP017827	106203	Exhaustive	90	54	53	5	0.0943396
CP017827	106230	Exhaustive	92	55	55	6	0.109091
CP017827	complement(106246)	Exhaustive	92	40	40	2	0.05
CP017827	106251	Exhaustive	95	55	55	3	0.0545455
CP017827	106287	Exhaustive	97	56	56	5	0.0892857
CP017827	106295	Exhaustive	96	55	55	2	0.0363636
CP017827	106315	Exhaustive	98	57	57	3	0.0526316
CP017827	106482	Exhaustive	98	47	47	2	0.0425532
CP017827	complement(106886)	Exhaustive	109	65	64	3	0.046875
CP017827	complement(106913)	Exhaustive	108	67	67	2	0.0298507
CP017827	complement(107202)	Exhaustive	69	58	58	2	0.0344828
CP017827	complement(107237)	Exhaustive	78	62	62	2	0.0322581
CP017827	107382	Exhaustive	90	37	37	2	0.0540541
CP017827	complement(108188)	Exhaustive	90	33	33	2	0.0606061
CP017827	108757	Exhaustive	86	44	44	4	0.0909091
CP017827	complement(108782)	Exhaustive	87	44	44	2	0.0454545
CP017827	109166	Exhaustive	95	55	55	4	0.0727273
CP017827	109193	Exhaustive	94	51	51	4	0.0784314
CP017827	complement(109231)	Exhaustive	91	43	43	2	0.0465116
CP017827	109280	Exhaustive	81	38	38	2	0.0526316
CP017827	complement(110103)	Exhaustive	94	46	46	2	0.0434783
CP017827	complement(110204)	Exhaustive	84	34	33	2	0.0606061
CP017827	complement(110284)	Exhaustive	73	28	28	2	0.0714286
CP017827	complement(110332)	Exhaustive	74	32	32	2	0.0625
CP017827	complement(110754)	Exhaustive	89	33	33	2	0.0606061
CP017827	complement(110816)	Exhaustive	79	38	38	2	0.0526316
CP017827	complement(110843)	Exhaustive	86	44	44	2	0.0454545
CP017827	complement(111123)	Exhaustive	97	53	53	2	0.0377358
CP017827	111352	Exhaustive	97	52	52	3	0.0576923
CP017827	111753	Exhaustive	99	54	54	2	0.037037
CP017827	111756	Exhaustive	98	54	54	2	0.037037
CP017827	111849	Exhaustive	94	55	55	2	0.0363636
CP017827	111889	Exhaustive	84	50	50	3	0.06
CP017827	complement(111938)	Exhaustive	87	35	35	2	0.0571429
CP017827	complement(112130)	Exhaustive	97	43	42	2	0.047619
CP017827	113531	Exhaustive	91	49	49	2	0.0408163
CP017827	113572	Exhaustive	91	53	53	2	0.0377358
CP017827	complement(114337)	Exhaustive	92	46	46	2	0.0434783
CP017827	114755	Exhaustive	90	33	33	2	0.0606061
CP017827	complement(114865)	Exhaustive	95	57	57	2	0.0350877
CP017827	complement(115342)	Exhaustive	83	21	21	2	0.0952381
CP017827	115409	Exhaustive	81	61	61	2	0.0327869
CP017827	115462	Exhaustive	79	58	58	2	0.0344828
CP017827	115624	Exhaustive	67	41	41	2	0.0487805
CP017827	complement(115665)	Exhaustive	69	29	29	2	0.0689655
CP017827	complement(115735)	Exhaustive	72	34	34	2	0.0588235
CP017827	116185	Exhaustive	90	45	45	2	0.0444444
CP017827	116686	Exhaustive	88	35	35	2	0.0571429
CP017827	complement(116770)	Exhaustive	103	70	70	2	0.0285714
CP017827	complement(116857)	Exhaustive	112	75	75	2	0.0266667
CP017827	complement(116905)	Exhaustive	108	75	75	2	0.0266667
CP017827	complement(116907)	Exhaustive	107	75	75	2	0.0266667
CP017827	complement(116983)	Exhaustive	115	79	79	2	0.0253165
CP017827	complement(117047)	Exhaustive	113	75	75	2	0.0266667
CP017827	complement(117065)	Exhaustive	106	69	69	2	0.0289855
CP017827	complement(117070)	Exhaustive	107	70	70	2	0.0285714
CP017827	117510	Exhaustive	89	36	36	2	0.0555556
CP017827	117512	Exhaustive	89	36	35	2	0.0571429
CP017827	117558	Exhaustive	79	33	33	2	0.0606061
CP017827	117589	Exhaustive	76	30	30	2	0.0666667
CP017827	118118	Exhaustive	82	56	56	2	0.0357143
CP017827	complement(118239)	Exhaustive	99	46	46	2	0.0434783
CP017827	complement(118297)	Exhaustive	95	53	53	2	0.0377358
CP017827	complement(118852)	Exhaustive	86	35	35	3	0.0857143
CP017827	119147	Exhaustive	100	62	62	2	0.0322581
CP017827	complement(119345)	Exhaustive	105	50	50	2	0.04
CP017827	complement(119357)	Exhaustive	102	48	48	2	0.0416667
CP017827	complement(119375)	Exhaustive	94	48	48	2	0.0416667
CP017827	complement(119440)	Exhaustive	107	57	57	2	0.0350877
CP017827	complement(119442)	Exhaustive	107	58	57	2	0.0350877
CP017827	119649	Exhaustive	102	39	39	2	0.0512821
CP017827	complement(119717)	Exhaustive	89	59	59	2	0.0338983
CP017827	complement(119736)	Exhaustive	91	57	56	2	0.0357143
CP017827	complement(119740)	Exhaustive	93	58	58	2	0.0344828
CP017827	120025	Exhaustive	99	54	54	2	0.037037
CP017827	complement(120031)	Exhaustive	97	44	44	2	0.0454545
CP017827	120931	Exhaustive	78	49	49	2	0.0408163
CP017827	122040	Exhaustive	103	56	56	2	0.0357143
CP017827	122165	Exhaustive	90	46	46	2	0.0434783
CP017827	complement(122394)	Exhaustive	87	40	40	2	0.05
CP017827	122415	Exhaustive	89	49	49	2	0.0408163
CP017827	complement(122425)	Exhaustive	90	38	38	2	0.0526316
CP017827	complement(122454)	Exhaustive	98	41	41	2	0.0487805
CP017827	122512	Exhaustive	105	57	57	2	0.0350877
CP017827	complement(122567)	Exhaustive	108	53	53	2	0.0377358
CP017827	complement(122576)	Exhaustive	109	52	52	2	0.0384615
CP017827	complement(122580)	Exhaustive	112	54	54	2	0.037037
CP017827	complement(122582)	Exhaustive	113	54	54	2	0.037037
CP017827	complement(122584)	Exhaustive	114	55	55	2	0.0363636
CP017827	complement(122593)	Exhaustive	113	54	54	2	0.037037
CP017827	complement(122599)	Exhaustive	110	53	53	3	0.0566038
CP017827	complement(122600)	Exhaustive	108	52	52	2	0.0384615
CP017827	122910	Exhaustive	105	54	54	2	0.037037
CP017827	123749	Exhaustive	83	42	42	2	0.047619
CP017827	124172	Exhaustive	69	41	41	2	0.0487805
CP017827	124380	Exhaustive	95	47	47	2	0.0425532
CP017827	124390	Exhaustive	95	48	48	2	0.0416667
CP017827	complement(124476)	Exhaustive	99	40	40	2	0.05
CP017827	complement(124560)	Exhaustive	99	40	40	2	0.05
CP017827	complement(124561)	Exhaustive	98	39	39	2	0.0512821
CP017827	124608	Exhaustive	96	58	58	2	0.0344828
CP017827	complement(124663)	Exhaustive	93	44	44	2	0.0454545
CP017827	124939	Exhaustive	71	40	40	2	0.05
CP017827	complement(125017)	Exhaustive	86	43	43	2	0.0465116
CP017827	125150	Exhaustive	91	46	46	2	0.0434783
CP017827	complement(125271)	Exhaustive	91	55	55	3	0.0545455
CP017827	127974	Exhaustive	83	49	49	2	0.0408163
CP017827	complement(128217)	Exhaustive	102	48	48	2	0.0416667
CP017827	complement(128315)	Exhaustive	104	53	53	2	0.0377358
CP017827	complement(128355)	Exhaustive	99	52	52	2	0.0384615
CP017827	complement(128374)	Exhaustive	104	55	55	2	0.0363636
CP017827	complement(128921)	Exhaustive	83	59	59	2	0.0338983
CP017827	complement(129260)	Exhaustive	92	60	60	2	0.0333333
CP017827	complement(129336)	Exhaustive	94	61	61	2	0.0327869
CP017827	complement(129923)	Exhaustive	79	35	35	2	0.0571429
CP017827	129960	Exhaustive	75	38	38	3	0.0789474
CP017827	130010	Exhaustive	81	38	38	2	0.0526316
CP017827	130488	Exhaustive	99	57	57	2	0.0350877
CP017827	130643	Exhaustive	101	60	60	2	0.0333333
CP017827	complement(130716)	Exhaustive	99	49	49	2	0.0408163
CP017827	complement(131004)	Exhaustive	91	49	49	3	0.0612245
CP017827	131050	Exhaustive	96	46	46	3	0.0652174
CP017827	complement(131108)	Exhaustive	105	58	58	2	0.0344828
CP017827	131298	Exhaustive	92	39	39	2	0.0512821
CP017827	complement(131320)	Exhaustive	97	60	60	2	0.0333333
CP017827	131324	Exhaustive	98	37	37	2	0.0540541
CP017827	complement(132715)	Exhaustive	91	47	47	2	0.0425532
CP017827	complement(132774)	Exhaustive	95	55	55	3	0.0545455
CP017827	132801	Exhaustive	92	36	36	2	0.0555556
CP017827	complement(132850)	Exhaustive	101	62	62	3	0.0483871
CP017827	133166	Exhaustive	75	38	38	2	0.0526316
CP017827	complement(133414)	Exhaustive	80	48	48	2	0.0416667
CP017827	complement(134210)	Exhaustive	82	46	46	2	0.0434783
CP017827	complement(134407)	Exhaustive	94	47	47	2	0.0425532
CP017827	complement(135359)	Exhaustive	92	52	52	2	0.0384615
CP017827	135393	Exhaustive	99	44	44	2	0.0454545
CP017827	complement(136253)	Exhaustive	104	58	58	2	0.0344828
CP017827	complement(137029)	Exhaustive	75	44	44	2	0.0454545
CP017827	complement(137189)	Exhaustive	84	55	55	2	0.0363636
CP017827	complement(137469)	Exhaustive	86	50	50	2	0.04
CP017827	complement(137582)	Exhaustive	61	29	29	2	0.0689655
CP017827	complement(137589)	Exhaustive	63	30	30	2	0.0666667
CP017827	137966	Exhaustive	90	69	69	2	0.0289855
CP017827	138110	Exhaustive	94	70	70	2	0.0285714
CP017827	complement(138409)	Exhaustive	86	38	38	2	0.0526316
CP017827	complement(138746)	Exhaustive	103	57	57	2	0.0350877
CP017827	138772	Exhaustive	102	42	42	2	0.047619
CP017827	139180	Exhaustive	104	39	39	2	0.0512821
CP017827	complement(139313)	Exhaustive	120	67	67	2	0.0298507
CP017827	complement(139527)	Exhaustive	103	43	43	2	0.0465116
CP017827	complement(139794)	Exhaustive	101	49	49	2	0.0408163
CP017827	complement(139826)	Exhaustive	97	48	48	2	0.0416667
CP017827	141078	Exhaustive	93	52	52	2	0.0384615
CP017827	141115	Exhaustive	93	51	51	2	0.0392157
CP017827	141403	Exhaustive	90	45	45	2	0.0444444
CP017827	141554	Exhaustive	88	43	43	2	0.0465116
CP017827	complement(141719)	Exhaustive	108	57	56	3	0.0535714
CP017827	complement(141724)	Exhaustive	108	56	56	2	0.0357143
CP017827	complement(141738)	Exhaustive	105	55	55	2	0.0363636
CP017827	142558	Exhaustive	93	37	37	2	0.0540541
CP017827	142609	Exhaustive	90	34	34	2	0.0588235
CP017827	142657	Exhaustive	88	35	35	2	0.0571429
CP017827	142666	Exhaustive	89	35	35	2	0.0571429
CP017827	142669	Exhaustive	89	35	35	2	0.0571429
CP017827	142675	Exhaustive	93	39	39	2	0.0512821
CP017827	142695	Exhaustive	90	38	38	2	0.0526316
CP017827	complement(143281)	Exhaustive	87	42	42	2	0.047619
CP017827	143471	Exhaustive	77	36	36	2	0.0555556
CP017827	143615	Exhaustive	88	45	45	2	0.0444444
CP017827	complement(144181)	Exhaustive	130	66	66	2	0.030303
CP017827	144211	Exhaustive	129	69	69	2	0.0289855
CP017827	complement(144228)	Exhaustive	130	60	60	6	0.1
CP017827	144246	Exhaustive	124	66	66	2	0.030303
CP017827	complement(144283)	Exhaustive	127	57	57	4	0.0701754
CP017827	144313	Exhaustive	135	71	71	3	0.0422535
CP017827	complement(144692)	Exhaustive	86	42	42	2	0.047619
CP017827	complement(145063)	Exhaustive	90	61	61	2	0.0327869
CP017827	145720	Exhaustive	92	38	38	2	0.0526316
CP017827	146576	Exhaustive	80	47	47	2	0.0425532
CP017827	148814	Exhaustive	88	47	47	2	0.0425532
CP017827	complement(148954)	Exhaustive	111	56	56	2	0.0357143
CP017827	149162	Exhaustive	98	58	58	2	0.0344828
CP017827	150036	Exhaustive	95	51	51	2	0.0392157
CP017827	150046	Exhaustive	90	50	50	2	0.04
CP017827	150076	Exhaustive	93	49	49	2	0.0408163
CP017827	complement(150623)	Exhaustive	76	53	53	2	0.0377358
CP017827	150981	Exhaustive	87	47	47	2	0.0425532
CP017827	151288	Exhaustive	92	37	37	2	0.0540541
CP017827	complement(151474)	Exhaustive	65	36	36	2	0.0555556
CP017827	complement(151936)	Exhaustive	99	55	55	2	0.0363636
CP017827	152924	Exhaustive	86	37	37	2	0.0540541
CP017827	complement(152939)	Exhaustive	88	52	52	2	0.0384615
CP017827	complement(153117)	Exhaustive	79	56	56	2	0.0357143
CP017827	complement(153262)	Exhaustive	75	53	53	2	0.0377358
CP017827	complement(153273)	Exhaustive	71	49	49	2	0.0408163
CP017827	153459	Exhaustive	96	46	46	3	0.0652174
CP017827	complement(153561)	Exhaustive	99	48	48	2	0.0416667
CP017827	153568	Exhaustive	101	52	52	3	0.0576923
CP017827	complement(153585)	Exhaustive	105	48	48	2	0.0416667
CP017827	complement(153597)	Exhaustive	110	51	51	2	0.0392157
CP017827	153603	Exhaustive	112	60	60	4	0.0666667
CP017827	complement(153608)	Exhaustive	116	55	55	3	0.0545455
CP017827	complement(153641)	Exhaustive	114	58	58	2	0.0344828
CP017827	complement(153650)	Exhaustive	111	56	56	3	0.0535714
CP017827	154005	Exhaustive	119	69	69	4	0.057971
CP017827	complement(154085)	Exhaustive	112	46	46	2	0.0434783
CP017827	complement(154098)	Exhaustive	108	45	45	2	0.0444444
CP017827	complement(154110)	Exhaustive	102	45	45	3	0.0666667
CP017827	154145	Exhaustive	97	55	55	4	0.0727273
CP017827	complement(154169)	Exhaustive	98	43	43	3	0.0697674
CP017827	complement(154190)	Exhaustive	96	46	46	4	0.0869565
CP017827	complement(154195)	Exhaustive	95	45	45	2	0.0444444
CP017827	154226	Exhaustive	94	51	51	2	0.0392157
CP017827	154232	Exhaustive	95	53	53	2	0.0377358
CP017827	complement(154233)	Exhaustive	95	42	42	2	0.047619
CP017827	complement(154249)	Exhaustive	90	43	43	5	0.116279
CP017827	154465	Exhaustive	83	45	45	3	0.0666667
CP017827	154520	Exhaustive	86	47	47	3	0.0638298
CP017827	154522	Exhaustive	87	47	47	2	0.0425532
CP017827	complement(155160)	Exhaustive	94	65	65	2	0.0307692
CP017827	155576	Exhaustive	106	56	56	2	0.0357143
CP017827	complement(155814)	Exhaustive	93	49	49	2	0.0408163
CP017827	155830	Exhaustive	89	44	44	2	0.0454545
CP017827	complement(156122)	Exhaustive	89	50	50	2	0.04
CP017827	complement(156378)	Exhaustive	92	27	27	2	0.0740741
CP017827	complement(156564)	Exhaustive	91	43	43	2	0.0465116
CP017827	157362	Exhaustive	84	47	47	2	0.0425532
CP017827	complement(157589)	Exhaustive	85	39	39	2	0.0512821
CP017827	157844	Exhaustive	83	39	39	2	0.0512821
CP017827	complement(158002)	Exhaustive	88	50	50	2	0.04
CP017827	complement(158657)	Exhaustive	75	45	45	2	0.0444444
CP017827	complement(158685)	Exhaustive	86	52	52	2	0.0384615
CP017827	158762	Exhaustive	89	36	36	2	0.0555556
CP017827	complement(158870)	Exhaustive	90	52	52	2	0.0384615
CP017827	158880	Exhaustive	89	40	40	2	0.05
CP017827	complement(158885)	Exhaustive	90	49	49	2	0.0408163
CP017827	159005	Exhaustive	95	51	51	2	0.0392157
CP017827	159006	Exhaustive	92	50	50	2	0.04
CP017827	159350	Exhaustive	92	62	61	2	0.0327869
CP017827	complement(159487)	Exhaustive	88	40	40	2	0.05
CP017827	complement(159616)	Exhaustive	99	48	48	2	0.0416667
CP017827	159748	Exhaustive	112	59	59	2	0.0338983
CP017827	complement(160328)	Exhaustive	90	44	44	2	0.0454545
CP017827	complement(160997)	Exhaustive	107	53	53	2	0.0377358
CP017827	161400	Exhaustive	111	44	44	2	0.0454545
CP017827	161731	Exhaustive	89	41	41	2	0.0487805
CP017827	complement(162413)	Exhaustive	76	41	41	2	0.0487805
CP017827	162673	Exhaustive	87	25	25	2	0.08
CP017827	complement(162847)	Exhaustive	62	40	40	2	0.05
CP017827	163728	Exhaustive	97	51	51	2	0.0392157
CP017827	164065	Exhaustive	86	45	45	2	0.0444444
CP017827	164073	Exhaustive	86	45	45	2	0.0444444
CP017827	complement(165645)	Exhaustive	76	47	47	2	0.0425532
CP017827	166030	Exhaustive	97	48	48	2	0.0416667
CP017827	166213	Exhaustive	88	35	35	2	0.0571429
CP017827	166320	Exhaustive	89	36	36	2	0.0555556
CP017827	complement(166739)	Exhaustive	98	52	52	2	0.0384615
CP017827	complement(166861)	Exhaustive	90	51	51	2	0.0392157
CP017827	167358	Exhaustive	103	70	70	2	0.0285714
CP017827	168390	Exhaustive	107	40	40	2	0.05
CP017827	complement(168456)	Exhaustive	88	50	50	3	0.06
CP017827	complement(168561)	Exhaustive	73	43	43	2	0.0465116
CP017827	169066	Exhaustive	96	43	43	2	0.0465116
CP017827	complement(169089)	Exhaustive	96	54	54	2	0.037037
CP017827	complement(169395)	Exhaustive	76	33	33	2	0.0606061
CP017827	169961	Exhaustive	98	65	65	2	0.0307692
CP017827	complement(170770)	Exhaustive	87	30	30	2	0.0666667
CP017827	170891	Exhaustive	92	61	61	2	0.0327869
CP017827	complement(171805)	Exhaustive	82	33	33	2	0.0606061
CP017827	172006	Exhaustive	89	61	61	2	0.0327869
CP017827	172393	Exhaustive	97	76	76	2	0.0263158
CP017827	complement(172546)	Exhaustive	102	46	46	2	0.0434783
CP017827	complement(172837)	Exhaustive	78	53	52	2	0.0384615
CP017827	complement(172953)	Exhaustive	85	56	56	2	0.0357143
CP017827	173127	Exhaustive	82	38	38	2	0.0526316
CP017827	complement(173373)	Exhaustive	101	51	51	2	0.0392157
CP017827	173426	Exhaustive	94	46	46	2	0.0434783
CP017827	173660	Exhaustive	88	42	42	2	0.047619
CP017827	173806	Exhaustive	86	41	41	2	0.0487805
CP017827	173824	Exhaustive	84	40	40	2	0.05
CP017827	173952	Exhaustive	109	55	55	2	0.0363636
CP017827	complement(174117)	Exhaustive	86	38	38	2	0.0526316
CP017827	complement(174323)	Exhaustive	77	46	46	2	0.0434783
CP017827	complement(174352)	Exhaustive	82	44	44	2	0.0454545
CP017827	complement(174853)	Exhaustive	91	48	48	2	0.0416667
CP017827	complement(175102)	Exhaustive	91	43	43	2	0.0465116
CP017827	complement(175777)	Exhaustive	84	33	33	2	0.0606061
CP017827	complement(175915)	Exhaustive	84	34	34	2	0.0588235
CP017827	176322	Exhaustive	85	38	38	2	0.0526316
CP017827	176430	Exhaustive	87	44	44	2	0.0454545
CP017827	176900	Exhaustive	88	50	50	2	0.04
CP017827	complement(177179)	Exhaustive	110	48	48	2	0.0416667
CP017827	177293	Exhaustive	94	53	53	2	0.0377358
CP017827	177316	Exhaustive	97	56	56	3	0.0535714
CP017827	177328	Exhaustive	93	54	54	2	0.037037
CP017827	177399	Exhaustive	109	53	53	2	0.0377358
CP017827	177517	Exhaustive	113	46	46	2	0.0434783
CP017827	178191	Exhaustive	83	50	50	2	0.04
CP017827	complement(178625)	Exhaustive	77	19	19	2	0.105263
CP017827	179706	Exhaustive	70	51	51	2	0.0392157
CP017827	complement(179870)	Exhaustive	87	24	24	2	0.0833333
CP017827	complement(180079)	Exhaustive	93	21	21	2	0.0952381
CP017827	complement(180202)	Exhaustive	85	36	36	3	0.0833333
CP017827	180285	Exhaustive	105	54	54	2	0.037037
CP017827	complement(180318)	Exhaustive	101	55	55	2	0.0363636
CP017827	180863	Exhaustive	121	58	58	2	0.0344828
CP017827	complement(180934)	Exhaustive	118	63	63	2	0.031746
CP017827	180990	Exhaustive	118	54	54	2	0.037037
CP017827	181057	Exhaustive	126	61	61	3	0.0491803
CP017827	181096	Exhaustive	122	56	56	2	0.0357143
CP017827	complement(181286)	Exhaustive	116	66	66	3	0.0454545
CP017827	complement(181439)	Exhaustive	91	48	48	2	0.0416667
CP017827	181542	Exhaustive	105	55	55	2	0.0363636
CP017827	complement(181599)	Exhaustive	109	53	53	3	0.0566038
CP017827	complement(181615)	Exhaustive	102	51	51	2	0.0392157
CP017827	complement(182090)	Exhaustive	98	58	58	2	0.0344828
CP017827	182145	Exhaustive	97	33	33	2	0.0606061
CP017827	complement(182875)	Exhaustive	76	32	32	2	0.0625
CP017827	182995	Exhaustive	91	51	51	2	0.0392157
CP017827	complement(183138)	Exhaustive	100	49	49	2	0.0408163
CP017827	complement(183565)	Exhaustive	80	40	40	2	0.05
CP017827	complement(184210)	Exhaustive	100	50	50	2	0.04
CP017827	complement(184341)	Exhaustive	91	41	41	2	0.0487805
CP017827	184563	Exhaustive	80	38	38	2	0.0526316
CP017827	184731	Exhaustive	85	37	37	2	0.0540541
CP017827	184734	Exhaustive	84	37	37	2	0.0540541
CP017827	184893	Exhaustive	99	52	52	2	0.0384615
CP017827	185014	Exhaustive	92	44	44	2	0.0454545
CP017827	185427	Exhaustive	63	40	40	2	0.05
CP017827	185556	Exhaustive	81	54	54	2	0.037037
CP017827	185747	Exhaustive	86	53	53	2	0.0377358
CP017827	185942	Exhaustive	109	52	52	2	0.0384615
CP017827	186023	Exhaustive	102	50	50	2	0.04
CP017827	complement(186179)	Exhaustive	108	61	61	2	0.0327869
CP017827	186184	Exhaustive	109	49	49	2	0.0408163
CP017827	complement(186280)	Exhaustive	92	48	48	2	0.0416667
CP017827	complement(186457)	Exhaustive	74	35	35	2	0.0571429
CP017827	complement(186649)	Exhaustive	99	43	43	2	0.0465116
CP017827	186857	Exhaustive	103	46	46	2	0.0434783
CP017827	complement(186887)	Exhaustive	103	56	56	2	0.0357143
CP017827	complement(187649)	Exhaustive	68	31	31	2	0.0645161
CP017827	complement(187754)	Exhaustive	76	35	35	2	0.0571429
CP017827	188238	Exhaustive	89	47	47	2	0.0425532
CP017827	188247	Exhaustive	89	46	46	2	0.0434783
CP017827	188262	Exhaustive	91	48	48	2	0.0416667
CP017827	188345	Exhaustive	93	56	56	2	0.0357143
CP017827	188357	Exhaustive	93	57	57	2	0.0350877
CP017827	188447	Exhaustive	90	57	57	2	0.0350877
CP017827	complement(188648)	Exhaustive	112	41	41	3	0.0731707
CP017827	complement(190353)	Exhaustive	85	47	47	2	0.0425532
CP017827	190553	Exhaustive	101	52	52	2	0.0384615
CP017827	complement(190769)	Exhaustive	90	44	43	2	0.0465116
CP017827	complement(190915)	Exhaustive	102	51	51	2	0.0392157
CP017827	complement(190926)	Exhaustive	101	52	52	2	0.0384615
CP017827	complement(190935)	Exhaustive	99	50	50	2	0.04
CP017827	complement(190956)	Exhaustive	99	52	52	2	0.0384615
CP017827	191872	Exhaustive	93	36	36	2	0.0555556
CP017827	191919	Exhaustive	97	39	39	2	0.0512821
CP017827	191981	Exhaustive	101	37	37	2	0.0540541
CP017827	complement(192738)	Exhaustive	111	52	52	2	0.0384615
CP017827	complement(192796)	Exhaustive	103	59	59	2	0.0338983
CP017827	complement(193150)	Exhaustive	89	48	48	2	0.0416667
CP017827	193922	Exhaustive	96	35	35	2	0.0571429
CP017827	194094	Exhaustive	81	32	32	2	0.0625
CP017827	194194	Exhaustive	72	34	34	2	0.0588235
CP017827	194709	Exhaustive	72	39	39	2	0.0512821
CP017827	complement(195509)	Exhaustive	96	49	49	2	0.0408163
CP017827	195933	Exhaustive	28	28	28	2	0.0714286
CP017827	197368	Exhaustive	102	61	61	2	0.0327869
CP017827	197406	Exhaustive	110	66	66	2	0.030303
CP017827	complement(197454)	Exhaustive	114	43	43	2	0.0465116
CP017827	197654	Exhaustive	86	43	43	2	0.0465116
CP017827	complement(197924)	Exhaustive	100	60	60	3	0.05
CP017827	198066	Exhaustive	83	27	27	2	0.0740741
CP017827	complement(198684)	Exhaustive	82	51	51	2	0.0392157
CP017827	complement(198767)	Exhaustive	94	61	61	2	0.0327869
CP017827	complement(199096)	Exhaustive	61	34	34	2	0.0588235
CP017827	complement(199741)	Exhaustive	63	55	55	2	0.0363636
CP017827	complement(200472)	Exhaustive	92	47	47	2	0.0425532
CP017827	201264	Exhaustive	85	34	34	2	0.0588235
CP017827	201308	Exhaustive	97	41	41	3	0.0731707
CP017827	complement(201319)	Exhaustive	102	56	56	3	0.0535714
CP017827	complement(201380)	Exhaustive	119	65	65	3	0.0461538
CP017827	201391	Exhaustive	120	56	56	3	0.0535714
CP017827	complement(201415)	Exhaustive	117	60	60	3	0.05
CP017827	201434	Exhaustive	116	59	58	9	0.155172
CP017827	201452	Exhaustive	118	62	62	4	0.0645161
CP017827	201455	Exhaustive	118	63	63	2	0.031746
CP017827	201489	Exhaustive	110	60	60	2	0.0333333
CP017827	201497	Exhaustive	110	60	59	2	0.0338983
CP017827	201505	Exhaustive	112	61	61	3	0.0491803
CP017827	201513	Exhaustive	108	58	58	3	0.0517241
CP017827	201521	Exhaustive	111	59	59	5	0.0847458
CP017827	201554	Exhaustive	106	54	54	4	0.0740741
CP017827	201702	Exhaustive	72	47	47	2	0.0425532
CP017827	complement(202077)	Exhaustive	77	37	37	2	0.0540541
CP017827	complement(202147)	Exhaustive	82	38	38	2	0.0526316
CP017827	complement(202201)	Exhaustive	80	39	39	2	0.0512821
CP017827	202341	Exhaustive	75	30	30	2	0.0666667
CP017827	complement(202410)	Exhaustive	79	48	47	2	0.0425532
CP017827	complement(202657)	Exhaustive	105	62	61	2	0.0327869
CP017827	202671	Exhaustive	109	47	47	2	0.0425532
CP017827	complement(202684)	Exhaustive	109	61	61	4	0.0655738
CP017827	202718	Exhaustive	115	54	54	2	0.037037
CP017827	202730	Exhaustive	116	55	55	2	0.0363636
CP017827	202778	Exhaustive	124	58	58	5	0.0862069
CP017827	202791	Exhaustive	128	58	58	3	0.0517241
CP017827	complement(202799)	Exhaustive	129	71	71	3	0.0422535
CP017827	202828	Exhaustive	117	51	51	2	0.0392157
CP017827	202855	Exhaustive	121	56	56	2	0.0357143
CP017827	202869	Exhaustive	119	55	55	2	0.0363636
CP017827	complement(203275)	Exhaustive	81	45	45	2	0.0444444
CP017827	complement(204512)	Exhaustive	84	36	36	2	0.0555556
CP017827	complement(204547)	Exhaustive	95	43	43	3	0.0697674
CP017827	204585	Exhaustive	105	60	60	2	0.0333333
CP017827	complement(205957)	Exhaustive	74	56	56	2	0.0357143
CP017827	complement(205992)	Exhaustive	76	57	57	2	0.0350877
CP017827	complement(206035)	Exhaustive	80	63	63	2	0.031746
CP017827	complement(206058)	Exhaustive	76	61	61	2	0.0327869
CP017827	complement(206067)	Exhaustive	76	61	61	2	0.0327869
CP017827	complement(206083)	Exhaustive	74	60	60	2	0.0333333
CP017827	complement(206247)	Exhaustive	57	45	45	2	0.0444444
CP017827	206502	Exhaustive	93	54	54	2	0.037037
CP017827	206509	Exhaustive	92	54	54	2	0.037037
CP017827	206578	Exhaustive	89	49	49	2	0.0408163
CP017827	206582	Exhaustive	88	47	47	2	0.0425532
CP017827	206745	Exhaustive	85	44	43	2	0.0465116
CP017827	206900	Exhaustive	80	55	55	2	0.0363636
CP017827	208210	Exhaustive	114	50	49	2	0.0408163
CP017827	208688	Exhaustive	90	42	42	2	0.047619
CP017827	complement(209119)	Exhaustive	96	61	61	2	0.0327869
CP017827	complement(209181)	Exhaustive	87	59	59	2	0.0338983
CP017827	complement(209348)	Exhaustive	91	55	55	2	0.0363636
CP017827	complement(209379)	Exhaustive	89	54	54	2	0.037037
CP017827	complement(209444)	Exhaustive	97	62	62	3	0.0483871
CP017827	complement(209627)	Exhaustive	90	55	55	2	0.0363636
CP017827	complement(209794)	Exhaustive	100	60	60	2	0.0333333
CP017827	complement(210414)	Exhaustive	73	24	24	2	0.0833333
CP017827	210596	Exhaustive	91	53	53	2	0.0377358
CP017827	complement(210653)	Exhaustive	93	43	43	3	0.0697674
CP017827	210807	Exhaustive	92	44	44	2	0.0454545
CP017827	complement(211035)	Exhaustive	107	57	57	2	0.0350877
CP017827	complement(211200)	Exhaustive	103	59	59	4	0.0677966
CP017827	complement(211220)	Exhaustive	104	60	60	2	0.0333333
CP017827	complement(211235)	Exhaustive	111	61	61	2	0.0327869
CP017827	211278	Exhaustive	115	51	51	2	0.0392157
CP017827	complement(211290)	Exhaustive	113	65	65	2	0.0307692
CP017827	complement(211296)	Exhaustive	111	64	64	2	0.03125
CP017827	211368	Exhaustive	108	47	47	3	0.0638298
CP017827	complement(211530)	Exhaustive	93	45	45	2	0.0444444
CP017827	212898	Exhaustive	78	37	37	2	0.0540541
CP017827	complement(212947)	Exhaustive	83	46	46	2	0.0434783
CP017827	complement(212977)	Exhaustive	78	42	42	2	0.047619
CP017827	complement(213056)	Exhaustive	81	46	46	2	0.0434783
CP017827	complement(213212)	Exhaustive	70	44	43	2	0.0465116
CP017827	213387	Exhaustive	84	41	41	2	0.0487805
CP017827	213719	Exhaustive	74	45	45	2	0.0444444
CP017827	complement(214868)	Exhaustive	91	44	44	2	0.0454545
CP017827	215054	Exhaustive	98	38	38	2	0.0526316
CP017827	complement(215262)	Exhaustive	116	73	73	2	0.0273973
CP017827	215299	Exhaustive	117	44	44	2	0.0454545
CP017827	215608	Exhaustive	99	47	47	2	0.0425532
CP017827	complement(215619)	Exhaustive	101	50	50	2	0.04
CP017827	complement(215938)	Exhaustive	96	47	47	3	0.0638298
CP017827	complement(216469)	Exhaustive	80	40	40	2	0.05
CP017827	complement(216849)	Exhaustive	117	64	64	2	0.03125
CP017827	complement(216893)	Exhaustive	100	58	58	2	0.0344828
CP017827	complement(217423)	Exhaustive	90	53	53	2	0.0377358
CP017827	218045	Exhaustive	84	45	45	2	0.0444444
CP017827	218387	Exhaustive	75	40	38	2	0.0526316
CP017827	complement(218505)	Exhaustive	96	46	46	2	0.0434783
CP017827	complement(218621)	Exhaustive	115	54	54	2	0.037037
CP017827	complement(218693)	Exhaustive	123	60	60	2	0.0333333
CP017827	218698	Exhaustive	120	62	62	2	0.0322581
CP017827	complement(218737)	Exhaustive	124	66	66	2	0.030303
CP017827	218751	Exhaustive	125	55	55	2	0.0363636
CP017827	complement(218759)	Exhaustive	121	66	66	2	0.030303
CP017827	218761	Exhaustive	122	55	55	3	0.0545455
CP017827	218840	Exhaustive	111	45	45	2	0.0444444
CP017827	218850	Exhaustive	111	41	41	3	0.0731707
CP017827	218861	Exhaustive	104	35	35	3	0.0857143
CP017827	complement(218885)	Exhaustive	102	68	68	2	0.0294118
CP017827	complement(219142)	Exhaustive	86	54	54	2	0.037037
CP017827	complement(219146)	Exhaustive	87	55	55	2	0.0363636
CP017827	219192	Exhaustive	84	38	38	2	0.0526316
CP017827	219257	Exhaustive	82	36	36	2	0.0555556
CP017827	complement(219333)	Exhaustive	80	48	48	2	0.0416667
CP017827	complement(219549)	Exhaustive	75	54	54	2	0.037037
CP017827	complement(220266)	Exhaustive	81	28	28	2	0.0714286
CP017827	complement(221217)	Exhaustive	88	46	46	2	0.0434783
CP017827	221284	Exhaustive	87	38	38	2	0.0526316
CP017827	221547	Exhaustive	101	56	56	2	0.0357143
CP017827	complement(221696)	Exhaustive	89	35	35	2	0.0571429
CP017827	221761	Exhaustive	88	50	50	2	0.04
CP017827	complement(222603)	Exhaustive	123	73	73	2	0.0273973
CP017827	complement(222617)	Exhaustive	123	73	73	2	0.0273973
CP017827	complement(222695)	Exhaustive	112	74	74	3	0.0405405
CP017827	222718	Exhaustive	116	39	39	4	0.102564
CP017827	222731	Exhaustive	117	38	38	2	0.0526316
CP017827	222732	Exhaustive	117	38	38	2	0.0526316
CP017827	222749	Exhaustive	114	37	37	2	0.0540541
CP017827	222808	Exhaustive	114	38	38	3	0.0789474
CP017827	222822	Exhaustive	120	39	39	2	0.0512821
CP017827	222917	Exhaustive	120	41	41	2	0.0487805
CP017827	222927	Exhaustive	121	42	42	2	0.047619
CP017827	222944	Exhaustive	123	43	43	2	0.0465116
CP017827	223005	Exhaustive	114	47	47	4	0.0851064
CP017827	complement(223008)	Exhaustive	113	66	66	3	0.0454545
CP017827	223027	Exhaustive	111	43	43	3	0.0697674
CP017827	complement(223501)	Exhaustive	88	55	55	2	0.0363636
CP017827	complement(224520)	Exhaustive	74	31	31	2	0.0645161
CP017827	complement(224613)	Exhaustive	71	34	34	4	0.117647
CP017827	225115	Exhaustive	88	48	48	2	0.0416667
CP017827	225737	Exhaustive	82	42	42	2	0.047619
CP017827	225946	Exhaustive	96	58	58	2	0.0344828
CP017827	226070	Exhaustive	101	63	63	2	0.031746
CP017827	complement(226160)	Exhaustive	94	40	40	3	0.075
CP017827	complement(226320)	Exhaustive	93	42	42	2	0.047619
CP017827	complement(227053)	Exhaustive	85	26	26	2	0.0769231
CP017827	complement(227068)	Exhaustive	88	29	29	2	0.0689655
CP017827	complement(227443)	Exhaustive	84	40	40	2	0.05
CP017827	complement(227449)	Exhaustive	85	41	41	2	0.0487805
CP017827	complement(227455)	Exhaustive	87	42	42	2	0.047619
CP017827	complement(227459)	Exhaustive	86	41	41	2	0.0487805
CP017827	228087	Exhaustive	99	61	61	2	0.0327869
CP017827	228209	Exhaustive	84	53	53	3	0.0566038
CP017827	complement(229096)	Exhaustive	101	50	50	2	0.04
CP017827	complement(229247)	Exhaustive	92	45	45	2	0.0444444
CP017827	complement(229405)	Exhaustive	83	51	51	2	0.0392157
CP017827	complement(229409)	Exhaustive	83	51	51	3	0.0588235
CP017827	complement(229411)	Exhaustive	81	50	50	2	0.04
CP017827	complement(229434)	Exhaustive	86	54	54	2	0.037037
CP017827	complement(229442)	Exhaustive	82	51	51	2	0.0392157
CP017827	complement(229443)	Exhaustive	82	51	51	2	0.0392157
CP017827	229530	Exhaustive	94	32	31	2	0.0645161
CP017827	229576	Exhaustive	95	28	28	2	0.0714286
CP017827	complement(229579)	Exhaustive	93	66	66	3	0.0454545
CP017827	complement(229587)	Exhaustive	92	66	66	2	0.030303
CP017827	229600	Exhaustive	90	29	29	2	0.0689655
CP017827	complement(229958)	Exhaustive	102	65	65	2	0.0307692
CP017827	complement(230026)	Exhaustive	111	69	69	2	0.0289855
CP017827	230185	Exhaustive	94	49	49	2	0.0408163
CP017827	230358	Exhaustive	82	40	40	2	0.05
CP017827	complement(230899)	Exhaustive	106	45	45	2	0.0444444
CP017827	230928	Exhaustive	104	58	58	2	0.0344828
CP017827	complement(231196)	Exhaustive	97	56	56	2	0.0357143
CP017827	231500	Exhaustive	105	74	74	2	0.027027
CP017827	231607	Exhaustive	85	61	61	2	0.0327869
CP017827	231787	Exhaustive	71	55	55	2	0.0363636
CP017827	231792	Exhaustive	69	53	53	2	0.0377358
CP017827	232267	Exhaustive	85	67	67	2	0.0298507
CP017827	232429	Exhaustive	102	76	76	2	0.0263158
CP017827	232495	Exhaustive	101	71	71	2	0.028169
CP017827	232609	Exhaustive	103	40	40	2	0.05
CP017827	232630	Exhaustive	98	36	36	2	0.0555556
CP017827	232646	Exhaustive	96	35	35	2	0.0571429
CP017827	232647	Exhaustive	96	35	35	2	0.0571429
CP017827	232685	Exhaustive	98	31	31	2	0.0645161
CP017827	232709	Exhaustive	102	30	30	2	0.0666667
CP017827	232713	Exhaustive	100	29	29	2	0.0689655
CP017827	232716	Exhaustive	100	29	29	2	0.0689655
CP017827	232717	Exhaustive	100	29	29	2	0.0689655
CP017827	232719	Exhaustive	99	28	28	2	0.0714286
CP017827	232721	Exhaustive	99	28	28	2	0.0714286
CP017827	232725	Exhaustive	102	27	27	2	0.0740741
CP017827	232761	Exhaustive	102	27	27	2	0.0740741
CP017827	232799	Exhaustive	109	30	30	2	0.0666667
CP017827	complement(232804)	Exhaustive	107	78	78	2	0.025641
CP017827	complement(232836)	Exhaustive	111	84	84	2	0.0238095
CP017827	232837	Exhaustive	110	25	25	2	0.08
CP017827	232864	Exhaustive	112	25	25	2	0.08
CP017827	233052	Exhaustive	121	43	43	2	0.0465116
CP017827	complement(233103)	Exhaustive	108	67	67	2	0.0298507
CP017827	233446	Exhaustive	102	48	48	2	0.0416667
CP017827	complement(233610)	Exhaustive	93	46	46	2	0.0434783
CP017827	233671	Exhaustive	95	49	49	2	0.0408163
CP017827	233870	Exhaustive	78	45	45	2	0.0444444
CP017827	233907	Exhaustive	71	40	40	2	0.05
CP017827	233976	Exhaustive	70	45	45	2	0.0444444
CP017827	complement(234555)	Exhaustive	97	49	49	2	0.0408163
CP017827	234654	Exhaustive	91	38	38	3	0.0789474
CP017827	complement(234684)	Exhaustive	96	54	54	2	0.037037
CP017827	complement(234687)	Exhaustive	95	53	53	5	0.0943396
CP017827	complement(234701)	Exhaustive	93	53	53	4	0.0754717
CP017827	complement(235187)	Exhaustive	95	59	59	4	0.0677966
CP017827	complement(235202)	Exhaustive	95	59	59	4	0.0677966
CP017827	complement(235213)	Exhaustive	96	61	61	3	0.0491803
CP017827	235239	Exhaustive	97	40	40	3	0.075
CP017827	235498	Exhaustive	124	42	42	3	0.0714286
CP017827	235669	Exhaustive	120	47	47	2	0.0425532
CP017827	complement(235879)	Exhaustive	79	45	45	3	0.0666667
CP017827	236149	Exhaustive	100	41	41	2	0.0487805
CP017827	236183	Exhaustive	102	45	45	2	0.0444444
CP017827	complement(236926)	Exhaustive	92	56	56	2	0.0357143
CP017827	complement(238436)	Exhaustive	110	63	63	2	0.031746
CP017827	238588	Exhaustive	87	43	43	2	0.0465116
CP017827	238802	Exhaustive	89	52	52	2	0.0384615
CP017827	238916	Exhaustive	91	55	55	2	0.0363636
CP017827	238974	Exhaustive	83	50	50	2	0.04
CP017827	complement(239005)	Exhaustive	85	35	35	2	0.0571429
CP017827	complement(239074)	Exhaustive	80	40	40	2	0.05
CP017827	239559	Exhaustive	95	59	59	2	0.0338983
CP017827	239598	Exhaustive	91	59	58	2	0.0344828
CP017827	complement(240191)	Exhaustive	80	47	47	2	0.0425532
CP017827	complement(240482)	Exhaustive	99	55	55	2	0.0363636
CP017827	complement(240880)	Exhaustive	81	49	49	2	0.0408163
CP017827	complement(241183)	Exhaustive	85	44	44	2	0.0454545
CP017827	241600	Exhaustive	106	60	60	2	0.0333333
CP017827	complement(242044)	Exhaustive	91	58	58	2	0.0344828
CP017827	242820	Exhaustive	99	60	60	3	0.05
CP017827	242912	Exhaustive	85	50	50	2	0.04
CP017827	complement(243178)	Exhaustive	92	46	46	2	0.0434783
CP017827	complement(243565)	Exhaustive	70	35	35	2	0.0571429
CP017827	243832	Exhaustive	77	36	36	2	0.0555556
CP017827	complement(244129)	Exhaustive	82	48	48	2	0.0416667
CP017827	complement(244711)	Exhaustive	79	55	55	2	0.0363636
CP017827	complement(244927)	Exhaustive	103	75	75	2	0.0266667
CP017827	complement(244954)	Exhaustive	104	74	74	2	0.027027
CP017827	246095	Exhaustive	103	63	63	2	0.031746
CP017827	246100	Exhaustive	105	63	63	2	0.031746
CP017827	246156	Exhaustive	100	58	58	2	0.0344828
CP017827	complement(246451)	Exhaustive	117	67	67	2	0.0298507
CP017827	complement(246472)	Exhaustive	110	64	64	3	0.046875
CP017827	246487	Exhaustive	106	44	44	4	0.0909091
CP017827	complement(246512)	Exhaustive	104	59	59	3	0.0508475
CP017827	246521	Exhaustive	105	45	45	3	0.0666667
CP017827	complement(246595)	Exhaustive	114	66	66	2	0.030303
CP017827	246650	Exhaustive	102	49	49	2	0.0408163
CP017827	complement(246758)	Exhaustive	89	45	45	2	0.0444444
CP017827	246939	Exhaustive	92	38	38	2	0.0526316
CP017827	247197	Exhaustive	98	42	42	2	0.047619
CP017827	247426	Exhaustive	95	49	49	3	0.0612245
CP017827	247600	Exhaustive	110	60	60	2	0.0333333
CP017827	248120	Exhaustive	75	46	46	2	0.0434783
CP017827	248373	Exhaustive	97	53	53	2	0.0377358
CP017827	complement(248490)	Exhaustive	96	49	49	2	0.0408163
CP017827	complement(248719)	Exhaustive	89	49	49	2	0.0408163
CP017827	248954	Exhaustive	75	44	44	2	0.0454545
CP017827	249788	Exhaustive	78	62	61	2	0.0327869
CP017827	complement(250280)	Exhaustive	82	43	43	2	0.0465116
CP017827	complement(250441)	Exhaustive	92	57	57	2	0.0350877
CP017827	251179	Exhaustive	79	28	28	2	0.0714286
CP017827	251272	Exhaustive	83	30	30	2	0.0666667
CP017827	251389	Exhaustive	100	51	51	2	0.0392157
CP017827	complement(251481)	Exhaustive	119	59	59	2	0.0338983
CP017827	251658	Exhaustive	100	46	46	2	0.0434783
CP017827	complement(251868)	Exhaustive	79	43	42	2	0.047619
CP017827	complement(251990)	Exhaustive	83	47	47	2	0.0425532
CP017827	252665	Exhaustive	89	38	38	2	0.0526316
CP017827	252913	Exhaustive	94	52	52	2	0.0384615
CP017827	252914	Exhaustive	93	52	52	2	0.0384615
CP017827	253331	Exhaustive	80	34	34	2	0.0588235
CP017827	253406	Exhaustive	89	41	41	2	0.0487805
CP017827	253467	Exhaustive	94	48	48	2	0.0416667
CP017827	253490	Exhaustive	96	52	52	2	0.0384615
CP017827	complement(253519)	Exhaustive	92	37	37	2	0.0540541
CP017827	253677	Exhaustive	95	64	64	2	0.03125
CP017827	complement(254188)	Exhaustive	91	49	49	2	0.0408163
CP017827	254248	Exhaustive	93	46	46	2	0.0434783
CP017827	complement(254513)	Exhaustive	94	46	46	2	0.0434783
CP017827	254580	Exhaustive	88	46	46	2	0.0434783
CP017827	254626	Exhaustive	82	40	40	2	0.05
CP017827	254652	Exhaustive	91	45	45	2	0.0444444
CP017827	254905	Exhaustive	95	58	58	2	0.0344828
CP017827	255026	Exhaustive	83	48	48	2	0.0416667
CP017827	255133	Exhaustive	80	41	41	2	0.0487805
CP017827	complement(255134)	Exhaustive	83	42	42	2	0.047619
CP017827	255147	Exhaustive	87	43	43	2	0.0465116
CP017827	complement(255673)	Exhaustive	76	38	38	2	0.0526316
CP017827	255939	Exhaustive	94	38	38	2	0.0526316
CP017827	complement(255998)	Exhaustive	87	50	50	2	0.04
CP017827	256058	Exhaustive	91	44	44	2	0.0454545
CP017827	complement(256160)	Exhaustive	85	37	37	2	0.0540541
CP017827	256164	Exhaustive	85	48	48	2	0.0416667
CP017827	256169	Exhaustive	84	49	49	2	0.0408163
CP017827	256230	Exhaustive	91	53	53	2	0.0377358
CP017827	complement(256430)	Exhaustive	114	37	37	2	0.0540541
CP017827	256509	Exhaustive	115	65	65	2	0.0307692
CP017827	complement(256799)	Exhaustive	110	50	49	2	0.0408163
CP017827	256949	Exhaustive	106	63	63	2	0.031746
CP017827	257426	Exhaustive	91	40	40	2	0.05
CP017827	complement(257692)	Exhaustive	94	38	38	2	0.0526316
CP017827	complement(257921)	Exhaustive	82	41	41	2	0.0487805
CP017827	complement(258001)	Exhaustive	87	46	46	2	0.0434783
CP017827	258074	Exhaustive	87	41	41	2	0.0487805
CP017827	258120	Exhaustive	94	47	47	2	0.0425532
CP017827	complement(258173)	Exhaustive	95	42	42	2	0.047619
CP017827	258359	Exhaustive	102	48	48	2	0.0416667
CP017827	259259	Exhaustive	28	23	23	2	0.0869565
CP017827	complement(259706)	Exhaustive	69	50	50	2	0.04
CP017827	complement(260126)	Exhaustive	49	30	30	2	0.0666667
CP017827	complement(260689)	Exhaustive	76	50	50	2	0.04
CP017827	complement(260696)	Exhaustive	78	50	50	2	0.04
CP017827	complement(261458)	Exhaustive	90	64	64	2	0.03125
CP017827	262885	Exhaustive	95	49	49	2	0.0408163
CP017827	262913	Exhaustive	92	44	44	2	0.0454545
CP017827	263103	Exhaustive	83	32	32	2	0.0625
CP017827	complement(263448)	Exhaustive	87	55	55	2	0.0363636
CP017827	complement(263747)	Exhaustive	97	49	49	2	0.0408163
CP017827	complement(263763)	Exhaustive	96	48	48	2	0.0416667
CP017827	263812	Exhaustive	100	53	53	3	0.0566038
CP017827	complement(264544)	Exhaustive	63	17	17	3	0.176471
CP017827	265254	Exhaustive	99	46	45	3	0.0666667
CP017827	265992	Exhaustive	98	55	55	2	0.0363636
CP017827	266076	Exhaustive	92	59	59	2	0.0338983
CP017827	complement(266447)	Exhaustive	78	42	42	2	0.047619
CP017827	complement(267040)	Exhaustive	89	58	58	2	0.0344828
CP017827	complement(267447)	Exhaustive	83	48	48	2	0.0416667
CP017827	267469	Exhaustive	82	37	37	2	0.0540541
CP017827	267701	Exhaustive	92	59	58	2	0.0344828
CP017827	268693	Exhaustive	108	68	68	2	0.0294118
CP017827	complement(268901)	Exhaustive	96	63	63	2	0.031746
CP017827	complement(269292)	Exhaustive	109	87	87	2	0.0229885
CP017827	270945	Exhaustive	37	37	37	2	0.0540541
CP017827	272742	Exhaustive	77	28	28	2	0.0714286
CP017827	273750	Exhaustive	86	41	41	2	0.0487805
CP017827	273798	Exhaustive	85	48	48	2	0.0416667
CP017827	274010	Exhaustive	83	51	51	2	0.0392157
CP017827	274127	Exhaustive	84	52	51	2	0.0392157
CP017827	274650	Exhaustive	101	56	56	2	0.0357143
CP017827	complement(275014)	Exhaustive	95	54	54	2	0.037037
CP017827	complement(276278)	Exhaustive	127	64	64	2	0.03125
CP017827	277093	Exhaustive	100	67	67	2	0.0298507
CP017827	complement(277162)	Exhaustive	89	36	36	2	0.0555556
CP017827	complement(277651)	Exhaustive	80	43	43	2	0.0465116
CP017827	278070	Exhaustive	83	64	64	2	0.03125
CP017827	278124	Exhaustive	83	60	60	2	0.0333333
CP017827	complement(278411)	Exhaustive	105	50	50	2	0.04
CP017827	complement(278431)	Exhaustive	108	50	50	2	0.04
CP017827	278780	Exhaustive	69	24	24	2	0.0833333
CP017827	279441	Exhaustive	73	37	37	2	0.0540541
CP017827	complement(280393)	Exhaustive	84	46	46	2	0.0434783
CP017827	280408	Exhaustive	83	36	36	2	0.0555556
CP017827	280460	Exhaustive	79	34	34	2	0.0588235
CP017827	complement(280946)	Exhaustive	112	71	71	2	0.028169
CP017827	complement(281026)	Exhaustive	103	64	64	2	0.03125
CP017827	281294	Exhaustive	94	46	46	2	0.0434783
CP017827	281553	Exhaustive	85	47	47	2	0.0425532
CP017827	282240	Exhaustive	91	47	47	2	0.0425532
CP017827	282433	Exhaustive	109	64	64	2	0.03125
CP017827	complement(282558)	Exhaustive	98	40	40	2	0.05
CP017827	complement(282949)	Exhaustive	83	42	42	2	0.047619
CP017827	283762	Exhaustive	81	48	48	2	0.0416667
CP017827	complement(283882)	Exhaustive	89	43	43	2	0.0465116
CP017827	284302	Exhaustive	96	53	53	2	0.0377358
CP017827	284372	Exhaustive	104	56	56	3	0.0535714
CP017827	complement(284513)	Exhaustive	98	39	39	2	0.0512821
CP017827	complement(284613)	Exhaustive	99	45	45	2	0.0444444
CP017827	complement(285427)	Exhaustive	105	50	50	2	0.04
CP017827	complement(285601)	Exhaustive	83	42	42	2	0.047619
CP017827	complement(285996)	Exhaustive	98	46	46	2	0.0434783
CP017827	complement(286324)	Exhaustive	87	38	38	2	0.0526316
CP017827	complement(286332)	Exhaustive	88	39	39	2	0.0512821
CP017827	complement(286605)	Exhaustive	97	58	58	2	0.0344828
CP017827	complement(286684)	Exhaustive	96	46	46	2	0.0434783
CP017827	complement(286874)	Exhaustive	102	47	47	2	0.0425532
CP017827	complement(286954)	Exhaustive	99	54	54	2	0.037037
CP017827	287023	Exhaustive	97	48	48	2	0.0416667
CP017827	287250	Exhaustive	86	37	37	2	0.0540541
CP017827	287255	Exhaustive	86	38	38	2	0.0526316
CP017827	287297	Exhaustive	90	36	36	2	0.0555556
CP017827	288307	Exhaustive	81	48	48	2	0.0416667
CP017827	288470	Exhaustive	87	52	52	2	0.0384615
CP017827	288531	Exhaustive	103	59	59	2	0.0338983
CP017827	288757	Exhaustive	88	41	41	2	0.0487805
CP017827	complement(289030)	Exhaustive	87	60	60	2	0.0333333
CP017827	complement(289609)	Exhaustive	100	43	43	2	0.0465116
CP017827	complement(289617)	Exhaustive	99	44	44	2	0.0454545
CP017827	289646	Exhaustive	92	52	52	2	0.0384615
CP017827	289669	Exhaustive	85	45	45	2	0.0444444
CP017827	289800	Exhaustive	91	38	38	2	0.0526316
CP017827	complement(289893)	Exhaustive	85	56	56	2	0.0357143
CP017827	290001	Exhaustive	107	40	40	2	0.05
CP017827	290247	Exhaustive	81	51	51	3	0.0588235
CP017827	complement(290372)	Exhaustive	81	36	36	2	0.0555556
CP017827	complement(290382)	Exhaustive	79	36	36	2	0.0555556
CP017827	290539	Exhaustive	114	49	49	2	0.0408163
CP017827	291565	Exhaustive	50	40	40	2	0.05
CP017827	293219	Exhaustive	88	36	36	2	0.0555556
CP017827	294226	Exhaustive	102	49	49	2	0.0408163
CP017827	294255	Exhaustive	109	55	55	2	0.0363636
CP017827	294530	Exhaustive	113	62	62	2	0.0322581
CP017827	294776	Exhaustive	90	49	49	2	0.0408163
CP017827	294988	Exhaustive	96	53	53	2	0.0377358
CP017827	295702	Exhaustive	92	39	39	2	0.0512821
CP017827	295878	Exhaustive	92	52	52	2	0.0384615
CP017827	296009	Exhaustive	94	48	48	2	0.0416667
CP017827	296605	Exhaustive	85	57	57	2	0.0350877
CP017827	complement(296813)	Exhaustive	81	27	27	2	0.0740741
CP017827	complement(297981)	Exhaustive	105	54	54	2	0.037037
CP017827	298012	Exhaustive	99	46	46	2	0.0434783
CP017827	complement(298692)	Exhaustive	85	43	43	3	0.0697674
CP017827	complement(298764)	Exhaustive	79	41	41	2	0.0487805
CP017827	complement(298767)	Exhaustive	80	42	42	2	0.047619
CP017827	complement(298779)	Exhaustive	86	42	42	2	0.047619
CP017827	complement(298782)	Exhaustive	87	42	42	2	0.047619
CP017827	complement(298785)	Exhaustive	89	44	44	2	0.0454545
CP017827	complement(298794)	Exhaustive	92	46	46	2	0.0434783
CP017827	complement(298802)	Exhaustive	95	46	46	2	0.0434783
CP017827	complement(298808)	Exhaustive	95	46	46	2	0.0434783
CP017827	complement(298810)	Exhaustive	95	46	46	2	0.0434783
CP017827	complement(298814)	Exhaustive	94	45	45	2	0.0444444
CP017827	complement(298815)	Exhaustive	93	44	44	3	0.0681818
CP017827	complement(298822)	Exhaustive	92	43	43	2	0.0465116
CP017827	complement(298824)	Exhaustive	90	42	42	3	0.0714286
CP017827	complement(298826)	Exhaustive	92	44	44	4	0.0909091
CP017827	complement(298834)	Exhaustive	92	43	43	3	0.0697674
CP017827	complement(298853)	Exhaustive	91	45	45	2	0.0444444
CP017827	complement(298854)	Exhaustive	92	46	46	2	0.0434783
CP017827	complement(298861)	Exhaustive	88	43	43	2	0.0465116
CP017827	complement(298864)	Exhaustive	87	43	43	2	0.0465116
CP017827	complement(298866)	Exhaustive	87	43	43	3	0.0697674
CP017827	complement(298874)	Exhaustive	85	42	42	2	0.047619
CP017827	complement(298878)	Exhaustive	84	42	42	2	0.047619
CP017827	complement(298879)	Exhaustive	85	42	42	2	0.047619
CP017827	complement(298880)	Exhaustive	86	43	42	2	0.047619
CP017827	complement(298944)	Exhaustive	84	41	41	2	0.0487805
CP017827	complement(298972)	Exhaustive	79	37	37	2	0.0540541
CP017827	complement(298985)	Exhaustive	79	40	40	3	0.075
CP017827	299188	Exhaustive	89	45	45	2	0.0444444
CP017827	299311	Exhaustive	84	42	42	2	0.047619
CP017827	299339	Exhaustive	86	45	45	2	0.0444444
CP017827	299371	Exhaustive	93	48	48	2	0.0416667
CP017827	299454	Exhaustive	79	47	47	2	0.0425532
CP017827	299459	Exhaustive	80	48	48	2	0.0416667
CP017827	299462	Exhaustive	78	48	48	2	0.0416667
CP017827	299463	Exhaustive	78	48	48	2	0.0416667
CP017827	299465	Exhaustive	77	47	47	2	0.0425532
CP017827	299467	Exhaustive	79	48	48	2	0.0416667
CP017827	299471	Exhaustive	79	47	47	2	0.0425532
CP017827	299478	Exhaustive	78	46	46	2	0.0434783
CP017827	299479	Exhaustive	80	47	47	2	0.0425532
CP017827	299481	Exhaustive	80	47	47	2	0.0425532
CP017827	299489	Exhaustive	83	50	50	2	0.04
CP017827	complement(299495)	Exhaustive	86	36	36	2	0.0555556
CP017827	299594	Exhaustive	96	55	55	2	0.0363636
CP017827	299607	Exhaustive	96	53	53	2	0.0377358
CP017827	299763	Exhaustive	89	47	47	2	0.0425532
CP017827	300204	Exhaustive	94	40	40	2	0.05
CP017827	300635	Exhaustive	89	55	55	3	0.0545455
CP017827	300647	Exhaustive	89	55	55	2	0.0363636
CP017827	300708	Exhaustive	100	65	65	2	0.0307692
CP017827	300942	Exhaustive	97	55	55	2	0.0363636
CP017827	301580	Exhaustive	64	43	43	2	0.0465116
CP017827	complement(301672)	Exhaustive	71	26	26	2	0.0769231
CP017827	complement(301822)	Exhaustive	85	43	43	2	0.0465116
CP017827	complement(301881)	Exhaustive	88	42	42	2	0.047619
CP017827	complement(301888)	Exhaustive	86	42	42	2	0.047619
CP017827	complement(301924)	Exhaustive	85	41	41	2	0.0487805
CP017827	301967	Exhaustive	87	41	41	2	0.0487805
CP017827	complement(302004)	Exhaustive	89	52	52	2	0.0384615
CP017827	complement(302114)	Exhaustive	96	61	61	2	0.0327869
CP017827	302885	Exhaustive	85	36	36	2	0.0555556
CP017827	complement(303003)	Exhaustive	110	58	58	2	0.0344828
CP017827	complement(303014)	Exhaustive	106	53	53	2	0.0377358
CP017827	complement(303099)	Exhaustive	96	40	40	2	0.05
CP017827	complement(303176)	Exhaustive	90	32	32	2	0.0625
CP017827	303299	Exhaustive	95	59	59	2	0.0338983
CP017827	303322	Exhaustive	98	56	56	2	0.0357143
CP017827	complement(303405)	Exhaustive	107	53	53	2	0.0377358
CP017827	303481	Exhaustive	97	46	46	2	0.0434783
CP017827	complement(303524)	Exhaustive	104	57	57	3	0.0526316
CP017827	complement(303525)	Exhaustive	104	58	58	2	0.0344828
CP017827	304881	Exhaustive	89	49	49	2	0.0408163
CP017827	305745	Exhaustive	65	42	41	2	0.0487805
CP017827	306254	Exhaustive	82	52	52	2	0.0384615
CP017827	complement(306485)	Exhaustive	94	39	39	2	0.0512821
CP017827	306645	Exhaustive	102	60	60	2	0.0333333
CP017827	306652	Exhaustive	103	60	60	2	0.0333333
CP017827	complement(306723)	Exhaustive	120	63	63	2	0.031746
CP017827	complement(306730)	Exhaustive	119	62	62	4	0.0645161
CP017827	complement(306739)	Exhaustive	120	63	63	2	0.031746
CP017827	complement(306770)	Exhaustive	121	63	63	2	0.031746
CP017827	complement(306824)	Exhaustive	119	57	57	2	0.0350877
CP017827	complement(306830)	Exhaustive	118	58	58	3	0.0517241
CP017827	complement(306846)	Exhaustive	112	58	58	4	0.0689655
CP017827	306852	Exhaustive	111	53	53	4	0.0754717
CP017827	306865	Exhaustive	107	50	50	2	0.04
CP017827	306885	Exhaustive	108	50	50	4	0.08
CP017827	306908	Exhaustive	104	45	45	3	0.0666667
CP017827	complement(306935)	Exhaustive	105	58	58	2	0.0344828
CP017827	complement(306970)	Exhaustive	98	51	51	4	0.0784314
CP017827	307159	Exhaustive	113	54	54	2	0.037037
CP017827	307189	Exhaustive	114	55	55	2	0.0363636
CP017827	307356	Exhaustive	116	57	57	2	0.0350877
CP017827	307398	Exhaustive	123	66	66	3	0.0454545
CP017827	307413	Exhaustive	122	65	65	2	0.0307692
CP017827	307418	Exhaustive	120	65	65	2	0.0307692
CP017827	307457	Exhaustive	113	62	62	2	0.0322581
CP017827	307521	Exhaustive	114	63	63	5	0.0793651
CP017827	308001	Exhaustive	96	44	44	2	0.0454545
CP017827	308331	Exhaustive	80	39	39	2	0.0512821
CP017827	complement(308713)	Exhaustive	81	42	42	2	0.047619
CP017827	complement(308861)	Exhaustive	81	32	32	2	0.0625
CP017827	complement(309242)	Exhaustive	76	34	34	2	0.0588235
CP017827	complement(309428)	Exhaustive	89	47	47	2	0.0425532
CP017827	complement(309430)	Exhaustive	90	47	47	2	0.0425532
CP017827	complement(310422)	Exhaustive	82	40	40	2	0.05
CP017827	310986	Exhaustive	80	38	38	2	0.0526316
CP017827	311104	Exhaustive	73	41	41	2	0.0487805
CP017827	311148	Exhaustive	65	42	42	2	0.047619
CP017827	311618	Exhaustive	106	60	60	2	0.0333333
CP017827	311665	Exhaustive	110	61	61	2	0.0327869
CP017827	312683	Exhaustive	74	24	24	2	0.0833333
CP017827	313020	Exhaustive	77	31	31	2	0.0645161
CP017827	313312	Exhaustive	84	41	41	2	0.0487805
CP017827	313491	Exhaustive	95	43	43	2	0.0465116
CP017827	314014	Exhaustive	87	33	33	2	0.0606061
CP017827	complement(314690)	Exhaustive	76	45	45	2	0.0444444
CP017827	314926	Exhaustive	85	45	45	2	0.0444444
CP017827	315158	Exhaustive	85	46	46	2	0.0434783
CP017827	316506	Exhaustive	114	63	63	2	0.031746
CP017827	complement(316534)	Exhaustive	115	55	55	2	0.0363636
CP017827	complement(316556)	Exhaustive	114	54	54	2	0.037037
CP017827	complement(316660)	Exhaustive	131	66	66	3	0.0454545
CP017827	complement(316682)	Exhaustive	129	64	64	2	0.03125
CP017827	complement(316771)	Exhaustive	115	54	54	2	0.037037
CP017827	316805	Exhaustive	124	69	69	2	0.0289855
CP017827	316826	Exhaustive	115	66	66	2	0.030303
CP017827	316842	Exhaustive	118	66	65	2	0.0307692
CP017827	316872	Exhaustive	121	68	68	2	0.0294118
CP017827	316895	Exhaustive	126	68	68	2	0.0294118
CP017827	complement(316979)	Exhaustive	137	64	64	3	0.046875
CP017827	complement(316999)	Exhaustive	133	62	62	3	0.0483871
CP017827	317013	Exhaustive	137	74	74	3	0.0405405
CP017827	complement(317042)	Exhaustive	142	63	63	2	0.031746
CP017827	317050	Exhaustive	140	77	77	3	0.038961
CP017827	complement(317062)	Exhaustive	140	64	64	2	0.03125
CP017827	317068	Exhaustive	137	76	76	5	0.0657895
CP017827	complement(317075)	Exhaustive	139	59	59	4	0.0677966
CP017827	complement(317106)	Exhaustive	142	65	65	4	0.0615385
CP017827	317130	Exhaustive	133	72	72	6	0.0833333
CP017827	317135	Exhaustive	133	74	74	2	0.027027
CP017827	317170	Exhaustive	131	71	71	2	0.028169
CP017827	complement(317176)	Exhaustive	134	63	63	6	0.0952381
CP017827	complement(317204)	Exhaustive	137	70	70	2	0.0285714
CP017827	317216	Exhaustive	137	67	67	3	0.0447761
CP017827	complement(317235)	Exhaustive	132	67	67	3	0.0447761
CP017827	317250	Exhaustive	129	65	65	6	0.0923077
CP017827	317260	Exhaustive	133	72	72	4	0.0555556
CP017827	complement(317295)	Exhaustive	131	62	61	3	0.0491803
CP017827	complement(317334)	Exhaustive	134	72	72	6	0.0833333
CP017827	317369	Exhaustive	123	49	49	2	0.0408163
CP017827	317380	Exhaustive	128	53	53	3	0.0566038
CP017827	complement(317389)	Exhaustive	133	77	77	6	0.0779221
CP017827	317408	Exhaustive	137	57	57	4	0.0701754
CP017827	317419	Exhaustive	132	55	55	2	0.0363636
CP017827	complement(317647)	Exhaustive	88	42	42	2	0.047619
CP017827	317774	Exhaustive	84	35	35	2	0.0571429
CP017827	complement(317842)	Exhaustive	88	52	52	2	0.0384615
CP017827	complement(317954)	Exhaustive	87	43	43	2	0.0465116
CP017827	complement(317955)	Exhaustive	88	43	43	2	0.0465116
CP017827	complement(318062)	Exhaustive	79	37	37	2	0.0540541
CP017827	318570	Exhaustive	88	55	55	3	0.0545455
CP017827	318833	Exhaustive	109	65	65	2	0.0307692
CP017827	complement(318969)	Exhaustive	95	47	47	2	0.0425532
CP017827	319278	Exhaustive	83	45	45	2	0.0444444
CP017827	319312	Exhaustive	83	47	47	2	0.0425532
CP017827	320074	Exhaustive	96	52	52	2	0.0384615
CP017827	complement(320084)	Exhaustive	96	45	45	2	0.0444444
CP017827	complement(320671)	Exhaustive	106	51	51	2	0.0392157
CP017827	complement(320708)	Exhaustive	111	56	56	2	0.0357143
CP017827	320740	Exhaustive	120	63	63	2	0.031746
CP017827	320744	Exhaustive	121	63	63	2	0.031746
CP017827	complement(320759)	Exhaustive	132	67	67	3	0.0447761
CP017827	complement(320775)	Exhaustive	132	69	69	2	0.0289855
CP017827	complement(320786)	Exhaustive	132	68	68	5	0.0735294
CP017827	320795	Exhaustive	129	62	62	2	0.0322581
CP017827	320813	Exhaustive	123	59	59	2	0.0338983
CP017827	320814	Exhaustive	123	59	59	3	0.0508475
CP017827	320835	Exhaustive	124	57	57	5	0.0877193
CP017827	320874	Exhaustive	130	63	63	2	0.031746
CP017827	320880	Exhaustive	130	62	62	2	0.0322581
CP017827	320907	Exhaustive	122	60	60	2	0.0333333
CP017827	320925	Exhaustive	121	61	61	3	0.0491803
CP017827	complement(320939)	Exhaustive	125	62	62	5	0.0806452
CP017827	complement(321111)	Exhaustive	83	36	36	2	0.0555556
CP017827	complement(321613)	Exhaustive	87	48	48	2	0.0416667
CP017827	complement(322103)	Exhaustive	122	56	56	3	0.0535714
CP017827	322133	Exhaustive	125	67	67	2	0.0298507
CP017827	322140	Exhaustive	124	65	65	2	0.0307692
CP017827	322195	Exhaustive	128	62	62	3	0.0483871
CP017827	complement(322208)	Exhaustive	129	69	69	2	0.0289855
CP017827	complement(322271)	Exhaustive	131	72	72	2	0.0277778
CP017827	complement(322276)	Exhaustive	129	73	73	2	0.0273973
CP017827	complement(322297)	Exhaustive	125	73	73	2	0.0273973
CP017827	complement(322523)	Exhaustive	109	56	56	2	0.0357143
CP017827	323361	Exhaustive	86	43	43	2	0.0465116
CP017827	323494	Exhaustive	93	50	50	2	0.04
CP017827	complement(323568)	Exhaustive	100	48	48	2	0.0416667
CP017827	complement(323686)	Exhaustive	114	64	64	3	0.046875
CP017827	complement(324233)	Exhaustive	70	34	34	2	0.0588235
CP017827	complement(324738)	Exhaustive	101	50	50	2	0.04
CP017827	complement(324808)	Exhaustive	112	53	53	3	0.0566038
CP017827	complement(324839)	Exhaustive	112	57	57	2	0.0350877
CP017827	324855	Exhaustive	116	58	58	2	0.0344828
CP017827	324882	Exhaustive	110	56	56	3	0.0535714
CP017827	324914	Exhaustive	107	54	54	2	0.037037
CP017827	324923	Exhaustive	107	53	53	2	0.0377358
CP017827	324972	Exhaustive	89	44	43	6	0.139535
CP017827	complement(324984)	Exhaustive	91	46	46	4	0.0869565
CP017827	complement(325042)	Exhaustive	86	52	52	2	0.0384615
CP017827	complement(325339)	Exhaustive	109	61	61	3	0.0491803
CP017827	325355	Exhaustive	107	50	50	3	0.06
CP017827	325560	Exhaustive	97	55	55	2	0.0363636
CP017827	complement(326071)	Exhaustive	82	55	55	2	0.0363636
CP017827	326709	Exhaustive	82	43	43	2	0.0465116
CP017827	326732	Exhaustive	80	42	42	2	0.047619
CP017827	complement(326911)	Exhaustive	92	38	38	2	0.0526316
CP017827	326964	Exhaustive	90	48	48	2	0.0416667
CP017827	327210	Exhaustive	74	46	46	2	0.0434783
CP017827	327808	Exhaustive	105	38	38	2	0.0526316
CP017827	complement(327854)	Exhaustive	107	66	66	3	0.0454545
CP017827	complement(327859)	Exhaustive	110	68	68	3	0.0441176
CP017827	complement(328231)	Exhaustive	76	44	44	2	0.0454545
CP017827	complement(329460)	Exhaustive	72	44	44	2	0.0454545
CP017827	complement(329492)	Exhaustive	81	43	43	2	0.0465116
CP017827	complement(329680)	Exhaustive	91	37	37	3	0.0810811
CP017827	330849	Exhaustive	102	65	65	2	0.0307692
CP017827	330908	Exhaustive	105	66	66	2	0.030303
CP017827	330909	Exhaustive	105	65	65	2	0.0307692
CP017827	330914	Exhaustive	104	64	64	2	0.03125
CP017827	complement(331516)	Exhaustive	77	29	29	2	0.0689655
CP017827	332700	Exhaustive	90	49	49	2	0.0408163
CP017827	333036	Exhaustive	87	48	48	2	0.0416667
CP017827	complement(334280)	Exhaustive	57	47	47	2	0.0425532
CP017827	complement(334610)	Exhaustive	85	39	39	2	0.0512821
CP017827	complement(334700)	Exhaustive	104	48	48	2	0.0416667
CP017827	complement(335843)	Exhaustive	78	38	38	2	0.0526316
CP017827	complement(335998)	Exhaustive	82	46	46	2	0.0434783
CP017827	complement(336232)	Exhaustive	74	36	36	2	0.0555556
CP017827	complement(336490)	Exhaustive	104	70	70	2	0.0285714
CP017827	complement(336941)	Exhaustive	109	45	45	2	0.0444444
CP017827	336948	Exhaustive	111	66	66	2	0.030303
CP017827	336956	Exhaustive	109	65	65	2	0.0307692
CP017827	337154	Exhaustive	116	65	65	2	0.0307692
CP017827	337910	Exhaustive	89	35	35	2	0.0571429
CP017827	complement(337913)	Exhaustive	88	54	54	2	0.037037
CP017827	complement(338064)	Exhaustive	86	65	65	2	0.0307692
CP017827	338753	Exhaustive	97	56	56	2	0.0357143
CP017827	339634	Exhaustive	73	40	40	2	0.05
CP017827	complement(339791)	Exhaustive	84	35	35	2	0.0571429
CP017827	complement(339931)	Exhaustive	96	51	51	2	0.0392157
CP017827	complement(339975)	Exhaustive	97	57	57	2	0.0350877
CP017827	complement(340157)	Exhaustive	107	58	58	3	0.0517241
CP017827	complement(340172)	Exhaustive	107	55	55	2	0.0363636
CP017827	complement(340477)	Exhaustive	75	43	43	2	0.0465116
CP017827	complement(340641)	Exhaustive	84	53	53	2	0.0377358
CP017827	complement(340799)	Exhaustive	95	56	56	2	0.0357143
CP017827	complement(340805)	Exhaustive	97	56	56	5	0.0892857
CP017827	341024	Exhaustive	90	45	45	2	0.0444444
CP017827	341536	Exhaustive	98	43	43	2	0.0465116
CP017827	341555	Exhaustive	100	48	47	2	0.0425532
CP017827	341573	Exhaustive	95	44	44	2	0.0454545
CP017827	complement(341592)	Exhaustive	93	50	50	2	0.04
CP017827	341650	Exhaustive	87	39	39	2	0.0512821
CP017827	341652	Exhaustive	87	39	39	2	0.0512821
CP017827	341669	Exhaustive	90	43	43	2	0.0465116
CP017827	341673	Exhaustive	88	43	43	2	0.0465116
CP017827	complement(341833)	Exhaustive	73	41	41	2	0.0487805
CP017827	342030	Exhaustive	88	49	49	2	0.0408163
CP017827	complement(342137)	Exhaustive	84	38	38	2	0.0526316
CP017827	complement(342142)	Exhaustive	85	38	38	3	0.0789474
CP017827	complement(342386)	Exhaustive	98	45	45	2	0.0444444
CP017827	complement(342614)	Exhaustive	79	37	37	2	0.0540541
CP017827	complement(342629)	Exhaustive	79	37	37	2	0.0540541
CP017827	342675	Exhaustive	69	43	43	5	0.116279
CP017827	342710	Exhaustive	57	37	36	2	0.0555556
CP017827	343849	Exhaustive	73	54	54	2	0.037037
CP017827	344203	Exhaustive	99	75	75	2	0.0266667
CP017827	344421	Exhaustive	107	79	79	2	0.0253165
CP017827	344920	Exhaustive	95	50	50	2	0.04
CP017827	complement(345045)	Exhaustive	105	53	53	2	0.0377358
CP017827	complement(345056)	Exhaustive	105	56	56	2	0.0357143
CP017827	complement(345324)	Exhaustive	99	52	52	2	0.0384615
CP017827	complement(345336)	Exhaustive	97	53	53	2	0.0377358
CP017827	345584	Exhaustive	101	52	52	2	0.0384615
CP017827	345585	Exhaustive	102	52	52	2	0.0384615
CP017827	complement(345748)	Exhaustive	91	39	39	2	0.0512821
CP017827	complement(345919)	Exhaustive	86	43	43	2	0.0465116
CP017827	complement(346089)	Exhaustive	109	54	54	2	0.037037
CP017827	complement(346092)	Exhaustive	109	53	53	2	0.0377358
CP017827	complement(346727)	Exhaustive	104	53	53	2	0.0377358
CP017827	346981	Exhaustive	89	42	42	2	0.047619
CP017827	347052	Exhaustive	96	51	51	2	0.0392157
CP017827	347118	Exhaustive	95	50	50	2	0.04
CP017827	347119	Exhaustive	96	50	50	2	0.04
CP017827	347120	Exhaustive	96	50	50	2	0.04
CP017827	347122	Exhaustive	96	51	51	2	0.0392157
CP017827	347123	Exhaustive	96	51	51	2	0.0392157
CP017827	347124	Exhaustive	95	51	51	3	0.0588235
CP017827	347126	Exhaustive	95	51	51	3	0.0588235
CP017827	347130	Exhaustive	95	52	52	2	0.0384615
CP017827	347170	Exhaustive	102	57	57	2	0.0350877
CP017827	347198	Exhaustive	109	58	58	2	0.0344828
CP017827	347239	Exhaustive	107	53	53	2	0.0377358
CP017827	347256	Exhaustive	109	54	54	2	0.037037
CP017827	347395	Exhaustive	106	57	57	2	0.0350877
CP017827	347699	Exhaustive	95	47	47	2	0.0425532
CP017827	complement(347778)	Exhaustive	97	45	45	2	0.0444444
CP017827	complement(348075)	Exhaustive	86	40	40	3	0.075
CP017827	348276	Exhaustive	92	48	48	2	0.0416667
CP017827	complement(348806)	Exhaustive	105	54	54	2	0.037037
CP017827	complement(348828)	Exhaustive	106	56	56	3	0.0535714
CP017827	349027	Exhaustive	91	55	55	2	0.0363636
CP017827	349144	Exhaustive	113	63	63	2	0.031746
CP017827	349203	Exhaustive	115	60	60	3	0.05
CP017827	349211	Exhaustive	117	59	59	2	0.0338983
CP017827	complement(349253)	Exhaustive	115	56	56	2	0.0357143
CP017827	complement(349636)	Exhaustive	77	38	38	2	0.0526316
CP017827	complement(349637)	Exhaustive	76	37	37	2	0.0540541
CP017827	complement(349918)	Exhaustive	111	47	47	3	0.0638298
CP017827	349940	Exhaustive	111	66	66	2	0.030303
CP017827	351055	Exhaustive	91	60	60	2	0.0333333
CP017827	351188	Exhaustive	99	63	63	2	0.031746
CP017827	complement(351329)	Exhaustive	110	37	37	2	0.0540541
CP017827	351352	Exhaustive	105	67	67	2	0.0298507
CP017827	complement(351366)	Exhaustive	106	37	37	2	0.0540541
CP017827	complement(351380)	Exhaustive	109	41	41	2	0.0487805
CP017827	complement(351476)	Exhaustive	105	38	38	2	0.0526316
CP017827	complement(351647)	Exhaustive	99	42	42	2	0.047619
CP017827	352209	Exhaustive	110	48	48	2	0.0416667
CP017827	352271	Exhaustive	93	38	38	2	0.0526316
CP017827	complement(352294)	Exhaustive	89	53	53	2	0.0377358
CP017827	complement(352512)	Exhaustive	79	38	38	2	0.0526316
CP017827	352875	Exhaustive	86	29	29	2	0.0689655
CP017827	353048	Exhaustive	78	34	34	2	0.0588235
CP017827	353067	Exhaustive	79	35	35	2	0.0571429
CP017827	353299	Exhaustive	88	53	53	2	0.0377358
CP017827	353416	Exhaustive	101	62	62	2	0.0322581
CP017827	353434	Exhaustive	101	65	65	2	0.0307692
CP017827	353589	Exhaustive	126	79	79	2	0.0253165
CP017827	353696	Exhaustive	124	76	76	2	0.0263158
CP017827	complement(354342)	Exhaustive	98	45	45	2	0.0444444
CP017827	complement(354590)	Exhaustive	102	60	60	2	0.0333333
CP017827	354758	Exhaustive	98	48	48	2	0.0416667
CP017827	354862	Exhaustive	95	43	43	2	0.0465116
CP017827	355642	Exhaustive	92	52	52	2	0.0384615
CP017827	356391	Exhaustive	111	60	60	2	0.0333333
CP017827	356461	Exhaustive	107	56	56	2	0.0357143
CP017827	complement(357173)	Exhaustive	83	38	38	2	0.0526316
CP017827	complement(357214)	Exhaustive	80	35	35	2	0.0571429
CP017827	complement(357688)	Exhaustive	92	37	37	2	0.0540541
CP017827	complement(357695)	Exhaustive	91	34	34	2	0.0588235
CP017827	complement(357782)	Exhaustive	93	38	38	2	0.0526316
CP017827	357801	Exhaustive	95	56	56	3	0.0535714
CP017827	complement(357990)	Exhaustive	92	43	43	2	0.0465116
CP017827	complement(358034)	Exhaustive	92	42	42	2	0.047619
CP017827	358104	Exhaustive	89	46	46	2	0.0434783
CP017827	358276	Exhaustive	107	51	51	2	0.0392157
CP017827	358284	Exhaustive	107	52	52	2	0.0384615
CP017827	358290	Exhaustive	108	53	53	2	0.0377358
CP017827	complement(358314)	Exhaustive	102	55	55	2	0.0363636
CP017827	358505	Exhaustive	99	37	37	2	0.0540541
CP017827	complement(358559)	Exhaustive	92	64	64	2	0.03125
CP017827	359051	Exhaustive	105	55	55	2	0.0363636
CP017827	359148	Exhaustive	100	51	51	2	0.0392157
CP017827	359175	Exhaustive	91	46	46	2	0.0434783
CP017827	complement(359278)	Exhaustive	82	39	39	2	0.0512821
CP017827	360482	Exhaustive	77	29	29	2	0.0689655
CP017827	complement(360485)	Exhaustive	76	47	47	2	0.0425532
CP017827	360624	Exhaustive	84	35	35	2	0.0571429
CP017827	complement(361249)	Exhaustive	107	60	60	2	0.0333333
CP017827	361392	Exhaustive	122	48	48	2	0.0416667
CP017827	361693	Exhaustive	83	45	45	2	0.0444444
CP017827	complement(361995)	Exhaustive	99	44	44	2	0.0454545
CP017827	complement(362001)	Exhaustive	99	43	43	2	0.0465116
CP017827	complement(363075)	Exhaustive	86	28	28	2	0.0714286
CP017827	363164	Exhaustive	83	53	53	3	0.0566038
CP017827	363263	Exhaustive	77	50	50	2	0.04
CP017827	complement(363577)	Exhaustive	84	43	43	2	0.0465116
CP017827	363666	Exhaustive	77	39	39	2	0.0512821
CP017827	364233	Exhaustive	80	54	54	2	0.037037
CP017827	364546	Exhaustive	90	54	53	2	0.0377358
CP017827	complement(364689)	Exhaustive	102	54	54	2	0.037037
CP017827	complement(364720)	Exhaustive	102	54	54	2	0.037037
CP017827	364738	Exhaustive	102	48	48	2	0.0416667
CP017827	364789	Exhaustive	107	50	50	2	0.04
CP017827	364847	Exhaustive	101	49	49	2	0.0408163
CP017827	365116	Exhaustive	105	47	47	2	0.0425532
CP017827	complement(365126)	Exhaustive	103	57	57	2	0.0350877
CP017827	365467	Exhaustive	93	47	47	2	0.0425532
CP017827	complement(365571)	Exhaustive	98	41	41	2	0.0487805
CP017827	365728	Exhaustive	97	60	60	2	0.0333333
CP017827	complement(365747)	Exhaustive	100	41	41	2	0.0487805
CP017827	complement(366385)	Exhaustive	70	44	44	2	0.0454545
CP017827	complement(366453)	Exhaustive	79	43	43	2	0.0465116
CP017827	366485	Exhaustive	83	42	42	2	0.047619
CP017827	366621	Exhaustive	105	60	60	2	0.0333333
CP017827	366776	Exhaustive	96	57	57	3	0.0526316
CP017827	367420	Exhaustive	103	60	60	2	0.0333333
CP017827	367637	Exhaustive	97	58	58	2	0.0344828
CP017827	complement(367887)	Exhaustive	116	55	55	2	0.0363636
CP017827	367893	Exhaustive	117	61	61	2	0.0327869
CP017827	368774	Exhaustive	93	45	45	2	0.0444444
CP017827	368776	Exhaustive	93	45	45	2	0.0444444
CP017827	complement(368893)	Exhaustive	97	49	49	2	0.0408163
CP017827	complement(370170)	Exhaustive	101	54	54	2	0.037037
CP017827	370296	Exhaustive	107	57	57	2	0.0350877
CP017827	370319	Exhaustive	112	58	58	2	0.0344828
CP017827	complement(370382)	Exhaustive	99	40	40	2	0.05
CP017827	370650	Exhaustive	110	52	52	2	0.0384615
CP017827	370864	Exhaustive	103	45	45	2	0.0444444
CP017827	complement(371348)	Exhaustive	85	42	42	3	0.0714286
CP017827	372126	Exhaustive	101	51	51	2	0.0392157
CP017827	complement(372834)	Exhaustive	96	48	48	2	0.0416667
CP017827	373501	Exhaustive	97	63	63	2	0.031746
CP017827	373753	Exhaustive	80	54	53	2	0.0377358
CP017827	complement(373964)	Exhaustive	92	34	34	2	0.0588235
CP017827	374274	Exhaustive	97	63	63	2	0.031746
CP017827	375540	Exhaustive	90	44	44	2	0.0454545
CP017827	complement(375719)	Exhaustive	93	50	50	2	0.04
CP017827	complement(376006)	Exhaustive	91	44	44	2	0.0454545
CP017827	complement(376081)	Exhaustive	96	44	44	2	0.0454545
CP017827	376683	Exhaustive	76	35	35	2	0.0571429
CP017827	376715	Exhaustive	76	39	39	2	0.0512821
CP017827	complement(376777)	Exhaustive	73	31	31	2	0.0645161
CP017827	complement(376818)	Exhaustive	79	31	31	2	0.0645161
CP017827	complement(376955)	Exhaustive	82	34	34	2	0.0588235
CP017827	complement(376958)	Exhaustive	82	34	34	2	0.0588235
CP017827	complement(376960)	Exhaustive	83	34	34	2	0.0588235
CP017827	377083	Exhaustive	89	56	56	2	0.0357143
CP017827	377627	Exhaustive	97	67	67	2	0.0298507
CP017827	complement(377669)	Exhaustive	87	27	27	2	0.0740741
CP017827	378137	Exhaustive	110	68	68	4	0.0588235
CP017827	complement(379223)	Exhaustive	89	47	47	2	0.0425532
CP017827	complement(379536)	Exhaustive	100	62	62	2	0.0322581
CP017827	complement(379735)	Exhaustive	112	64	64	2	0.03125
CP017827	379789	Exhaustive	104	49	49	2	0.0408163
CP017827	380055	Exhaustive	98	45	45	2	0.0444444
CP017827	380166	Exhaustive	88	38	38	2	0.0526316
CP017827	380686	Exhaustive	93	52	52	2	0.0384615
CP017827	380889	Exhaustive	85	54	54	2	0.037037
CP017827	381383	Exhaustive	89	46	46	2	0.0434783
CP017827	381529	Exhaustive	89	49	49	2	0.0408163
CP017827	complement(381668)	Exhaustive	78	34	34	2	0.0588235
CP017827	complement(381741)	Exhaustive	88	36	36	2	0.0555556
CP017827	383025	Exhaustive	97	54	54	2	0.037037
CP017827	383070	Exhaustive	94	54	54	2	0.037037
CP017827	383084	Exhaustive	95	53	53	3	0.0566038
CP017827	383116	Exhaustive	104	56	56	2	0.0357143
CP017827	complement(383287)	Exhaustive	107	49	49	2	0.0408163
CP017827	complement(383366)	Exhaustive	112	46	46	2	0.0434783
CP017827	complement(383506)	Exhaustive	104	57	57	2	0.0350877
CP017827	complement(383620)	Exhaustive	118	61	61	2	0.0327869
CP017827	383765	Exhaustive	100	39	39	2	0.0512821
CP017827	complement(383968)	Exhaustive	98	45	45	3	0.0666667
CP017827	384244	Exhaustive	102	62	62	2	0.0322581
CP017827	385171	Exhaustive	104	39	39	2	0.0512821
CP017827	complement(385358)	Exhaustive	78	38	38	2	0.0526316
CP017827	385545	Exhaustive	99	67	67	2	0.0298507
CP017827	386131	Exhaustive	106	59	59	2	0.0338983
CP017827	386353	Exhaustive	107	70	70	2	0.0285714
CP017827	386398	Exhaustive	109	71	71	2	0.028169
CP017827	386440	Exhaustive	118	75	75	2	0.0266667
CP017827	386528	Exhaustive	119	69	69	2	0.0289855
CP017827	387128	Exhaustive	86	42	42	2	0.047619
CP017827	387339	Exhaustive	86	53	53	2	0.0377358
CP017827	complement(387647)	Exhaustive	96	34	34	2	0.0588235
CP017827	387786	Exhaustive	96	66	66	2	0.030303
CP017827	complement(387898)	Exhaustive	93	36	36	2	0.0555556
CP017827	387961	Exhaustive	104	62	62	2	0.0322581
CP017827	complement(388076)	Exhaustive	104	48	48	2	0.0416667
CP017827	388376	Exhaustive	102	55	55	2	0.0363636
CP017827	388592	Exhaustive	100	44	44	2	0.0454545
CP017827	complement(388806)	Exhaustive	84	47	47	2	0.0425532
CP017827	complement(389247)	Exhaustive	85	37	37	2	0.0540541
CP017827	complement(389440)	Exhaustive	107	62	62	2	0.0322581
CP017827	389738	Exhaustive	96	44	44	2	0.0454545
CP017827	389752	Exhaustive	98	45	45	2	0.0444444
CP017827	389822	Exhaustive	107	53	53	2	0.0377358
CP017827	complement(390067)	Exhaustive	76	37	37	2	0.0540541
CP017827	390946	Exhaustive	99	55	55	2	0.0363636
CP017827	390949	Exhaustive	99	54	54	2	0.037037
CP017827	complement(391679)	Exhaustive	111	53	53	2	0.0377358
CP017827	391833	Exhaustive	105	52	52	2	0.0384615
CP017827	391902	Exhaustive	108	55	55	2	0.0363636
CP017827	complement(392050)	Exhaustive	100	46	46	2	0.0434783
CP017827	complement(392067)	Exhaustive	102	43	43	2	0.0465116
CP017827	complement(392169)	Exhaustive	103	45	45	2	0.0444444
CP017827	392179	Exhaustive	103	56	56	2	0.0357143
CP017827	complement(392572)	Exhaustive	99	61	61	2	0.0327869
CP017827	392897	Exhaustive	103	59	59	2	0.0338983
CP017827	392936	Exhaustive	110	60	60	2	0.0333333
CP017827	392938	Exhaustive	110	60	60	2	0.0333333
CP017827	392943	Exhaustive	110	60	60	2	0.0333333
CP017827	392944	Exhaustive	110	60	60	3	0.05
CP017827	392948	Exhaustive	109	60	60	2	0.0333333
CP017827	392956	Exhaustive	107	60	60	2	0.0333333
CP017827	392959	Exhaustive	105	59	59	2	0.0338983
CP017827	392961	Exhaustive	106	60	60	2	0.0333333
CP017827	392991	Exhaustive	97	53	53	2	0.0377358
CP017827	393005	Exhaustive	97	50	50	2	0.04
CP017827	393008	Exhaustive	100	50	50	2	0.04
CP017827	393014	Exhaustive	99	51	51	2	0.0392157
CP017827	393038	Exhaustive	98	52	52	2	0.0384615
CP017827	393046	Exhaustive	95	51	51	2	0.0392157
CP017827	393049	Exhaustive	94	50	50	2	0.04
CP017827	393056	Exhaustive	93	48	48	2	0.0416667
CP017827	393060	Exhaustive	92	49	49	2	0.0408163
CP017827	393064	Exhaustive	92	49	49	2	0.0408163
CP017827	393067	Exhaustive	92	49	49	2	0.0408163
CP017827	393080	Exhaustive	92	49	49	2	0.0408163
CP017827	393163	Exhaustive	85	47	47	2	0.0425532
CP017827	393166	Exhaustive	86	47	47	2	0.0425532
CP017827	393177	Exhaustive	88	47	47	2	0.0425532
CP017827	393180	Exhaustive	90	48	48	2	0.0416667
CP017827	393207	Exhaustive	81	42	42	2	0.047619
CP017827	393210	Exhaustive	82	42	42	2	0.047619
CP017827	393215	Exhaustive	81	40	40	2	0.05
CP017827	393218	Exhaustive	78	39	39	2	0.0512821
CP017827	393222	Exhaustive	77	37	37	2	0.0540541
CP017827	393223	Exhaustive	78	37	37	2	0.0540541
CP017827	393226	Exhaustive	77	36	36	2	0.0555556
CP017827	393227	Exhaustive	78	37	37	2	0.0540541
CP017827	393250	Exhaustive	85	35	35	2	0.0571429
CP017827	complement(393639)	Exhaustive	93	49	49	2	0.0408163
CP017827	complement(393780)	Exhaustive	91	43	42	2	0.047619
CP017827	394252	Exhaustive	96	51	51	2	0.0392157
CP017827	complement(395375)	Exhaustive	85	47	47	2	0.0425532
CP017827	complement(395849)	Exhaustive	87	51	51	2	0.0392157
CP017827	complement(395852)	Exhaustive	87	50	50	2	0.04
CP017827	complement(395864)	Exhaustive	88	52	52	2	0.0384615
CP017827	396250	Exhaustive	93	50	50	2	0.04
CP017827	396424	Exhaustive	100	52	52	3	0.0576923
CP017827	complement(396447)	Exhaustive	105	52	52	2	0.0384615
CP017827	397029	Exhaustive	79	22	22	2	0.0909091
CP017827	397536	Exhaustive	69	38	38	2	0.0526316
CP017827	397559	Exhaustive	78	45	45	2	0.0444444
CP017827	397561	Exhaustive	78	45	45	2	0.0444444
CP017827	397576	Exhaustive	80	45	45	2	0.0444444
CP017827	397771	Exhaustive	97	58	58	2	0.0344828
CP017827	complement(398083)	Exhaustive	71	43	43	2	0.0465116
CP017827	398482	Exhaustive	57	32	32	2	0.0625
CP017827	398899	Exhaustive	80	42	42	2	0.047619
CP017827	399020	Exhaustive	85	46	46	2	0.0434783
CP017827	complement(399633)	Exhaustive	100	57	57	2	0.0350877
CP017827	399752	Exhaustive	96	50	50	2	0.04
CP017827	complement(400805)	Exhaustive	106	48	48	2	0.0416667
CP017827	complement(401296)	Exhaustive	90	42	42	2	0.047619
CP017827	401360	Exhaustive	77	48	48	2	0.0416667
CP017827	401389	Exhaustive	81	53	53	2	0.0377358
CP017827	402568	Exhaustive	89	50	50	2	0.04
CP017827	402666	Exhaustive	88	47	47	2	0.0425532
CP017827	402667	Exhaustive	89	47	47	2	0.0425532
CP017827	402725	Exhaustive	92	47	47	2	0.0425532
CP017827	complement(403703)	Exhaustive	97	48	47	2	0.0425532
CP017827	complement(403750)	Exhaustive	97	41	41	2	0.0487805
CP017827	403794	Exhaustive	102	58	58	2	0.0344828
CP017827	complement(404525)	Exhaustive	98	46	46	4	0.0869565
CP017827	404580	Exhaustive	100	58	58	2	0.0344828
CP017827	404646	Exhaustive	91	51	51	2	0.0392157
CP017827	405261	Exhaustive	61	25	25	2	0.08
CP017827	405263	Exhaustive	61	25	25	2	0.08
CP017827	405270	Exhaustive	64	27	27	2	0.0740741
CP017827	405271	Exhaustive	64	27	27	2	0.0740741
CP017827	405275	Exhaustive	64	27	27	2	0.0740741
CP017827	405284	Exhaustive	64	28	28	2	0.0714286
CP017827	405286	Exhaustive	62	28	28	2	0.0714286
CP017827	405350	Exhaustive	60	35	35	3	0.0857143
CP017827	405501	Exhaustive	85	55	55	2	0.0363636
CP017827	complement(405773)	Exhaustive	78	37	37	2	0.0540541
CP017827	405777	Exhaustive	80	43	43	3	0.0697674
CP017827	405778	Exhaustive	80	43	43	3	0.0697674
CP017827	405780	Exhaustive	81	43	43	3	0.0697674
CP017827	405790	Exhaustive	83	43	43	4	0.0930233
CP017827	405791	Exhaustive	83	43	43	3	0.0697674
CP017827	405792	Exhaustive	82	42	42	3	0.0714286
CP017827	405794	Exhaustive	82	43	43	3	0.0697674
CP017827	405798	Exhaustive	81	44	43	3	0.0697674
CP017827	405805	Exhaustive	85	48	48	3	0.0625
CP017827	405813	Exhaustive	88	49	49	3	0.0612245
CP017827	405942	Exhaustive	93	54	54	3	0.0555556
CP017827	405945	Exhaustive	93	54	54	3	0.0555556
CP017827	405951	Exhaustive	93	54	54	2	0.037037
CP017827	405953	Exhaustive	93	54	54	3	0.0555556
CP017827	405962	Exhaustive	89	52	52	3	0.0576923
CP017827	405966	Exhaustive	87	51	51	3	0.0588235
CP017827	406135	Exhaustive	78	44	44	2	0.0454545
CP017827	406322	Exhaustive	84	46	46	2	0.0434783
CP017827	complement(406827)	Exhaustive	88	47	47	2	0.0425532
CP017827	complement(407589)	Exhaustive	84	27	27	2	0.0740741
CP017827	complement(408105)	Exhaustive	87	22	22	2	0.0909091
CP017827	complement(408401)	Exhaustive	93	29	29	2	0.0689655
CP017827	410137	Exhaustive	76	42	42	2	0.047619
CP017827	410268	Exhaustive	76	40	40	2	0.05
CP017827	complement(411384)	Exhaustive	53	23	23	2	0.0869565
CP017827	complement(411468)	Exhaustive	34	18	18	2	0.111111
CP017827	411929	Exhaustive	116	64	64	2	0.03125
CP017827	complement(411933)	Exhaustive	117	53	52	2	0.0384615
CP017827	411966	Exhaustive	113	64	64	3	0.046875
CP017827	411991	Exhaustive	120	61	61	6	0.0983607
CP017827	412004	Exhaustive	120	61	61	2	0.0327869
CP017827	complement(412017)	Exhaustive	119	62	62	3	0.0483871
CP017827	412035	Exhaustive	125	60	60	2	0.0333333
CP017827	complement(412055)	Exhaustive	126	65	65	5	0.0769231
CP017827	complement(412061)	Exhaustive	122	63	63	3	0.047619
CP017827	412072	Exhaustive	122	58	58	4	0.0689655
CP017827	complement(412107)	Exhaustive	111	58	58	3	0.0517241
CP017827	412895	Exhaustive	68	42	42	2	0.047619
CP017827	413126	Exhaustive	62	16	16	2	0.125
CP017827	413296	Exhaustive	83	48	48	2	0.0416667
CP017827	complement(413331)	Exhaustive	86	35	35	2	0.0571429
CP017827	413796	Exhaustive	108	75	75	3	0.04
CP017827	413877	Exhaustive	101	68	68	2	0.0294118
CP017827	413916	Exhaustive	102	65	65	2	0.0307692
CP017827	414146	Exhaustive	105	46	46	2	0.0434783
CP017827	complement(414218)	Exhaustive	115	74	74	2	0.027027
CP017827	complement(414820)	Exhaustive	104	55	55	2	0.0363636
CP017827	414845	Exhaustive	111	52	52	2	0.0384615
CP017827	414863	Exhaustive	104	45	45	3	0.0666667
CP017827	415216	Exhaustive	76	22	22	2	0.0909091
CP017827	415780	Exhaustive	83	49	49	2	0.0408163
CP017827	complement(415822)	Exhaustive	88	39	39	2	0.0512821
CP017827	complement(416077)	Exhaustive	94	35	35	2	0.0571429
CP017827	complement(416127)	Exhaustive	99	36	36	2	0.0555556
CP017827	complement(416407)	Exhaustive	100	35	35	2	0.0571429
CP017827	416462	Exhaustive	100	63	62	3	0.0483871
CP017827	416771	Exhaustive	100	59	59	2	0.0338983
CP017827	complement(417551)	Exhaustive	107	51	51	2	0.0392157
CP017827	complement(418053)	Exhaustive	77	45	45	3	0.0666667
CP017827	418152	Exhaustive	75	29	29	2	0.0689655
CP017827	418944	Exhaustive	104	58	58	2	0.0344828
CP017827	complement(418965)	Exhaustive	99	41	41	2	0.0487805
CP017827	419008	Exhaustive	98	59	59	2	0.0338983
CP017827	complement(419322)	Exhaustive	116	53	53	2	0.0377358
CP017827	419410	Exhaustive	121	71	71	2	0.028169
CP017827	419435	Exhaustive	114	67	67	2	0.0298507
CP017827	419493	Exhaustive	112	69	69	2	0.0289855
CP017827	419519	Exhaustive	111	67	67	2	0.0298507
CP017827	complement(419815)	Exhaustive	96	54	54	2	0.037037
CP017827	complement(420101)	Exhaustive	84	54	54	2	0.037037
CP017827	420282	Exhaustive	96	57	57	2	0.0350877
CP017827	complement(421293)	Exhaustive	96	40	40	2	0.05
CP017827	complement(421389)	Exhaustive	97	36	36	2	0.0555556
CP017827	421466	Exhaustive	91	61	61	2	0.0327869
CP017827	421978	Exhaustive	91	44	44	2	0.0454545
CP017827	complement(422184)	Exhaustive	96	54	54	2	0.037037
CP017827	complement(422806)	Exhaustive	76	47	47	2	0.0425532
CP017827	complement(423417)	Exhaustive	125	63	63	5	0.0793651
CP017827	complement(423459)	Exhaustive	138	69	69	6	0.0869565
CP017827	423482	Exhaustive	127	65	65	6	0.0923077
CP017827	423518	Exhaustive	109	56	56	3	0.0535714
CP017827	423580	Exhaustive	103	57	57	2	0.0350877
CP017827	423703	Exhaustive	102	54	54	2	0.037037
CP017827	423779	Exhaustive	107	60	60	2	0.0333333
CP017827	complement(424069)	Exhaustive	121	63	63	2	0.031746
CP017827	complement(424382)	Exhaustive	86	50	49	2	0.0408163
CP017827	complement(424423)	Exhaustive	86	49	49	2	0.0408163
CP017827	complement(424517)	Exhaustive	67	36	36	2	0.0555556
CP017827	424734	Exhaustive	56	41	41	2	0.0487805
CP017827	425701	Exhaustive	70	16	16	2	0.125
CP017827	425704	Exhaustive	70	16	16	2	0.125
CP017827	426058	Exhaustive	84	29	29	2	0.0689655
CP017827	complement(426575)	Exhaustive	106	38	38	2	0.0526316
CP017827	complement(426794)	Exhaustive	110	57	57	2	0.0350877
CP017827	426862	Exhaustive	106	52	52	2	0.0384615
CP017827	426871	Exhaustive	110	51	51	2	0.0392157
CP017827	426878	Exhaustive	112	51	51	2	0.0392157
CP017827	complement(427325)	Exhaustive	84	30	30	2	0.0666667
CP017827	427695	Exhaustive	95	54	54	2	0.037037
CP017827	428089	Exhaustive	110	62	62	2	0.0322581
CP017827	428645	Exhaustive	74	32	32	2	0.0625
CP017827	complement(429483)	Exhaustive	78	46	46	2	0.0434783
CP017827	429622	Exhaustive	84	28	28	2	0.0714286
CP017827	430102	Exhaustive	102	50	50	2	0.04
CP017827	430248	Exhaustive	102	52	52	2	0.0384615
CP017827	complement(430315)	Exhaustive	98	51	51	2	0.0392157
CP017827	431313	Exhaustive	92	45	45	2	0.0444444
CP017827	complement(431321)	Exhaustive	89	45	45	2	0.0444444
CP017827	complement(431522)	Exhaustive	86	52	52	2	0.0384615
CP017827	complement(431530)	Exhaustive	85	52	52	2	0.0384615
CP017827	complement(431941)	Exhaustive	87	45	45	2	0.0444444
CP017827	432089	Exhaustive	78	44	44	2	0.0454545
CP017827	432358	Exhaustive	81	52	52	2	0.0384615
CP017827	432857	Exhaustive	104	53	53	2	0.0377358
CP017827	complement(433330)	Exhaustive	88	48	48	2	0.0416667
CP017827	433419	Exhaustive	87	41	40	2	0.05
CP017827	complement(433502)	Exhaustive	83	48	48	2	0.0416667
CP017827	435469	Exhaustive	79	50	50	2	0.04
CP017827	435485	Exhaustive	76	49	49	2	0.0408163
CP017827	435555	Exhaustive	83	52	52	2	0.0384615
CP017827	complement(436070)	Exhaustive	94	48	48	2	0.0416667
CP017827	436149	Exhaustive	76	38	38	2	0.0526316
CP017827	436422	Exhaustive	83	42	42	2	0.047619
CP017827	436515	Exhaustive	82	39	39	2	0.0512821
CP017827	complement(436729)	Exhaustive	84	48	48	2	0.0416667
CP017827	436819	Exhaustive	77	38	38	2	0.0526316
CP017827	436828	Exhaustive	76	39	39	2	0.0512821
CP017827	436892	Exhaustive	80	40	40	2	0.05
CP017827	436898	Exhaustive	82	41	41	2	0.0487805
CP017827	436971	Exhaustive	81	43	43	2	0.0465116
CP017827	437012	Exhaustive	95	50	50	2	0.04
CP017827	437192	Exhaustive	117	63	63	2	0.031746
CP017827	complement(437203)	Exhaustive	113	55	55	2	0.0363636
CP017827	complement(437308)	Exhaustive	111	56	56	2	0.0357143
CP017827	437831	Exhaustive	98	56	56	2	0.0357143
CP017827	437835	Exhaustive	99	57	57	2	0.0350877
CP017827	complement(437916)	Exhaustive	102	42	42	2	0.047619
CP017827	complement(438736)	Exhaustive	91	36	36	2	0.0555556
CP017827	complement(438739)	Exhaustive	93	37	37	3	0.0810811
CP017827	complement(438746)	Exhaustive	96	41	41	2	0.0487805
CP017827	complement(438750)	Exhaustive	97	39	39	2	0.0512821
CP017827	complement(438759)	Exhaustive	100	39	39	2	0.0512821
CP017827	complement(438762)	Exhaustive	101	40	40	2	0.05
CP017827	complement(438765)	Exhaustive	102	40	40	2	0.05
CP017827	complement(438767)	Exhaustive	101	39	39	2	0.0512821
CP017827	complement(438774)	Exhaustive	103	40	40	2	0.05
CP017827	complement(438786)	Exhaustive	103	39	39	2	0.0512821
CP017827	438811	Exhaustive	97	61	61	2	0.0327869
CP017827	complement(438845)	Exhaustive	93	35	35	2	0.0571429
CP017827	complement(438851)	Exhaustive	95	35	35	3	0.0857143
CP017827	complement(438863)	Exhaustive	94	36	36	2	0.0555556
CP017827	complement(438871)	Exhaustive	99	38	38	2	0.0526316
CP017827	complement(438874)	Exhaustive	99	38	38	2	0.0526316
CP017827	complement(438875)	Exhaustive	98	38	38	2	0.0526316
CP017827	complement(438884)	Exhaustive	98	40	40	2	0.05
CP017827	complement(438920)	Exhaustive	106	49	49	2	0.0408163
CP017827	complement(439161)	Exhaustive	113	58	58	2	0.0344828
CP017827	complement(439188)	Exhaustive	111	57	57	2	0.0350877
CP017827	complement(439343)	Exhaustive	94	47	47	2	0.0425532
CP017827	complement(440253)	Exhaustive	74	48	48	2	0.0416667
CP017827	complement(441039)	Exhaustive	95	48	48	2	0.0416667
CP017827	441077	Exhaustive	76	35	35	2	0.0571429
CP017827	complement(441573)	Exhaustive	71	40	40	2	0.05
CP017827	441597	Exhaustive	77	32	32	3	0.09375
CP017827	complement(441646)	Exhaustive	83	44	44	2	0.0454545
CP017827	complement(441685)	Exhaustive	89	45	45	2	0.0444444
CP017827	complement(441740)	Exhaustive	98	50	50	2	0.04
CP017827	complement(441813)	Exhaustive	102	43	43	2	0.0465116
CP017827	complement(441844)	Exhaustive	104	41	41	2	0.0487805
CP017827	442156	Exhaustive	98	57	57	2	0.0350877
CP017827	complement(442256)	Exhaustive	88	41	41	2	0.0487805
CP017827	complement(442334)	Exhaustive	101	58	58	2	0.0344828
CP017827	complement(443056)	Exhaustive	98	43	43	2	0.0465116
CP017827	complement(443062)	Exhaustive	95	42	42	2	0.047619
CP017827	complement(443063)	Exhaustive	96	42	42	2	0.047619
CP017827	443844	Exhaustive	113	51	51	2	0.0392157
CP017827	444489	Exhaustive	77	42	42	2	0.047619
CP017827	444918	Exhaustive	105	59	59	2	0.0338983
CP017827	444947	Exhaustive	102	57	57	2	0.0350877
CP017827	445029	Exhaustive	89	50	50	2	0.04
CP017827	445183	Exhaustive	69	31	31	2	0.0645161
CP017827	complement(445889)	Exhaustive	91	46	46	2	0.0434783
CP017827	445941	Exhaustive	95	48	48	2	0.0416667
CP017827	complement(445994)	Exhaustive	98	49	49	2	0.0408163
CP017827	446089	Exhaustive	94	58	58	2	0.0344828
CP017827	complement(446290)	Exhaustive	108	43	43	2	0.0465116
CP017827	446864	Exhaustive	87	41	41	2	0.0487805
CP017827	complement(446987)	Exhaustive	109	56	56	3	0.0535714
CP017827	complement(447021)	Exhaustive	114	64	64	3	0.046875
CP017827	complement(447056)	Exhaustive	112	62	62	5	0.0806452
CP017827	447084	Exhaustive	110	53	53	3	0.0566038
CP017827	complement(447102)	Exhaustive	107	53	53	2	0.0377358
CP017827	complement(447116)	Exhaustive	106	52	51	3	0.0588235
CP017827	447134	Exhaustive	106	57	57	2	0.0350877
CP017827	447138	Exhaustive	104	55	55	2	0.0363636
CP017827	447173	Exhaustive	98	56	56	3	0.0535714
CP017827	447190	Exhaustive	97	58	58	2	0.0344828
CP017827	complement(448765)	Exhaustive	85	50	50	2	0.04
CP017827	complement(448867)	Exhaustive	91	52	52	2	0.0384615
CP017827	448895	Exhaustive	85	37	37	2	0.0540541
CP017827	449120	Exhaustive	81	41	41	2	0.0487805
CP017827	complement(449667)	Exhaustive	74	55	55	2	0.0363636
CP017827	complement(449942)	Exhaustive	83	57	57	2	0.0350877
CP017827	complement(450724)	Exhaustive	135	61	61	2	0.0327869
CP017827	450736	Exhaustive	135	74	74	4	0.0540541
CP017827	450754	Exhaustive	135	73	73	3	0.0410959
CP017827	450765	Exhaustive	134	72	72	3	0.0416667
CP017827	complement(450775)	Exhaustive	138	65	65	3	0.0461538
CP017827	450792	Exhaustive	137	71	71	3	0.0422535
CP017827	450801	Exhaustive	137	70	70	2	0.0285714
CP017827	complement(450808)	Exhaustive	139	68	68	3	0.0441176
CP017827	complement(450817)	Exhaustive	136	66	66	3	0.0454545
CP017827	450872	Exhaustive	131	70	70	7	0.1
CP017827	450876	Exhaustive	128	71	71	2	0.028169
CP017827	450883	Exhaustive	124	69	69	2	0.0289855
CP017827	450908	Exhaustive	122	69	69	5	0.0724638
CP017827	complement(450911)	Exhaustive	123	54	54	2	0.037037
CP017827	450920	Exhaustive	127	70	70	2	0.0285714
CP017827	complement(450933)	Exhaustive	124	57	57	4	0.0701754
CP017827	450960	Exhaustive	124	65	65	2	0.0307692
CP017827	complement(450963)	Exhaustive	125	59	59	2	0.0338983
CP017827	complement(450964)	Exhaustive	127	60	60	2	0.0333333
CP017827	complement(450970)	Exhaustive	132	63	63	2	0.031746
CP017827	450988	Exhaustive	128	69	69	3	0.0434783
CP017827	complement(451011)	Exhaustive	135	59	59	3	0.0508475
CP017827	451017	Exhaustive	135	75	75	7	0.0933333
CP017827	451032	Exhaustive	136	74	74	8	0.108108
CP017827	451055	Exhaustive	131	73	73	2	0.0273973
CP017827	451070	Exhaustive	124	70	70	3	0.0428571
CP017827	complement(451083)	Exhaustive	124	54	54	2	0.037037
CP017827	complement(452478)	Exhaustive	101	68	68	2	0.0294118
CP017827	complement(454212)	Exhaustive	82	43	43	2	0.0465116
CP017827	complement(454347)	Exhaustive	80	34	34	2	0.0588235
CP017827	complement(454353)	Exhaustive	79	34	34	2	0.0588235
CP017827	complement(454416)	Exhaustive	89	48	48	2	0.0416667
CP017827	complement(454506)	Exhaustive	80	45	45	2	0.0444444
CP017827	complement(454685)	Exhaustive	76	46	46	2	0.0434783
CP017827	455763	Exhaustive	76	37	37	2	0.0540541
CP017827	456168	Exhaustive	84	52	52	2	0.0384615
CP017827	complement(457491)	Exhaustive	90	51	51	2	0.0392157
CP017827	457800	Exhaustive	112	54	54	2	0.037037
CP017827	complement(457826)	Exhaustive	113	61	61	2	0.0327869
CP017827	complement(458196)	Exhaustive	94	48	48	2	0.0416667
CP017827	458463	Exhaustive	89	30	30	2	0.0666667
CP017827	458499	Exhaustive	79	24	23	2	0.0869565
CP017827	complement(458663)	Exhaustive	79	63	63	2	0.031746
CP017827	complement(458870)	Exhaustive	67	30	30	2	0.0666667
CP017827	complement(460039)	Exhaustive	109	33	33	2	0.0606061
CP017827	complement(460068)	Exhaustive	115	37	37	2	0.0540541
CP017827	460760	Exhaustive	90	75	75	2	0.0266667
CP017827	460761	Exhaustive	90	75	75	2	0.0266667
CP017827	460952	Exhaustive	96	86	86	2	0.0232558
CP017827	461022	Exhaustive	96	73	73	2	0.0273973
CP017827	461386	Exhaustive	94	34	34	2	0.0588235
CP017827	complement(461739)	Exhaustive	62	36	36	2	0.0555556
CP017827	complement(461792)	Exhaustive	51	28	28	2	0.0714286
CP017827	462862	Exhaustive	94	50	50	2	0.04
CP017827	462927	Exhaustive	91	56	56	2	0.0357143
CP017827	463042	Exhaustive	93	62	62	2	0.0322581
CP017827	463046	Exhaustive	94	61	61	2	0.0327869
CP017827	463801	Exhaustive	112	64	64	3	0.046875
CP017827	463893	Exhaustive	105	68	68	2	0.0294118
CP017827	464603	Exhaustive	105	42	42	2	0.047619
CP017827	complement(465000)	Exhaustive	91	54	54	2	0.037037
CP017827	465181	Exhaustive	93	45	45	3	0.0666667
CP017827	complement(465373)	Exhaustive	84	48	48	2	0.0416667
CP017827	465439	Exhaustive	90	38	38	2	0.0526316
CP017827	465570	Exhaustive	100	39	39	2	0.0512821
CP017827	465814	Exhaustive	96	53	53	2	0.0377358
CP017827	465843	Exhaustive	92	56	56	2	0.0357143
CP017827	465900	Exhaustive	91	60	60	2	0.0333333
CP017827	complement(466691)	Exhaustive	94	33	33	2	0.0606061
CP017827	467178	Exhaustive	65	26	26	2	0.0769231
CP017827	complement(467292)	Exhaustive	85	34	34	2	0.0588235
CP017827	complement(467318)	Exhaustive	83	29	29	2	0.0689655
CP017827	complement(467342)	Exhaustive	92	29	29	2	0.0689655
CP017827	complement(467362)	Exhaustive	90	25	25	2	0.08
CP017827	complement(467393)	Exhaustive	90	24	24	2	0.0833333
CP017827	complement(467396)	Exhaustive	91	24	24	2	0.0833333
CP017827	complement(467399)	Exhaustive	91	24	24	2	0.0833333
CP017827	complement(467400)	Exhaustive	91	24	24	2	0.0833333
CP017827	complement(467404)	Exhaustive	90	23	23	2	0.0869565
CP017827	complement(467410)	Exhaustive	94	23	22	2	0.0909091
CP017827	complement(467412)	Exhaustive	92	22	22	2	0.0909091
CP017827	complement(467413)	Exhaustive	92	22	22	2	0.0909091
CP017827	complement(467415)	Exhaustive	92	22	22	2	0.0909091
CP017827	complement(467451)	Exhaustive	101	24	24	2	0.0833333
CP017827	complement(467476)	Exhaustive	106	24	24	2	0.0833333
CP017827	complement(467477)	Exhaustive	106	24	24	2	0.0833333
CP017827	complement(467481)	Exhaustive	105	23	23	2	0.0869565
CP017827	complement(467482)	Exhaustive	105	23	23	2	0.0869565
CP017827	complement(467485)	Exhaustive	102	21	21	2	0.0952381
CP017827	complement(467488)	Exhaustive	102	21	21	2	0.0952381
CP017827	complement(467489)	Exhaustive	101	21	21	2	0.0952381
CP017827	complement(467493)	Exhaustive	99	18	18	2	0.111111
CP017827	complement(468302)	Exhaustive	105	59	59	3	0.0508475
CP017827	468450	Exhaustive	98	50	50	2	0.04
CP017827	468814	Exhaustive	94	54	54	2	0.037037
CP017827	complement(470322)	Exhaustive	107	61	61	3	0.0491803
CP017827	complement(470332)	Exhaustive	113	63	63	2	0.031746
CP017827	complement(470357)	Exhaustive	114	61	61	3	0.0491803
CP017827	470377	Exhaustive	116	57	56	3	0.0535714
CP017827	complement(470402)	Exhaustive	119	61	61	2	0.0327869
CP017827	complement(470417)	Exhaustive	123	58	58	2	0.0344828
CP017827	complement(470425)	Exhaustive	124	57	57	2	0.0350877
CP017827	complement(470441)	Exhaustive	122	55	55	2	0.0363636
CP017827	470729	Exhaustive	112	51	51	2	0.0392157
CP017827	470901	Exhaustive	118	52	51	2	0.0392157
CP017827	complement(470943)	Exhaustive	103	54	54	2	0.037037
CP017827	470956	Exhaustive	109	50	50	2	0.04
CP017827	470970	Exhaustive	106	53	53	2	0.0377358
CP017827	complement(471444)	Exhaustive	94	58	58	2	0.0344828
CP017827	complement(471501)	Exhaustive	99	67	67	2	0.0298507
CP017827	complement(471977)	Exhaustive	88	56	56	2	0.0357143
CP017827	complement(472267)	Exhaustive	94	38	38	2	0.0526316
CP017827	complement(472288)	Exhaustive	94	38	38	2	0.0526316
CP017827	complement(472381)	Exhaustive	93	38	38	3	0.0789474
CP017827	complement(472617)	Exhaustive	93	47	47	3	0.0638298
CP017827	complement(472630)	Exhaustive	88	46	46	2	0.0434783
CP017827	complement(472634)	Exhaustive	87	47	47	2	0.0425532
CP017827	complement(472637)	Exhaustive	87	47	47	3	0.0638298
CP017827	complement(472643)	Exhaustive	87	48	48	2	0.0416667
CP017827	complement(473557)	Exhaustive	93	50	50	2	0.04
CP017827	complement(473770)	Exhaustive	91	47	47	2	0.0425532
CP017827	complement(473779)	Exhaustive	92	47	47	3	0.0638298
CP017827	473906	Exhaustive	96	49	49	2	0.0408163
CP017827	complement(473911)	Exhaustive	91	44	44	2	0.0454545
CP017827	complement(474217)	Exhaustive	83	31	31	2	0.0645161
CP017827	474452	Exhaustive	97	53	53	2	0.0377358
CP017827	complement(474882)	Exhaustive	91	59	59	2	0.0338983
CP017827	complement(475346)	Exhaustive	81	44	43	2	0.0465116
CP017827	475671	Exhaustive	76	48	48	2	0.0416667
CP017827	475924	Exhaustive	94	39	39	2	0.0512821
CP017827	complement(476174)	Exhaustive	91	50	50	2	0.04
CP017827	complement(476225)	Exhaustive	92	48	48	2	0.0416667
CP017827	complement(476267)	Exhaustive	89	45	45	2	0.0444444
CP017827	complement(476306)	Exhaustive	91	44	44	2	0.0454545
CP017827	complement(477044)	Exhaustive	94	52	52	2	0.0384615
CP017827	complement(477200)	Exhaustive	94	42	42	2	0.047619
CP017827	complement(477692)	Exhaustive	114	60	60	2	0.0333333
CP017827	complement(477713)	Exhaustive	120	65	65	2	0.0307692
CP017827	478136	Exhaustive	77	38	38	2	0.0526316
CP017827	complement(478887)	Exhaustive	72	39	39	2	0.0512821
CP017827	478931	Exhaustive	73	37	37	2	0.0540541
CP017827	479544	Exhaustive	102	46	46	2	0.0434783
CP017827	complement(480137)	Exhaustive	86	59	59	3	0.0508475
CP017827	complement(480970)	Exhaustive	91	34	34	2	0.0588235
CP017827	complement(481063)	Exhaustive	100	38	38	2	0.0526316
CP017827	complement(481090)	Exhaustive	106	46	45	2	0.0444444
CP017827	481182	Exhaustive	98	51	51	2	0.0392157
CP017827	481931	Exhaustive	115	55	55	2	0.0363636
CP017827	complement(482117)	Exhaustive	123	68	68	2	0.0294118
CP017827	complement(482161)	Exhaustive	124	66	66	3	0.0454545
CP017827	482181	Exhaustive	124	62	62	2	0.0322581
CP017827	482217	Exhaustive	133	68	68	4	0.0588235
CP017827	482255	Exhaustive	112	62	62	2	0.0322581
CP017827	482457	Exhaustive	78	40	40	2	0.05
CP017827	482855	Exhaustive	89	39	39	2	0.0512821
CP017827	483203	Exhaustive	86	45	45	2	0.0444444
CP017827	483247	Exhaustive	85	49	49	2	0.0408163
CP017827	complement(483468)	Exhaustive	68	40	40	2	0.05
CP017827	483803	Exhaustive	107	54	54	2	0.037037
CP017827	complement(483881)	Exhaustive	105	52	52	4	0.0769231
CP017827	complement(483905)	Exhaustive	106	53	53	2	0.0377358
CP017827	complement(484062)	Exhaustive	97	46	46	2	0.0434783
CP017827	complement(484423)	Exhaustive	100	46	46	2	0.0434783
CP017827	484796	Exhaustive	93	49	49	2	0.0408163
CP017827	484810	Exhaustive	88	45	45	2	0.0444444
CP017827	complement(485145)	Exhaustive	77	30	30	2	0.0666667
CP017827	complement(485682)	Exhaustive	70	33	33	2	0.0606061
CP017827	complement(485795)	Exhaustive	81	33	33	2	0.0606061
CP017827	486387	Exhaustive	88	40	40	2	0.05
CP017827	complement(486493)	Exhaustive	101	59	59	2	0.0338983
CP017827	complement(486502)	Exhaustive	102	58	58	2	0.0344828
CP017827	complement(486542)	Exhaustive	100	57	57	2	0.0350877
CP017827	complement(486676)	Exhaustive	90	53	53	2	0.0377358
CP017827	complement(489032)	Exhaustive	88	44	44	2	0.0454545
CP017827	489297	Exhaustive	76	36	36	2	0.0555556
CP017827	complement(489321)	Exhaustive	86	42	42	3	0.0714286
CP017827	489859	Exhaustive	95	47	47	2	0.0425532
CP017827	complement(489958)	Exhaustive	92	45	45	2	0.0444444
CP017827	complement(490354)	Exhaustive	76	28	28	2	0.0714286
CP017827	490426	Exhaustive	93	54	54	2	0.037037
CP017827	complement(491084)	Exhaustive	91	51	51	2	0.0392157
CP017827	complement(491178)	Exhaustive	81	47	47	2	0.0425532
CP017827	complement(491183)	Exhaustive	87	51	51	2	0.0392157
CP017827	complement(491188)	Exhaustive	86	51	51	2	0.0392157
CP017827	complement(491203)	Exhaustive	86	51	51	2	0.0392157
CP017827	complement(491205)	Exhaustive	87	52	52	2	0.0384615
CP017827	complement(491209)	Exhaustive	87	52	52	2	0.0384615
CP017827	complement(491211)	Exhaustive	87	52	52	2	0.0384615
CP017827	complement(491213)	Exhaustive	88	52	52	3	0.0576923
CP017827	complement(491215)	Exhaustive	89	54	54	2	0.037037
CP017827	complement(491219)	Exhaustive	91	56	56	2	0.0357143
CP017827	491345	Exhaustive	106	45	45	2	0.0444444
CP017827	complement(491404)	Exhaustive	102	57	57	2	0.0350877
CP017827	complement(491482)	Exhaustive	90	47	47	2	0.0425532
CP017827	complement(491924)	Exhaustive	82	36	36	2	0.0555556
CP017827	complement(491945)	Exhaustive	83	39	39	2	0.0512821
CP017827	complement(491978)	Exhaustive	81	39	39	2	0.0512821
CP017827	complement(492135)	Exhaustive	86	43	43	2	0.0465116
CP017827	492162	Exhaustive	86	42	42	2	0.047619
CP017827	492267	Exhaustive	83	37	37	2	0.0540541
CP017827	492546	Exhaustive	94	50	50	2	0.04
CP017827	complement(492679)	Exhaustive	92	44	44	2	0.0454545
CP017827	complement(492688)	Exhaustive	95	43	43	2	0.0465116
CP017827	complement(492728)	Exhaustive	91	40	40	2	0.05
CP017827	complement(492796)	Exhaustive	80	35	35	2	0.0571429
CP017827	493197	Exhaustive	116	66	66	2	0.030303
CP017827	493198	Exhaustive	116	66	66	2	0.030303
CP017827	493209	Exhaustive	121	68	67	2	0.0298507
CP017827	complement(493271)	Exhaustive	112	44	44	3	0.0681818
CP017827	complement(493463)	Exhaustive	91	38	38	2	0.0526316
CP017827	complement(493805)	Exhaustive	63	31	31	2	0.0645161
CP017827	complement(494753)	Exhaustive	79	31	31	2	0.0645161
CP017827	494865	Exhaustive	93	61	61	2	0.0327869
CP017827	complement(494917)	Exhaustive	88	32	32	2	0.0625
CP017827	494925	Exhaustive	94	59	59	2	0.0338983
CP017827	494963	Exhaustive	88	51	51	2	0.0392157
CP017827	complement(495330)	Exhaustive	115	75	75	2	0.0266667
CP017827	complement(495629)	Exhaustive	82	48	48	2	0.0416667
CP017827	complement(495908)	Exhaustive	98	60	60	2	0.0333333
CP017827	496216	Exhaustive	95	58	58	2	0.0344828
CP017827	496229	Exhaustive	93	58	58	2	0.0344828
CP017827	496231	Exhaustive	93	59	59	2	0.0338983
CP017827	496283	Exhaustive	102	59	59	2	0.0338983
CP017827	complement(496467)	Exhaustive	99	51	51	2	0.0392157
CP017827	complement(496592)	Exhaustive	95	47	47	2	0.0425532
CP017827	complement(496599)	Exhaustive	95	47	47	2	0.0425532
CP017827	complement(496657)	Exhaustive	85	41	41	2	0.0487805
CP017827	complement(496688)	Exhaustive	78	36	36	2	0.0555556
CP017827	complement(496722)	Exhaustive	78	31	31	2	0.0645161
CP017827	complement(496735)	Exhaustive	83	35	35	3	0.0857143
CP017827	complement(496736)	Exhaustive	83	35	35	2	0.0571429
CP017827	complement(496740)	Exhaustive	81	34	34	2	0.0588235
CP017827	complement(496742)	Exhaustive	80	34	34	2	0.0588235
CP017827	complement(496743)	Exhaustive	79	34	34	2	0.0588235
CP017827	complement(496750)	Exhaustive	79	34	34	2	0.0588235
CP017827	complement(496751)	Exhaustive	78	34	34	2	0.0588235
CP017827	complement(496753)	Exhaustive	77	34	34	2	0.0588235
CP017827	497456	Exhaustive	99	42	42	2	0.047619
CP017827	497658	Exhaustive	111	60	60	2	0.0333333
CP017827	497661	Exhaustive	110	59	59	2	0.0338983
CP017827	497682	Exhaustive	105	56	56	2	0.0357143
CP017827	497747	Exhaustive	94	50	50	2	0.04
CP017827	497760	Exhaustive	89	45	45	2	0.0444444
CP017827	498312	Exhaustive	103	37	37	2	0.0540541
CP017827	complement(498533)	Exhaustive	88	62	62	2	0.0322581
CP017827	498602	Exhaustive	88	26	26	2	0.0769231
CP017827	complement(498630)	Exhaustive	85	55	55	2	0.0363636
CP017827	499139	Exhaustive	89	42	42	2	0.047619
CP017827	499473	Exhaustive	112	65	65	2	0.0307692
CP017827	499656	Exhaustive	101	49	49	2	0.0408163
CP017827	complement(499875)	Exhaustive	83	34	34	2	0.0588235
CP017827	complement(500087)	Exhaustive	83	47	47	2	0.0425532
CP017827	complement(500095)	Exhaustive	85	49	49	2	0.0408163
CP017827	complement(500574)	Exhaustive	97	50	50	2	0.04
CP017827	complement(502183)	Exhaustive	106	67	67	3	0.0447761
CP017827	complement(502635)	Exhaustive	89	42	42	2	0.047619
CP017827	503865	Exhaustive	82	57	57	2	0.0350877
CP017827	504175	Exhaustive	94	51	51	2	0.0392157
CP017827	504284	Exhaustive	95	46	46	2	0.0434783
CP017827	504562	Exhaustive	84	44	44	2	0.0454545
CP017827	504743	Exhaustive	53	30	30	2	0.0666667
CP017827	complement(505548)	Exhaustive	70	37	37	3	0.0810811
CP017827	complement(506239)	Exhaustive	83	31	31	2	0.0645161
CP017827	506451	Exhaustive	96	50	50	2	0.04
CP017827	506559	Exhaustive	90	42	42	2	0.047619
CP017827	complement(507627)	Exhaustive	86	26	26	2	0.0769231
CP017827	507633	Exhaustive	83	59	59	2	0.0338983
CP017827	507768	Exhaustive	104	69	69	2	0.0289855
CP017827	508156	Exhaustive	94	52	52	2	0.0384615
CP017827	508211	Exhaustive	81	43	43	2	0.0465116
CP017827	508320	Exhaustive	75	38	38	2	0.0526316
CP017827	508328	Exhaustive	73	38	38	2	0.0526316
CP017827	508332	Exhaustive	75	38	38	2	0.0526316
CP017827	508334	Exhaustive	75	38	38	3	0.0789474
CP017827	508336	Exhaustive	75	38	38	3	0.0789474
CP017827	508363	Exhaustive	82	43	43	2	0.0465116
CP017827	508547	Exhaustive	84	39	39	2	0.0512821
CP017827	509161	Exhaustive	75	44	44	2	0.0454545
CP017827	complement(509583)	Exhaustive	114	77	77	2	0.025974
CP017827	complement(510215)	Exhaustive	84	46	46	2	0.0434783
CP017827	511094	Exhaustive	79	45	45	2	0.0444444
CP017827	511245	Exhaustive	76	44	44	2	0.0454545
CP017827	complement(511406)	Exhaustive	69	39	39	2	0.0512821
CP017827	complement(512075)	Exhaustive	85	46	46	2	0.0434783
CP017827	complement(512343)	Exhaustive	87	44	44	2	0.0454545
CP017827	512482	Exhaustive	89	49	49	2	0.0408163
CP017827	512704	Exhaustive	92	52	52	2	0.0384615
CP017827	complement(512929)	Exhaustive	82	40	40	2	0.05
CP017827	complement(513620)	Exhaustive	91	47	47	2	0.0425532
CP017827	complement(513802)	Exhaustive	85	37	37	2	0.0540541
CP017827	514139	Exhaustive	119	57	57	2	0.0350877
CP017827	515228	Exhaustive	82	41	41	2	0.0487805
CP017827	complement(515484)	Exhaustive	108	46	45	2	0.0444444
CP017827	515846	Exhaustive	82	43	43	2	0.0465116
CP017827	complement(516255)	Exhaustive	96	39	39	2	0.0512821
CP017827	516368	Exhaustive	110	63	63	2	0.031746
CP017827	516612	Exhaustive	96	66	65	3	0.0461538
CP017827	complement(516633)	Exhaustive	95	29	29	3	0.103448
CP017827	516668	Exhaustive	94	62	62	2	0.0322581
CP017827	complement(516676)	Exhaustive	95	37	37	3	0.0810811
CP017827	516698	Exhaustive	97	58	58	3	0.0517241
CP017827	complement(516719)	Exhaustive	99	43	43	2	0.0465116
CP017827	516766	Exhaustive	105	59	59	3	0.0508475
CP017827	complement(516830)	Exhaustive	94	47	47	2	0.0425532
CP017827	complement(516852)	Exhaustive	84	47	47	2	0.0425532
CP017827	complement(517021)	Exhaustive	80	42	42	3	0.0714286
CP017827	complement(517029)	Exhaustive	80	41	41	3	0.0731707
CP017827	complement(517061)	Exhaustive	85	43	43	2	0.0465116
CP017827	complement(517089)	Exhaustive	84	42	42	2	0.047619
CP017827	517096	Exhaustive	85	43	43	4	0.0930233
CP017827	517147	Exhaustive	93	44	44	5	0.113636
CP017827	517197	Exhaustive	105	53	53	4	0.0754717
CP017827	complement(517199)	Exhaustive	105	52	52	2	0.0384615
CP017827	complement(517239)	Exhaustive	114	56	56	3	0.0535714
CP017827	complement(517254)	Exhaustive	118	56	56	3	0.0535714
CP017827	complement(517262)	Exhaustive	118	55	54	3	0.0555556
CP017827	517318	Exhaustive	126	61	61	4	0.0655738
CP017827	complement(517330)	Exhaustive	130	66	66	3	0.0454545
CP017827	517341	Exhaustive	131	62	62	3	0.0483871
CP017827	complement(517377)	Exhaustive	124	62	61	2	0.0327869
CP017827	517422	Exhaustive	137	74	74	2	0.027027
CP017827	complement(517480)	Exhaustive	126	59	59	3	0.0508475
CP017827	517492	Exhaustive	125	67	67	3	0.0447761
CP017827	517500	Exhaustive	122	65	65	2	0.0307692
CP017827	517515	Exhaustive	121	64	64	2	0.03125
CP017827	complement(517545)	Exhaustive	119	57	57	2	0.0350877
CP017827	517590	Exhaustive	106	63	63	4	0.0634921
CP017827	517598	Exhaustive	111	65	65	2	0.0307692
CP017827	517622	Exhaustive	115	68	68	3	0.0441176
CP017827	517629	Exhaustive	113	69	69	2	0.0289855
CP017827	517638	Exhaustive	117	72	72	5	0.0694444
CP017827	complement(517662)	Exhaustive	118	46	46	6	0.130435
CP017827	complement(517676)	Exhaustive	119	47	47	2	0.0425532
CP017827	complement(517683)	Exhaustive	119	45	45	3	0.0666667
CP017827	complement(517718)	Exhaustive	108	42	42	2	0.047619
CP017827	complement(517748)	Exhaustive	104	44	44	3	0.0681818
CP017827	complement(517764)	Exhaustive	108	45	45	4	0.0888889
CP017827	complement(517794)	Exhaustive	110	48	47	2	0.0425532
CP017827	517817	Exhaustive	111	61	61	2	0.0327869
CP017827	517818	Exhaustive	110	61	61	7	0.114754
CP017827	complement(517849)	Exhaustive	119	57	57	2	0.0350877
CP017827	complement(517863)	Exhaustive	116	54	54	2	0.037037
CP017827	complement(517875)	Exhaustive	119	60	60	2	0.0333333
CP017827	517879	Exhaustive	122	59	59	2	0.0338983
CP017827	complement(517901)	Exhaustive	126	64	64	5	0.078125
CP017827	517912	Exhaustive	125	63	63	3	0.047619
CP017827	complement(517926)	Exhaustive	125	65	65	4	0.0615385
CP017827	complement(517960)	Exhaustive	120	66	66	3	0.0454545
CP017827	complement(517972)	Exhaustive	123	70	70	3	0.0428571
CP017827	complement(517980)	Exhaustive	121	70	70	2	0.0285714
CP017827	complement(517986)	Exhaustive	124	71	71	3	0.0422535
CP017827	complement(518018)	Exhaustive	120	70	70	4	0.0571429
CP017827	complement(518048)	Exhaustive	120	68	68	3	0.0441176
CP017827	complement(518052)	Exhaustive	119	68	68	5	0.0735294
CP017827	complement(518065)	Exhaustive	120	69	69	3	0.0434783
CP017827	518104	Exhaustive	121	58	58	2	0.0344828
CP017827	complement(518121)	Exhaustive	122	61	61	3	0.0491803
CP017827	518136	Exhaustive	128	68	68	2	0.0294118
CP017827	complement(518138)	Exhaustive	130	60	60	2	0.0333333
CP017827	518157	Exhaustive	123	67	67	3	0.0447761
CP017827	518161	Exhaustive	121	67	67	2	0.0298507
CP017827	518187	Exhaustive	117	65	65	4	0.0615385
CP017827	complement(518191)	Exhaustive	119	54	54	3	0.0555556
CP017827	518245	Exhaustive	120	71	71	3	0.0422535
CP017827	518254	Exhaustive	124	75	75	3	0.04
CP017827	518259	Exhaustive	123	74	74	4	0.0540541
CP017827	518283	Exhaustive	122	74	74	4	0.0540541
CP017827	518330	Exhaustive	118	70	70	3	0.0428571
CP017827	518331	Exhaustive	119	69	69	4	0.057971
CP017827	518338	Exhaustive	115	68	68	4	0.0588235
CP017827	complement(518359)	Exhaustive	115	47	47	5	0.106383
CP017827	518396	Exhaustive	121	69	69	4	0.057971
CP017827	complement(518416)	Exhaustive	118	47	47	2	0.0425532
CP017827	complement(518425)	Exhaustive	122	51	51	5	0.0980392
CP017827	518433	Exhaustive	119	70	70	4	0.0571429
CP017827	518439	Exhaustive	115	68	68	3	0.0441176
CP017827	complement(518480)	Exhaustive	111	51	51	2	0.0392157
CP017827	518517	Exhaustive	99	51	51	2	0.0392157
CP017827	complement(518740)	Exhaustive	109	63	63	2	0.031746
CP017827	complement(518760)	Exhaustive	111	66	66	2	0.030303
CP017827	518838	Exhaustive	115	49	49	2	0.0408163
CP017827	518963	Exhaustive	135	65	65	2	0.0307692
CP017827	complement(519065)	Exhaustive	147	85	85	2	0.0235294
CP017827	complement(519077)	Exhaustive	144	83	83	2	0.0240964
CP017827	complement(519094)	Exhaustive	138	77	77	3	0.038961
CP017827	519118	Exhaustive	139	61	61	2	0.0327869
CP017827	519139	Exhaustive	136	56	56	2	0.0357143
CP017827	complement(519142)	Exhaustive	135	79	79	2	0.0253165
CP017827	complement(519272)	Exhaustive	120	59	59	3	0.0508475
CP017827	519295	Exhaustive	118	61	61	6	0.0983607
CP017827	519313	Exhaustive	112	57	57	2	0.0350877
CP017827	519402	Exhaustive	105	52	52	2	0.0384615
CP017827	complement(519421)	Exhaustive	111	52	52	3	0.0576923
CP017827	complement(519430)	Exhaustive	117	54	54	3	0.0555556
CP017827	519476	Exhaustive	126	64	64	2	0.03125
CP017827	complement(519550)	Exhaustive	119	60	60	4	0.0666667
CP017827	complement(519630)	Exhaustive	111	43	43	2	0.0465116
CP017827	519658	Exhaustive	115	67	67	2	0.0298507
CP017827	519740	Exhaustive	123	78	78	2	0.025641
CP017827	519855	Exhaustive	104	67	67	3	0.0447761
CP017827	519901	Exhaustive	89	59	59	5	0.0847458
CP017827	519914	Exhaustive	85	62	62	3	0.0483871
CP017827	520222	Exhaustive	68	41	41	2	0.0487805
CP017827	520327	Exhaustive	96	42	42	3	0.0714286
CP017827	complement(520339)	Exhaustive	100	56	56	3	0.0535714
CP017827	complement(520358)	Exhaustive	106	59	59	2	0.0338983
CP017827	520363	Exhaustive	104	45	45	2	0.0444444
CP017827	complement(520400)	Exhaustive	109	60	60	5	0.0833333
CP017827	520421	Exhaustive	113	54	54	3	0.0555556
CP017827	complement(520451)	Exhaustive	112	60	60	2	0.0333333
CP017827	520496	Exhaustive	114	57	56	2	0.0357143
CP017827	520520	Exhaustive	110	59	59	5	0.0847458
CP017827	520534	Exhaustive	117	62	62	2	0.0322581
CP017827	520540	Exhaustive	115	59	59	3	0.0508475
CP017827	complement(520561)	Exhaustive	115	59	59	5	0.0847458
CP017827	520592	Exhaustive	123	60	60	4	0.0666667
CP017827	complement(520624)	Exhaustive	123	60	60	3	0.05
CP017827	520635	Exhaustive	125	68	68	2	0.0294118
CP017827	complement(520637)	Exhaustive	123	57	57	2	0.0350877
CP017827	complement(520653)	Exhaustive	123	58	58	2	0.0344828
CP017827	complement(520688)	Exhaustive	127	61	61	4	0.0655738
CP017827	520745	Exhaustive	126	65	65	3	0.0461538
CP017827	520757	Exhaustive	128	66	66	5	0.0757576
CP017827	complement(520773)	Exhaustive	127	61	61	4	0.0655738
CP017827	complement(520786)	Exhaustive	124	59	59	5	0.0847458
CP017827	520921	Exhaustive	96	47	47	2	0.0425532
CP017827	521072	Exhaustive	105	65	65	2	0.0307692
CP017827	521286	Exhaustive	124	76	76	2	0.0263158
CP017827	521324	Exhaustive	123	74	74	2	0.027027
CP017827	complement(521330)	Exhaustive	123	48	48	2	0.0416667
CP017827	521419	Exhaustive	111	60	60	2	0.0333333
CP017827	521517	Exhaustive	120	78	78	2	0.025641
CP017827	521571	Exhaustive	116	66	66	7	0.106061
CP017827	521580	Exhaustive	116	66	66	3	0.0454545
CP017827	complement(521593)	Exhaustive	119	55	54	2	0.037037
CP017827	complement(521633)	Exhaustive	120	57	57	2	0.0350877
CP017827	521639	Exhaustive	118	61	61	3	0.0491803
CP017827	complement(521645)	Exhaustive	115	54	54	2	0.037037
CP017827	complement(521680)	Exhaustive	116	58	58	2	0.0344828
CP017827	521711	Exhaustive	126	64	64	2	0.03125
CP017827	complement(521791)	Exhaustive	113	60	60	2	0.0333333
CP017827	complement(521839)	Exhaustive	113	60	59	2	0.0338983
CP017827	522221	Exhaustive	108	53	53	2	0.0377358
CP017827	complement(522296)	Exhaustive	113	55	55	2	0.0363636
CP017827	522418	Exhaustive	106	49	49	2	0.0408163
CP017827	522463	Exhaustive	109	52	52	2	0.0384615
CP017827	complement(522568)	Exhaustive	106	58	58	2	0.0344828
CP017827	complement(522673)	Exhaustive	109	62	62	3	0.0483871
CP017827	522687	Exhaustive	112	47	47	2	0.0425532
CP017827	complement(522819)	Exhaustive	99	50	50	2	0.04
CP017827	complement(522936)	Exhaustive	99	40	40	2	0.05
CP017827	523087	Exhaustive	99	55	55	2	0.0363636
CP017827	523151	Exhaustive	106	63	63	2	0.031746
CP017827	complement(523172)	Exhaustive	108	47	47	2	0.0425532
CP017827	523177	Exhaustive	110	60	60	5	0.0833333
CP017827	complement(523200)	Exhaustive	109	48	48	2	0.0416667
CP017827	523305	Exhaustive	116	66	66	2	0.030303
CP017827	523312	Exhaustive	122	73	72	2	0.0277778
CP017827	523317	Exhaustive	122	70	70	3	0.0428571
CP017827	complement(523337)	Exhaustive	125	59	59	3	0.0508475
CP017827	complement(523340)	Exhaustive	124	58	58	2	0.0344828
CP017827	523359	Exhaustive	127	69	69	3	0.0434783
CP017827	523380	Exhaustive	125	65	65	3	0.0461538
CP017827	complement(523385)	Exhaustive	127	62	62	3	0.0483871
CP017827	523472	Exhaustive	128	64	64	2	0.03125
CP017827	523489	Exhaustive	127	60	60	2	0.0333333
CP017827	523492	Exhaustive	127	60	60	2	0.0333333
CP017827	523511	Exhaustive	132	61	61	3	0.0491803
CP017827	complement(523540)	Exhaustive	121	67	67	2	0.0298507
CP017827	complement(523564)	Exhaustive	111	61	61	2	0.0327869
CP017827	523621	Exhaustive	105	47	47	2	0.0425532
CP017827	524042	Exhaustive	122	66	66	3	0.0454545
CP017827	complement(524122)	Exhaustive	121	53	53	2	0.0377358
CP017827	524202	Exhaustive	116	67	67	2	0.0298507
CP017827	524274	Exhaustive	126	70	70	2	0.0285714
CP017827	524295	Exhaustive	125	68	68	2	0.0294118
CP017827	524440	Exhaustive	128	71	71	3	0.0422535
CP017827	complement(524519)	Exhaustive	131	65	65	4	0.0615385
CP017827	524569	Exhaustive	136	74	74	5	0.0675676
CP017827	complement(524599)	Exhaustive	134	61	61	3	0.0491803
CP017827	524611	Exhaustive	132	73	73	4	0.0547945
CP017827	524615	Exhaustive	134	75	75	3	0.04
CP017827	524621	Exhaustive	135	75	75	3	0.04
CP017827	524703	Exhaustive	122	61	61	2	0.0327869
CP017827	complement(524747)	Exhaustive	120	58	58	2	0.0344828
CP017827	complement(524786)	Exhaustive	111	57	57	2	0.0350877
CP017827	524794	Exhaustive	110	54	54	2	0.037037
CP017827	524893	Exhaustive	115	60	60	3	0.05
CP017827	524920	Exhaustive	117	61	61	2	0.0327869
CP017827	complement(524944)	Exhaustive	116	55	55	3	0.0545455
CP017827	complement(524951)	Exhaustive	113	54	54	2	0.037037
CP017827	complement(525018)	Exhaustive	118	55	55	6	0.109091
CP017827	525040	Exhaustive	121	63	63	4	0.0634921
CP017827	525049	Exhaustive	122	64	64	3	0.046875
CP017827	525070	Exhaustive	121	66	66	2	0.030303
CP017827	525084	Exhaustive	123	68	68	5	0.0735294
CP017827	525096	Exhaustive	124	72	72	4	0.0555556
CP017827	525116	Exhaustive	130	75	75	2	0.0266667
CP017827	525152	Exhaustive	131	74	74	2	0.027027
CP017827	complement(525174)	Exhaustive	127	57	57	2	0.0350877
CP017827	525179	Exhaustive	127	69	69	3	0.0434783
CP017827	525195	Exhaustive	130	72	72	2	0.0277778
CP017827	complement(525200)	Exhaustive	128	53	53	4	0.0754717
CP017827	525221	Exhaustive	128	75	75	6	0.08
CP017827	complement(525256)	Exhaustive	133	61	61	2	0.0327869
CP017827	complement(525271)	Exhaustive	131	60	60	4	0.0666667
CP017827	525334	Exhaustive	123	63	63	3	0.047619
CP017827	525348	Exhaustive	124	63	63	4	0.0634921
CP017827	complement(525362)	Exhaustive	124	62	62	4	0.0645161
CP017827	complement(525365)	Exhaustive	125	64	64	4	0.0625
CP017827	complement(525380)	Exhaustive	128	64	64	4	0.0625
CP017827	525392	Exhaustive	134	65	65	4	0.0615385
CP017827	complement(525396)	Exhaustive	133	69	69	5	0.0724638
CP017827	complement(525405)	Exhaustive	134	70	70	2	0.0285714
CP017827	complement(525411)	Exhaustive	135	69	69	4	0.057971
CP017827	525425	Exhaustive	126	63	63	2	0.031746
CP017827	complement(525426)	Exhaustive	125	62	62	4	0.0645161
CP017827	525435	Exhaustive	125	63	63	3	0.047619
CP017827	complement(525454)	Exhaustive	129	67	67	4	0.0597015
CP017827	complement(525470)	Exhaustive	129	64	64	6	0.09375
CP017827	525560	Exhaustive	128	68	67	4	0.0597015
CP017827	complement(525588)	Exhaustive	125	59	59	2	0.0338983
CP017827	525625	Exhaustive	124	65	65	2	0.0307692
CP017827	525654	Exhaustive	124	65	65	3	0.0461538
CP017827	525664	Exhaustive	121	63	63	3	0.047619
CP017827	525675	Exhaustive	121	64	64	3	0.046875
CP017827	525715	Exhaustive	122	67	67	3	0.0447761
CP017827	525727	Exhaustive	123	67	67	2	0.0298507
CP017827	525784	Exhaustive	123	69	69	3	0.0434783
CP017827	525787	Exhaustive	125	70	70	2	0.0285714
CP017827	complement(525864)	Exhaustive	117	55	55	3	0.0545455
CP017827	complement(525871)	Exhaustive	114	54	54	3	0.0555556
CP017827	complement(525873)	Exhaustive	114	54	54	3	0.0555556
CP017827	complement(525883)	Exhaustive	112	53	53	3	0.0566038
CP017827	complement(525895)	Exhaustive	108	53	53	3	0.0566038
CP017827	525907	Exhaustive	106	53	53	2	0.0377358
CP017827	complement(525910)	Exhaustive	106	54	54	2	0.037037
CP017827	525925	Exhaustive	109	52	52	2	0.0384615
CP017827	complement(525952)	Exhaustive	108	58	58	4	0.0689655
CP017827	525978	Exhaustive	110	50	50	3	0.06
CP017827	complement(525986)	Exhaustive	107	59	59	3	0.0508475
CP017827	525998	Exhaustive	108	49	49	2	0.0408163
CP017827	526007	Exhaustive	108	48	48	3	0.0625
CP017827	526012	Exhaustive	105	49	49	2	0.0408163
CP017827	complement(526016)	Exhaustive	103	55	55	4	0.0727273
CP017827	complement(526058)	Exhaustive	119	63	63	2	0.031746
CP017827	526069	Exhaustive	119	57	57	2	0.0350877
CP017827	526075	Exhaustive	118	56	56	2	0.0357143
CP017827	complement(526088)	Exhaustive	113	61	61	2	0.0327869
CP017827	526107	Exhaustive	113	52	52	2	0.0384615
CP017827	526132	Exhaustive	121	55	55	5	0.0909091
CP017827	526145	Exhaustive	120	54	54	3	0.0555556
CP017827	526157	Exhaustive	123	54	54	5	0.0925926
CP017827	526166	Exhaustive	124	54	54	2	0.037037
CP017827	complement(526171)	Exhaustive	126	73	73	2	0.0273973
CP017827	complement(526179)	Exhaustive	129	73	73	4	0.0547945
CP017827	complement(526195)	Exhaustive	134	78	78	4	0.0512821
CP017827	526216	Exhaustive	130	56	56	3	0.0535714
CP017827	526219	Exhaustive	128	56	56	4	0.0714286
CP017827	complement(526250)	Exhaustive	125	67	67	3	0.0447761
CP017827	526265	Exhaustive	124	56	56	2	0.0357143
CP017827	complement(526275)	Exhaustive	121	65	65	3	0.0461538
CP017827	526310	Exhaustive	118	52	52	6	0.115385
CP017827	526322	Exhaustive	118	52	52	5	0.0961538
CP017827	complement(526334)	Exhaustive	118	65	65	3	0.0461538
CP017827	526348	Exhaustive	123	55	55	3	0.0545455
CP017827	526353	Exhaustive	121	51	51	3	0.0588235
CP017827	complement(526390)	Exhaustive	124	71	71	5	0.0704225
CP017827	complement(526448)	Exhaustive	118	69	69	5	0.0724638
CP017827	complement(526450)	Exhaustive	116	69	69	2	0.0289855
CP017827	complement(526468)	Exhaustive	115	66	66	7	0.106061
CP017827	526492	Exhaustive	119	49	49	3	0.0612245
CP017827	526502	Exhaustive	122	47	47	3	0.0638298
CP017827	complement(526553)	Exhaustive	111	68	68	4	0.0588235
CP017827	complement(526563)	Exhaustive	116	70	70	3	0.0428571
CP017827	526676	Exhaustive	109	53	53	6	0.113208
CP017827	complement(526697)	Exhaustive	115	56	56	6	0.107143
CP017827	526721	Exhaustive	109	52	52	2	0.0384615
CP017827	complement(526765)	Exhaustive	109	56	56	2	0.0357143
CP017827	complement(526772)	Exhaustive	111	59	59	3	0.0508475
CP017827	complement(526783)	Exhaustive	115	61	61	2	0.0327869
CP017827	526836	Exhaustive	119	57	57	2	0.0350877
CP017827	complement(526857)	Exhaustive	122	63	62	2	0.0322581
CP017827	complement(526877)	Exhaustive	122	63	63	3	0.047619
CP017827	526889	Exhaustive	119	59	59	4	0.0677966
CP017827	526938	Exhaustive	110	52	52	2	0.0384615
CP017827	complement(526954)	Exhaustive	116	63	63	3	0.047619
CP017827	526961	Exhaustive	117	53	53	3	0.0566038
CP017827	526989	Exhaustive	118	53	53	3	0.0566038
CP017827	527002	Exhaustive	119	55	55	5	0.0909091
CP017827	527033	Exhaustive	116	52	52	3	0.0576923
CP017827	complement(527061)	Exhaustive	119	69	69	2	0.0289855
CP017827	complement(527076)	Exhaustive	125	72	71	3	0.0422535
CP017827	complement(527080)	Exhaustive	127	74	74	3	0.0405405
CP017827	527103	Exhaustive	129	50	50	2	0.04
CP017827	527143	Exhaustive	139	54	54	2	0.037037
CP017827	527155	Exhaustive	137	60	60	2	0.0333333
CP017827	complement(527159)	Exhaustive	137	77	77	3	0.038961
CP017827	527186	Exhaustive	147	66	66	3	0.0454545
CP017827	527214	Exhaustive	135	65	65	5	0.0769231
CP017827	complement(527220)	Exhaustive	135	73	73	3	0.0410959
CP017827	527245	Exhaustive	130	59	59	3	0.0508475
CP017827	complement(527258)	Exhaustive	137	75	75	4	0.0533333
CP017827	527280	Exhaustive	139	62	62	3	0.0483871
CP017827	527287	Exhaustive	138	61	61	4	0.0655738
CP017827	527295	Exhaustive	140	62	62	4	0.0645161
CP017827	527304	Exhaustive	138	59	59	5	0.0847458
CP017827	complement(527310)	Exhaustive	141	81	81	2	0.0246914
CP017827	complement(527316)	Exhaustive	142	80	80	7	0.0875
CP017827	527324	Exhaustive	138	59	59	5	0.0847458
CP017827	complement(527357)	Exhaustive	132	71	71	4	0.056338
CP017827	complement(527358)	Exhaustive	132	71	71	4	0.056338
CP017827	complement(527372)	Exhaustive	133	71	71	2	0.028169
CP017827	complement(527379)	Exhaustive	133	72	71	3	0.0422535
CP017827	527387	Exhaustive	131	61	61	5	0.0819672
CP017827	527397	Exhaustive	128	60	60	2	0.0333333
CP017827	527416	Exhaustive	116	54	54	3	0.0555556
CP017827	527454	Exhaustive	122	53	52	3	0.0576923
CP017827	complement(527457)	Exhaustive	125	69	69	4	0.057971
CP017827	527460	Exhaustive	126	56	56	2	0.0357143
CP017827	complement(527479)	Exhaustive	129	70	70	4	0.0571429
CP017827	complement(527482)	Exhaustive	128	69	69	4	0.057971
CP017827	complement(527489)	Exhaustive	127	68	68	2	0.0294118
CP017827	527493	Exhaustive	127	59	59	2	0.0338983
CP017827	complement(527539)	Exhaustive	112	56	56	2	0.0357143
CP017827	complement(527548)	Exhaustive	112	55	55	8	0.145455
CP017827	complement(527569)	Exhaustive	96	49	49	5	0.102041
CP017827	527592	Exhaustive	95	48	48	2	0.0416667
CP017827	complement(527717)	Exhaustive	79	45	45	2	0.0444444
CP017827	complement(527719)	Exhaustive	78	45	45	2	0.0444444
CP017827	527729	Exhaustive	81	35	35	2	0.0571429
CP017827	complement(527885)	Exhaustive	87	44	44	2	0.0454545
CP017827	527997	Exhaustive	87	41	41	2	0.0487805
CP017827	complement(528153)	Exhaustive	106	46	46	3	0.0652174
CP017827	complement(528190)	Exhaustive	103	45	45	2	0.0444444
CP017827	complement(528228)	Exhaustive	108	48	48	2	0.0416667
CP017827	complement(528239)	Exhaustive	104	48	48	3	0.0625
CP017827	complement(528332)	Exhaustive	111	45	45	2	0.0444444
CP017827	complement(528355)	Exhaustive	108	45	45	2	0.0444444
CP017827	528366	Exhaustive	106	60	60	3	0.05
CP017827	528560	Exhaustive	105	43	43	2	0.0465116
CP017827	528887	Exhaustive	104	40	40	4	0.1
CP017827	528900	Exhaustive	100	39	39	2	0.0512821
CP017827	528918	Exhaustive	101	38	38	2	0.0526316
CP017827	528923	Exhaustive	101	39	39	2	0.0512821
CP017827	complement(529010)	Exhaustive	106	55	55	2	0.0363636
CP017827	529023	Exhaustive	111	56	56	4	0.0714286
CP017827	529171	Exhaustive	103	61	61	2	0.0327869
CP017827	529241	Exhaustive	94	59	59	2	0.0338983
CP017827	complement(529337)	Exhaustive	82	33	33	2	0.0606061
CP017827	529383	Exhaustive	87	49	48	2	0.0416667
CP017827	complement(529473)	Exhaustive	91	47	47	2	0.0425532
CP017827	complement(529492)	Exhaustive	96	48	48	2	0.0416667
CP017827	529502	Exhaustive	102	50	50	3	0.06
CP017827	529508	Exhaustive	104	53	53	2	0.0377358
CP017827	529553	Exhaustive	112	56	56	3	0.0535714
CP017827	complement(529555)	Exhaustive	111	55	55	2	0.0363636
CP017827	529559	Exhaustive	117	59	59	4	0.0677966
CP017827	529573	Exhaustive	121	58	58	3	0.0517241
CP017827	529621	Exhaustive	125	61	61	2	0.0327869
CP017827	529626	Exhaustive	129	64	64	4	0.0625
CP017827	529637	Exhaustive	132	64	64	2	0.03125
CP017827	complement(529663)	Exhaustive	129	66	66	4	0.0606061
CP017827	complement(529676)	Exhaustive	128	64	64	2	0.03125
CP017827	complement(529716)	Exhaustive	130	69	69	6	0.0869565
CP017827	529721	Exhaustive	131	61	61	2	0.0327869
CP017827	529737	Exhaustive	130	61	61	2	0.0327869
CP017827	529750	Exhaustive	125	56	56	2	0.0357143
CP017827	complement(529763)	Exhaustive	126	70	70	3	0.0428571
CP017827	529793	Exhaustive	125	56	56	3	0.0535714
CP017827	529833	Exhaustive	126	58	58	2	0.0344828
CP017827	529898	Exhaustive	117	56	56	2	0.0357143
CP017827	complement(529943)	Exhaustive	122	62	62	3	0.0483871
CP017827	complement(529949)	Exhaustive	123	61	61	2	0.0327869
CP017827	complement(529963)	Exhaustive	116	55	55	3	0.0545455
CP017827	529979	Exhaustive	116	65	65	2	0.0307692
CP017827	529995	Exhaustive	120	65	65	4	0.0615385
CP017827	complement(530038)	Exhaustive	131	57	57	3	0.0526316
CP017827	530059	Exhaustive	137	77	77	5	0.0649351
CP017827	complement(530075)	Exhaustive	138	63	63	3	0.047619
CP017827	530096	Exhaustive	134	73	73	2	0.0273973
CP017827	530114	Exhaustive	131	72	71	2	0.028169
CP017827	530120	Exhaustive	134	72	72	4	0.0555556
CP017827	complement(530135)	Exhaustive	133	63	63	3	0.047619
CP017827	complement(530141)	Exhaustive	135	66	65	4	0.0615385
CP017827	530153	Exhaustive	134	69	69	3	0.0434783
CP017827	complement(530166)	Exhaustive	128	62	62	2	0.0322581
CP017827	530180	Exhaustive	121	62	62	6	0.0967742
CP017827	complement(530199)	Exhaustive	128	66	66	2	0.030303
CP017827	complement(530217)	Exhaustive	125	66	66	2	0.030303
CP017827	complement(530306)	Exhaustive	116	62	62	2	0.0322581
CP017827	complement(530331)	Exhaustive	109	58	58	3	0.0517241
CP017827	complement(530339)	Exhaustive	111	60	60	3	0.05
CP017827	530357	Exhaustive	112	50	50	3	0.06
CP017827	530388	Exhaustive	126	59	59	2	0.0338983
CP017827	530402	Exhaustive	133	61	61	5	0.0819672
CP017827	530418	Exhaustive	135	63	63	2	0.031746
CP017827	complement(530428)	Exhaustive	133	69	69	3	0.0434783
CP017827	530438	Exhaustive	133	64	64	3	0.046875
CP017827	complement(530446)	Exhaustive	128	66	66	3	0.0454545
CP017827	complement(530463)	Exhaustive	126	63	63	3	0.047619
CP017827	complement(530472)	Exhaustive	123	60	60	2	0.0333333
CP017827	530492	Exhaustive	121	60	60	2	0.0333333
CP017827	530523	Exhaustive	116	62	62	3	0.0483871
CP017827	complement(530529)	Exhaustive	115	55	55	5	0.0909091
CP017827	530554	Exhaustive	112	60	60	2	0.0333333
CP017827	530571	Exhaustive	111	61	61	4	0.0655738
CP017827	530588	Exhaustive	111	60	60	3	0.05
CP017827	530612	Exhaustive	116	60	60	2	0.0333333
CP017827	complement(530621)	Exhaustive	110	53	53	5	0.0943396
CP017827	complement(530640)	Exhaustive	108	53	53	4	0.0754717
CP017827	complement(530641)	Exhaustive	108	53	53	2	0.0377358
CP017827	530661	Exhaustive	109	55	55	3	0.0545455
CP017827	530662	Exhaustive	108	54	54	3	0.0555556
CP017827	complement(530682)	Exhaustive	109	54	54	4	0.0740741
CP017827	complement(530683)	Exhaustive	108	53	53	3	0.0566038
CP017827	530735	Exhaustive	99	51	51	6	0.117647
CP017827	530742	Exhaustive	107	53	53	3	0.0566038
CP017827	complement(530749)	Exhaustive	111	55	55	2	0.0363636
CP017827	530769	Exhaustive	112	58	58	4	0.0689655
CP017827	530799	Exhaustive	113	62	62	2	0.0322581
CP017827	530807	Exhaustive	112	62	62	4	0.0645161
CP017827	complement(530823)	Exhaustive	110	50	50	2	0.04
CP017827	complement(530832)	Exhaustive	110	50	50	3	0.06
CP017827	530853	Exhaustive	110	61	61	2	0.0327869
CP017827	530884	Exhaustive	102	54	54	7	0.12963
CP017827	complement(530915)	Exhaustive	95	47	47	2	0.0425532
CP017827	complement(530924)	Exhaustive	101	51	51	2	0.0392157
CP017827	530942	Exhaustive	106	53	53	2	0.0377358
CP017827	530966	Exhaustive	110	58	58	2	0.0344828
CP017827	complement(530972)	Exhaustive	112	53	53	3	0.0566038
CP017827	complement(530980)	Exhaustive	114	52	52	2	0.0384615
CP017827	530991	Exhaustive	111	62	62	3	0.0483871
CP017827	531007	Exhaustive	113	61	61	3	0.0491803
CP017827	531019	Exhaustive	110	58	58	4	0.0689655
CP017827	complement(531042)	Exhaustive	111	53	53	3	0.0566038
CP017827	complement(531049)	Exhaustive	110	52	52	4	0.0769231
CP017827	complement(531106)	Exhaustive	110	48	48	3	0.0625
CP017827	531119	Exhaustive	110	61	61	3	0.0491803
CP017827	531147	Exhaustive	110	58	58	3	0.0517241
CP017827	complement(531172)	Exhaustive	108	54	54	3	0.0555556
CP017827	complement(531181)	Exhaustive	108	53	53	3	0.0566038
CP017827	531215	Exhaustive	109	53	53	2	0.0377358
CP017827	531233	Exhaustive	116	58	58	2	0.0344828
CP017827	531244	Exhaustive	112	55	55	3	0.0545455
CP017827	complement(531271)	Exhaustive	118	59	59	3	0.0508475
CP017827	531284	Exhaustive	127	63	63	4	0.0634921
CP017827	531302	Exhaustive	123	60	60	2	0.0333333
CP017827	complement(531328)	Exhaustive	125	65	65	3	0.0461538
CP017827	531348	Exhaustive	123	60	60	6	0.1
CP017827	complement(531357)	Exhaustive	130	66	66	5	0.0757576
CP017827	complement(531387)	Exhaustive	132	68	68	3	0.0441176
CP017827	complement(531401)	Exhaustive	135	68	67	4	0.0597015
CP017827	complement(531410)	Exhaustive	137	71	71	6	0.084507
CP017827	complement(531440)	Exhaustive	129	63	63	8	0.126984
CP017827	complement(531450)	Exhaustive	129	66	66	7	0.106061
CP017827	531456	Exhaustive	126	61	61	3	0.0491803
CP017827	531469	Exhaustive	127	64	64	4	0.0625
CP017827	complement(531493)	Exhaustive	122	60	60	2	0.0333333
CP017827	531502	Exhaustive	124	61	61	2	0.0327869
CP017827	531522	Exhaustive	129	60	60	2	0.0333333
CP017827	531534	Exhaustive	126	61	61	6	0.0983607
CP017827	complement(531536)	Exhaustive	125	65	65	2	0.0307692
CP017827	complement(531552)	Exhaustive	126	64	64	2	0.03125
CP017827	531556	Exhaustive	129	62	62	2	0.0322581
CP017827	531583	Exhaustive	121	57	57	2	0.0350877
CP017827	531588	Exhaustive	119	56	56	2	0.0357143
CP017827	531592	Exhaustive	117	56	56	5	0.0892857
CP017827	complement(531598)	Exhaustive	118	60	60	2	0.0333333
CP017827	531610	Exhaustive	126	59	59	3	0.0508475
CP017827	531615	Exhaustive	122	55	55	4	0.0727273
CP017827	531622	Exhaustive	117	52	52	3	0.0576923
CP017827	531655	Exhaustive	123	56	56	2	0.0357143
CP017827	531664	Exhaustive	122	54	54	3	0.0555556
CP017827	531670	Exhaustive	121	54	54	3	0.0555556
CP017827	531684	Exhaustive	124	54	54	6	0.111111
CP017827	complement(531692)	Exhaustive	123	70	70	2	0.0285714
CP017827	complement(531732)	Exhaustive	123	67	67	4	0.0597015
CP017827	complement(531739)	Exhaustive	129	70	70	5	0.0714286
CP017827	complement(531744)	Exhaustive	128	68	68	7	0.102941
CP017827	531770	Exhaustive	128	61	61	3	0.0491803
CP017827	531781	Exhaustive	131	63	63	3	0.047619
CP017827	531788	Exhaustive	124	59	59	3	0.0508475
CP017827	complement(531836)	Exhaustive	130	63	63	4	0.0634921
CP017827	531842	Exhaustive	129	64	64	5	0.078125
CP017827	complement(531862)	Exhaustive	122	61	60	2	0.0333333
CP017827	531883	Exhaustive	132	68	68	2	0.0294118
CP017827	complement(531886)	Exhaustive	134	64	64	2	0.03125
CP017827	complement(531915)	Exhaustive	127	60	60	3	0.05
CP017827	531942	Exhaustive	130	69	69	6	0.0869565
CP017827	531949	Exhaustive	128	69	69	4	0.057971
CP017827	531958	Exhaustive	129	68	68	4	0.0588235
CP017827	531981	Exhaustive	127	64	64	2	0.03125
CP017827	531992	Exhaustive	121	63	63	2	0.031746
CP017827	532006	Exhaustive	124	65	65	2	0.0307692
CP017827	complement(532046)	Exhaustive	126	61	61	3	0.0491803
CP017827	532054	Exhaustive	125	66	66	2	0.030303
CP017827	complement(532066)	Exhaustive	126	58	58	3	0.0517241
CP017827	complement(532091)	Exhaustive	122	53	53	4	0.0754717
CP017827	complement(532115)	Exhaustive	121	52	52	4	0.0769231
CP017827	532118	Exhaustive	121	70	69	2	0.0289855
CP017827	complement(532131)	Exhaustive	115	51	51	3	0.0588235
CP017827	complement(532152)	Exhaustive	109	51	51	4	0.0784314
CP017827	532163	Exhaustive	108	59	59	2	0.0338983
CP017827	complement(532189)	Exhaustive	111	49	49	3	0.0612245
CP017827	complement(532208)	Exhaustive	115	54	54	5	0.0925926
CP017827	complement(532218)	Exhaustive	113	52	52	3	0.0576923
CP017827	complement(532225)	Exhaustive	105	51	51	2	0.0392157
CP017827	532242	Exhaustive	106	58	58	3	0.0517241
CP017827	532253	Exhaustive	109	58	58	2	0.0344828
CP017827	532265	Exhaustive	104	55	55	3	0.0545455
CP017827	532291	Exhaustive	102	51	51	2	0.0392157
CP017827	complement(532292)	Exhaustive	102	51	51	6	0.117647
CP017827	complement(532300)	Exhaustive	104	53	53	2	0.0377358
CP017827	complement(532329)	Exhaustive	103	56	56	3	0.0535714
CP017827	complement(532333)	Exhaustive	103	55	55	3	0.0545455
CP017827	complement(532336)	Exhaustive	102	55	55	5	0.0909091
CP017827	complement(532359)	Exhaustive	102	56	56	2	0.0357143
CP017827	532370	Exhaustive	108	47	47	3	0.0638298
CP017827	complement(532403)	Exhaustive	114	63	63	2	0.031746
CP017827	complement(532416)	Exhaustive	126	68	68	5	0.0735294
CP017827	complement(532428)	Exhaustive	130	71	71	3	0.0422535
CP017827	complement(532438)	Exhaustive	129	70	70	5	0.0714286
CP017827	complement(532457)	Exhaustive	122	68	68	2	0.0294118
CP017827	complement(532475)	Exhaustive	118	67	67	3	0.0447761
CP017827	complement(532482)	Exhaustive	116	65	65	4	0.0615385
CP017827	532543	Exhaustive	125	61	60	2	0.0333333
CP017827	532580	Exhaustive	133	63	63	4	0.0634921
CP017827	532591	Exhaustive	134	65	65	4	0.0615385
CP017827	complement(532644)	Exhaustive	145	71	71	3	0.0422535
CP017827	complement(532653)	Exhaustive	147	72	72	3	0.0416667
CP017827	complement(532679)	Exhaustive	136	68	68	6	0.0882353
CP017827	complement(532680)	Exhaustive	135	67	67	2	0.0298507
CP017827	complement(532703)	Exhaustive	139	69	69	2	0.0289855
CP017827	complement(532740)	Exhaustive	141	66	66	3	0.0454545
CP017827	complement(532757)	Exhaustive	149	73	73	3	0.0410959
CP017827	532769	Exhaustive	147	76	76	3	0.0394737
CP017827	complement(532801)	Exhaustive	147	72	71	2	0.028169
CP017827	532840	Exhaustive	141	68	68	5	0.0735294
CP017827	532854	Exhaustive	142	67	67	3	0.0447761
CP017827	complement(532888)	Exhaustive	126	68	68	3	0.0441176
CP017827	complement(532905)	Exhaustive	127	73	73	3	0.0410959
CP017827	532925	Exhaustive	126	48	48	2	0.0416667
CP017827	532926	Exhaustive	126	49	49	2	0.0408163
CP017827	532933	Exhaustive	124	49	49	3	0.0612245
CP017827	complement(532955)	Exhaustive	120	72	72	4	0.0555556
CP017827	532960	Exhaustive	119	46	46	6	0.130435
CP017827	complement(532969)	Exhaustive	115	69	69	3	0.0434783
CP017827	complement(532993)	Exhaustive	109	64	64	2	0.03125
CP017827	complement(533000)	Exhaustive	112	65	65	2	0.0307692
CP017827	533064	Exhaustive	96	47	47	3	0.0638298
CP017827	complement(533100)	Exhaustive	96	49	49	2	0.0408163
CP017827	533125	Exhaustive	93	48	48	2	0.0416667
CP017827	533162	Exhaustive	99	54	54	3	0.0555556
CP017827	533165	Exhaustive	100	54	54	2	0.037037
CP017827	complement(533213)	Exhaustive	106	53	53	2	0.0377358
CP017827	complement(533259)	Exhaustive	114	56	55	2	0.0363636
CP017827	533304	Exhaustive	119	58	58	2	0.0344828
CP017827	533326	Exhaustive	120	56	56	4	0.0714286
CP017827	533387	Exhaustive	131	67	67	5	0.0746269
CP017827	complement(533395)	Exhaustive	134	66	66	2	0.030303
CP017827	complement(533397)	Exhaustive	133	65	65	2	0.0307692
CP017827	complement(533407)	Exhaustive	131	65	65	4	0.0615385
CP017827	533416	Exhaustive	124	64	64	3	0.046875
CP017827	complement(533422)	Exhaustive	122	61	61	3	0.0491803
CP017827	complement(533432)	Exhaustive	119	59	59	6	0.101695
CP017827	533452	Exhaustive	120	60	60	4	0.0666667
CP017827	533460	Exhaustive	121	60	60	2	0.0333333
CP017827	533487	Exhaustive	126	57	57	3	0.0526316
CP017827	533503	Exhaustive	124	56	56	4	0.0714286
CP017827	complement(533529)	Exhaustive	114	59	59	2	0.0338983
CP017827	complement(533544)	Exhaustive	111	58	58	3	0.0517241
CP017827	533560	Exhaustive	111	53	53	4	0.0754717
CP017827	complement(533578)	Exhaustive	104	55	55	4	0.0727273
CP017827	533589	Exhaustive	103	47	47	4	0.0851064
CP017827	533595	Exhaustive	104	47	47	2	0.0425532
CP017827	complement(533601)	Exhaustive	106	59	59	2	0.0338983
CP017827	complement(533608)	Exhaustive	104	58	58	7	0.12069
CP017827	533651	Exhaustive	122	53	53	4	0.0754717
CP017827	complement(533662)	Exhaustive	126	71	71	3	0.0422535
CP017827	complement(533678)	Exhaustive	136	77	77	4	0.0519481
CP017827	complement(533690)	Exhaustive	129	74	74	3	0.0405405
CP017827	533724	Exhaustive	134	64	64	2	0.03125
CP017827	533734	Exhaustive	130	64	64	2	0.03125
CP017827	533766	Exhaustive	140	71	71	4	0.056338
CP017827	complement(533770)	Exhaustive	141	69	69	3	0.0434783
CP017827	complement(533785)	Exhaustive	143	69	69	2	0.0289855
CP017827	533792	Exhaustive	142	74	74	3	0.0405405
CP017827	533806	Exhaustive	134	68	68	8	0.117647
CP017827	533829	Exhaustive	140	73	73	2	0.0273973
CP017827	533831	Exhaustive	141	74	74	3	0.0405405
CP017827	complement(533850)	Exhaustive	136	63	63	3	0.047619
CP017827	complement(533861)	Exhaustive	132	62	62	2	0.0322581
CP017827	533867	Exhaustive	132	70	70	3	0.0428571
CP017827	complement(533885)	Exhaustive	129	61	61	3	0.0491803
CP017827	complement(533894)	Exhaustive	131	60	60	2	0.0333333
CP017827	complement(533898)	Exhaustive	130	59	59	2	0.0338983
CP017827	533907	Exhaustive	126	72	72	3	0.0416667
CP017827	complement(533937)	Exhaustive	107	47	47	2	0.0425532
CP017827	533949	Exhaustive	109	62	62	7	0.112903
CP017827	complement(533961)	Exhaustive	116	52	52	2	0.0384615
CP017827	533988	Exhaustive	110	63	63	2	0.031746
CP017827	complement(534010)	Exhaustive	114	47	47	2	0.0425532
CP017827	534015	Exhaustive	111	64	64	2	0.03125
CP017827	534030	Exhaustive	109	62	62	5	0.0806452
CP017827	534040	Exhaustive	106	60	60	2	0.0333333
CP017827	complement(534043)	Exhaustive	106	47	47	2	0.0425532
CP017827	complement(534068)	Exhaustive	105	46	46	3	0.0652174
CP017827	complement(534078)	Exhaustive	104	47	47	3	0.0638298
CP017827	complement(534096)	Exhaustive	117	49	49	2	0.0408163
CP017827	complement(534102)	Exhaustive	116	50	50	3	0.06
CP017827	534115	Exhaustive	115	65	65	4	0.0615385
CP017827	534120	Exhaustive	116	66	66	2	0.030303
CP017827	534148	Exhaustive	115	66	66	2	0.030303
CP017827	534154	Exhaustive	118	67	67	4	0.0597015
CP017827	534186	Exhaustive	111	65	65	3	0.0461538
CP017827	complement(534214)	Exhaustive	110	46	46	2	0.0434783
CP017827	534280	Exhaustive	93	46	46	2	0.0434783
CP017827	complement(534281)	Exhaustive	94	47	47	2	0.0425532
CP017827	complement(534604)	Exhaustive	45	22	22	2	0.0909091
CP017827	complement(534626)	Exhaustive	39	17	17	2	0.117647
CP017827	complement(534672)	Exhaustive	53	22	22	3	0.136364
CP017827	534682	Exhaustive	57	33	33	3	0.0909091
CP017827	534700	Exhaustive	67	36	36	2	0.0555556
CP017827	complement(534738)	Exhaustive	77	35	35	2	0.0571429
CP017827	535093	Exhaustive	110	62	62	3	0.0483871
CP017827	complement(535106)	Exhaustive	113	50	50	2	0.04
CP017827	complement(535112)	Exhaustive	112	50	50	3	0.06
CP017827	complement(535142)	Exhaustive	111	50	50	2	0.04
CP017827	535255	Exhaustive	104	50	50	3	0.06
CP017827	535323	Exhaustive	113	53	53	2	0.0377358
CP017827	complement(535445)	Exhaustive	121	70	70	2	0.0285714
CP017827	535474	Exhaustive	122	58	58	2	0.0344828
CP017827	535490	Exhaustive	127	59	59	5	0.0847458
CP017827	535506	Exhaustive	128	60	60	2	0.0333333
CP017827	535510	Exhaustive	125	59	59	2	0.0338983
CP017827	535521	Exhaustive	117	51	51	2	0.0392157
CP017827	complement(535546)	Exhaustive	115	63	63	2	0.031746
CP017827	535761	Exhaustive	124	65	65	3	0.0461538
CP017827	535770	Exhaustive	128	64	64	3	0.046875
CP017827	535772	Exhaustive	128	64	64	2	0.03125
CP017827	535822	Exhaustive	121	55	55	2	0.0363636
CP017827	535829	Exhaustive	122	55	55	2	0.0363636
CP017827	535839	Exhaustive	123	57	57	3	0.0526316
CP017827	complement(535847)	Exhaustive	121	65	65	2	0.0307692
CP017827	535896	Exhaustive	122	56	56	2	0.0357143
CP017827	535897	Exhaustive	123	56	56	2	0.0357143
CP017827	535912	Exhaustive	122	55	55	2	0.0363636
CP017827	535931	Exhaustive	119	56	56	2	0.0357143
CP017827	complement(536036)	Exhaustive	115	66	66	2	0.030303
CP017827	536077	Exhaustive	107	49	49	2	0.0408163
CP017827	536305	Exhaustive	108	60	60	2	0.0333333
CP017827	536492	Exhaustive	119	56	56	3	0.0535714
CP017827	536527	Exhaustive	130	57	57	2	0.0350877
CP017827	536609	Exhaustive	125	57	57	2	0.0350877
CP017827	complement(536678)	Exhaustive	116	63	63	2	0.031746
CP017827	complement(536748)	Exhaustive	118	61	61	2	0.0327869
CP017827	536811	Exhaustive	118	52	52	2	0.0384615
CP017827	complement(536817)	Exhaustive	117	67	67	2	0.0298507
CP017827	536914	Exhaustive	113	50	50	2	0.04
CP017827	complement(536939)	Exhaustive	118	64	64	2	0.03125
CP017827	536950	Exhaustive	120	53	53	2	0.0377358
CP017827	complement(536961)	Exhaustive	120	65	65	2	0.0307692
CP017827	536973	Exhaustive	122	58	58	2	0.0344828
CP017827	complement(536976)	Exhaustive	122	64	64	3	0.046875
CP017827	536991	Exhaustive	123	63	63	2	0.031746
CP017827	complement(536996)	Exhaustive	122	59	59	3	0.0508475
CP017827	537018	Exhaustive	129	73	73	2	0.0273973
CP017827	complement(537032)	Exhaustive	129	55	55	3	0.0545455
CP017827	complement(537049)	Exhaustive	129	55	55	3	0.0545455
CP017827	complement(537063)	Exhaustive	134	59	59	3	0.0508475
CP017827	complement(537081)	Exhaustive	130	56	56	2	0.0357143
CP017827	complement(537084)	Exhaustive	130	56	56	2	0.0357143
CP017827	complement(537093)	Exhaustive	127	57	57	3	0.0526316
CP017827	537138	Exhaustive	120	64	64	2	0.03125
CP017827	537144	Exhaustive	121	66	66	2	0.030303
CP017827	537280	Exhaustive	91	48	48	2	0.0416667
CP017827	537436	Exhaustive	97	56	56	2	0.0357143
CP017827	537478	Exhaustive	117	67	67	7	0.104478
CP017827	complement(537502)	Exhaustive	118	53	53	4	0.0754717
CP017827	537510	Exhaustive	123	66	66	3	0.0454545
CP017827	complement(537515)	Exhaustive	122	57	57	4	0.0701754
CP017827	537523	Exhaustive	126	68	68	3	0.0441176
CP017827	complement(537527)	Exhaustive	127	58	58	2	0.0344828
CP017827	537559	Exhaustive	130	72	72	4	0.0555556
CP017827	complement(537596)	Exhaustive	125	53	53	2	0.0377358
CP017827	537673	Exhaustive	117	68	68	2	0.0294118
CP017827	537674	Exhaustive	117	68	68	3	0.0441176
CP017827	537694	Exhaustive	123	68	68	5	0.0735294
CP017827	537707	Exhaustive	121	62	62	3	0.0483871
CP017827	complement(537710)	Exhaustive	121	59	58	3	0.0517241
CP017827	complement(537725)	Exhaustive	123	60	60	2	0.0333333
CP017827	537732	Exhaustive	132	67	67	2	0.0298507
CP017827	complement(537739)	Exhaustive	136	66	66	2	0.030303
CP017827	complement(537745)	Exhaustive	136	68	68	3	0.0441176
CP017827	complement(537755)	Exhaustive	133	67	67	4	0.0597015
CP017827	complement(537777)	Exhaustive	128	63	63	3	0.047619
CP017827	complement(537798)	Exhaustive	127	62	62	5	0.0806452
CP017827	537831	Exhaustive	122	63	63	3	0.047619
CP017827	complement(537834)	Exhaustive	123	60	60	5	0.0833333
CP017827	complement(537844)	Exhaustive	128	62	62	3	0.0483871
CP017827	complement(537858)	Exhaustive	124	60	60	3	0.05
CP017827	complement(537877)	Exhaustive	126	62	62	3	0.0483871
CP017827	537883	Exhaustive	128	65	65	2	0.0307692
CP017827	complement(537892)	Exhaustive	130	62	62	2	0.0322581
CP017827	complement(537893)	Exhaustive	131	62	62	2	0.0322581
CP017827	537904	Exhaustive	131	72	72	3	0.0416667
CP017827	complement(537909)	Exhaustive	125	53	53	5	0.0943396
CP017827	537916	Exhaustive	125	72	72	6	0.0833333
CP017827	537944	Exhaustive	120	70	70	2	0.0285714
CP017827	537970	Exhaustive	120	70	70	5	0.0714286
CP017827	537992	Exhaustive	116	69	69	4	0.057971
CP017827	complement(538003)	Exhaustive	116	51	51	3	0.0588235
CP017827	538022	Exhaustive	112	64	64	4	0.0625
CP017827	538027	Exhaustive	108	60	60	4	0.0666667
CP017827	538035	Exhaustive	106	61	61	3	0.0491803
CP017827	complement(538053)	Exhaustive	104	46	46	2	0.0434783
CP017827	538145	Exhaustive	97	54	53	2	0.0377358
CP017827	538147	Exhaustive	97	54	54	2	0.037037
CP017827	complement(538157)	Exhaustive	102	49	49	7	0.142857
CP017827	538164	Exhaustive	100	52	52	3	0.0576923
CP017827	538176	Exhaustive	97	49	49	2	0.0408163
CP017827	538177	Exhaustive	98	49	49	3	0.0612245
CP017827	complement(538229)	Exhaustive	100	54	54	3	0.0555556
CP017827	538233	Exhaustive	101	47	47	2	0.0425532
CP017827	538254	Exhaustive	99	45	45	2	0.0444444
CP017827	538279	Exhaustive	97	47	47	4	0.0851064
CP017827	complement(538303)	Exhaustive	99	54	54	3	0.0555556
CP017827	complement(538339)	Exhaustive	99	59	59	3	0.0508475
CP017827	complement(538358)	Exhaustive	109	61	61	6	0.0983607
CP017827	complement(538377)	Exhaustive	113	62	62	6	0.0967742
CP017827	complement(538385)	Exhaustive	110	57	57	4	0.0701754
CP017827	538403	Exhaustive	112	55	55	4	0.0727273
CP017827	complement(538413)	Exhaustive	112	59	59	3	0.0508475
CP017827	538492	Exhaustive	119	53	53	3	0.0566038
CP017827	complement(538506)	Exhaustive	124	70	70	3	0.0428571
CP017827	complement(538510)	Exhaustive	122	71	71	4	0.056338
CP017827	complement(538547)	Exhaustive	109	61	61	2	0.0327869
CP017827	538563	Exhaustive	103	48	48	2	0.0416667
CP017827	538580	Exhaustive	104	50	50	2	0.04
CP017827	538597	Exhaustive	105	46	46	2	0.0434783
CP017827	complement(538633)	Exhaustive	106	62	62	2	0.0322581
CP017827	complement(538642)	Exhaustive	104	62	62	4	0.0645161
CP017827	complement(538646)	Exhaustive	104	61	61	3	0.0491803
CP017827	complement(538656)	Exhaustive	105	60	60	2	0.0333333
CP017827	538663	Exhaustive	109	48	48	4	0.0833333
CP017827	538677	Exhaustive	116	52	52	2	0.0384615
CP017827	538680	Exhaustive	116	52	52	5	0.0961538
CP017827	538693	Exhaustive	118	52	52	3	0.0576923
CP017827	538711	Exhaustive	112	52	52	3	0.0576923
CP017827	538728	Exhaustive	116	53	53	3	0.0566038
CP017827	538759	Exhaustive	119	54	54	3	0.0555556
CP017827	538761	Exhaustive	122	56	56	2	0.0357143
CP017827	538774	Exhaustive	125	63	63	8	0.126984
CP017827	complement(538784)	Exhaustive	121	61	61	2	0.0327869
CP017827	complement(538801)	Exhaustive	125	62	62	4	0.0645161
CP017827	complement(538820)	Exhaustive	127	63	63	4	0.0634921
CP017827	538836	Exhaustive	139	69	69	2	0.0289855
CP017827	538842	Exhaustive	142	71	71	2	0.028169
CP017827	538850	Exhaustive	142	71	71	4	0.056338
CP017827	538887	Exhaustive	126	67	67	3	0.0447761
CP017827	complement(538923)	Exhaustive	121	57	57	5	0.0877193
CP017827	538933	Exhaustive	122	65	65	4	0.0615385
CP017827	complement(538947)	Exhaustive	120	55	55	2	0.0363636
CP017827	complement(538959)	Exhaustive	123	58	58	6	0.103448
CP017827	538978	Exhaustive	116	61	61	3	0.0491803
CP017827	complement(538990)	Exhaustive	111	54	54	3	0.0555556
CP017827	538998	Exhaustive	119	60	60	3	0.05
CP017827	complement(539010)	Exhaustive	125	62	62	2	0.0322581
CP017827	complement(539021)	Exhaustive	130	64	64	5	0.078125
CP017827	539044	Exhaustive	125	66	66	5	0.0757576
CP017827	complement(539062)	Exhaustive	112	55	55	3	0.0545455
CP017827	complement(539081)	Exhaustive	106	53	53	2	0.0377358
CP017827	complement(539156)	Exhaustive	102	49	49	2	0.0408163
CP017827	539164	Exhaustive	105	52	52	2	0.0384615
CP017827	complement(539207)	Exhaustive	112	59	59	2	0.0338983
CP017827	complement(539276)	Exhaustive	114	60	60	2	0.0333333
CP017827	complement(539327)	Exhaustive	116	60	60	4	0.0666667
CP017827	complement(539349)	Exhaustive	122	63	63	3	0.047619
CP017827	539362	Exhaustive	123	62	62	3	0.0483871
CP017827	complement(539366)	Exhaustive	122	60	59	2	0.0338983
CP017827	complement(539380)	Exhaustive	118	58	58	3	0.0517241
CP017827	complement(539555)	Exhaustive	100	42	42	2	0.047619
CP017827	complement(539694)	Exhaustive	93	44	44	2	0.0454545
CP017827	complement(539721)	Exhaustive	88	38	38	2	0.0526316
CP017827	complement(539813)	Exhaustive	82	34	34	4	0.117647
CP017827	complement(539816)	Exhaustive	83	34	34	2	0.0588235
CP017827	539914	Exhaustive	77	51	51	2	0.0392157
CP017827	539926	Exhaustive	74	50	50	2	0.04
CP017827	540162	Exhaustive	78	49	49	2	0.0408163
CP017827	complement(540183)	Exhaustive	81	32	32	2	0.0625
CP017827	540228	Exhaustive	82	46	45	5	0.111111
CP017827	complement(540238)	Exhaustive	84	37	37	3	0.0810811
CP017827	540276	Exhaustive	101	54	54	2	0.037037
CP017827	complement(540289)	Exhaustive	102	49	49	4	0.0816327
CP017827	540301	Exhaustive	100	53	53	2	0.0377358
CP017827	540308	Exhaustive	102	55	55	7	0.127273
CP017827	complement(540321)	Exhaustive	97	46	46	2	0.0434783
CP017827	540348	Exhaustive	99	51	51	4	0.0784314
CP017827	540351	Exhaustive	98	50	50	6	0.12
CP017827	complement(540362)	Exhaustive	103	49	49	2	0.0408163
CP017827	complement(540391)	Exhaustive	106	54	54	4	0.0740741
CP017827	complement(540447)	Exhaustive	107	49	49	2	0.0408163
CP017827	540455	Exhaustive	106	58	58	6	0.103448
CP017827	540492	Exhaustive	108	60	60	6	0.1
CP017827	complement(540502)	Exhaustive	112	53	53	5	0.0943396
CP017827	complement(540511)	Exhaustive	110	52	52	2	0.0384615
CP017827	540521	Exhaustive	104	57	56	2	0.0357143
CP017827	complement(540566)	Exhaustive	106	44	44	2	0.0454545
CP017827	540581	Exhaustive	103	62	62	7	0.112903
CP017827	complement(540584)	Exhaustive	107	43	43	3	0.0697674
CP017827	540604	Exhaustive	107	63	62	3	0.0483871
CP017827	complement(540638)	Exhaustive	115	50	50	3	0.06
CP017827	540655	Exhaustive	114	64	63	4	0.0634921
CP017827	540659	Exhaustive	113	63	63	5	0.0793651
CP017827	540680	Exhaustive	116	63	63	2	0.031746
CP017827	540689	Exhaustive	118	63	63	8	0.126984
CP017827	complement(540707)	Exhaustive	114	53	53	3	0.0566038
CP017827	complement(540738)	Exhaustive	113	48	48	4	0.0833333
CP017827	complement(540772)	Exhaustive	124	58	58	5	0.0862069
CP017827	complement(540779)	Exhaustive	126	59	59	4	0.0677966
CP017827	complement(540793)	Exhaustive	125	61	61	2	0.0327869
CP017827	540802	Exhaustive	123	63	63	6	0.0952381
CP017827	540838	Exhaustive	131	67	67	7	0.104478
CP017827	complement(540867)	Exhaustive	131	62	62	2	0.0322581
CP017827	540878	Exhaustive	131	67	67	5	0.0746269
CP017827	540888	Exhaustive	131	70	70	3	0.0428571
CP017827	complement(540902)	Exhaustive	136	65	64	3	0.046875
CP017827	complement(540910)	Exhaustive	137	66	66	3	0.0454545
CP017827	complement(540985)	Exhaustive	126	59	59	2	0.0338983
CP017827	540992	Exhaustive	125	66	66	4	0.0606061
CP017827	complement(541011)	Exhaustive	120	56	56	4	0.0714286
CP017827	complement(541018)	Exhaustive	120	57	57	2	0.0350877
CP017827	541033	Exhaustive	117	61	61	2	0.0327869
CP017827	541049	Exhaustive	117	61	61	4	0.0655738
CP017827	541100	Exhaustive	110	60	60	2	0.0333333
CP017827	complement(541115)	Exhaustive	101	47	47	4	0.0851064
CP017827	541134	Exhaustive	105	56	56	3	0.0535714
CP017827	541144	Exhaustive	105	54	54	2	0.037037
CP017827	complement(541191)	Exhaustive	104	45	45	2	0.0444444
CP017827	541248	Exhaustive	94	61	61	4	0.0655738
CP017827	complement(541283)	Exhaustive	97	35	35	2	0.0571429
CP017827	complement(541289)	Exhaustive	92	33	33	2	0.0606061
CP017827	541320	Exhaustive	107	63	63	2	0.031746
CP017827	complement(541340)	Exhaustive	106	44	44	2	0.0454545
CP017827	541350	Exhaustive	109	64	64	3	0.046875
CP017827	541377	Exhaustive	111	67	67	3	0.0447761
CP017827	541380	Exhaustive	114	69	69	4	0.057971
CP017827	complement(541384)	Exhaustive	117	45	45	3	0.0666667
CP017827	complement(541432)	Exhaustive	117	49	49	2	0.0408163
CP017827	complement(541440)	Exhaustive	118	50	50	2	0.04
CP017827	complement(541486)	Exhaustive	119	56	55	2	0.0363636
CP017827	541496	Exhaustive	117	63	63	3	0.047619
CP017827	541514	Exhaustive	114	59	59	3	0.0508475
CP017827	complement(541537)	Exhaustive	108	55	55	3	0.0545455
CP017827	541540	Exhaustive	108	53	53	2	0.0377358
CP017827	541551	Exhaustive	109	53	53	2	0.0377358
CP017827	541563	Exhaustive	108	50	50	2	0.04
CP017827	541564	Exhaustive	108	51	51	2	0.0392157
CP017827	541577	Exhaustive	108	52	52	3	0.0576923
CP017827	541587	Exhaustive	102	49	49	3	0.0612245
CP017827	complement(541596)	Exhaustive	103	52	52	3	0.0576923
CP017827	541626	Exhaustive	103	54	54	4	0.0740741
CP017827	541634	Exhaustive	106	55	55	2	0.0363636
CP017827	541648	Exhaustive	108	57	57	6	0.105263
CP017827	complement(541654)	Exhaustive	107	52	52	2	0.0384615
CP017827	541669	Exhaustive	110	58	58	3	0.0517241
CP017827	541672	Exhaustive	108	57	57	3	0.0526316
CP017827	541686	Exhaustive	113	61	61	2	0.0327869
CP017827	541699	Exhaustive	110	58	58	3	0.0517241
CP017827	complement(541700)	Exhaustive	112	52	52	3	0.0576923
CP017827	541722	Exhaustive	106	59	59	7	0.118644
CP017827	541736	Exhaustive	106	60	60	2	0.0333333
CP017827	complement(541748)	Exhaustive	102	44	44	3	0.0681818
CP017827	541765	Exhaustive	102	60	60	3	0.05
CP017827	complement(541787)	Exhaustive	95	41	41	2	0.0487805
CP017827	complement(541790)	Exhaustive	96	40	40	2	0.05
CP017827	complement(541796)	Exhaustive	93	40	40	3	0.075
CP017827	complement(541807)	Exhaustive	98	41	41	2	0.0487805
CP017827	541816	Exhaustive	95	57	57	4	0.0701754
CP017827	complement(541820)	Exhaustive	97	40	40	2	0.05
CP017827	541830	Exhaustive	99	58	58	6	0.103448
CP017827	complement(541863)	Exhaustive	99	43	43	3	0.0697674
CP017827	complement(541874)	Exhaustive	102	45	45	4	0.0888889
CP017827	541880	Exhaustive	99	54	54	2	0.037037
CP017827	complement(541903)	Exhaustive	100	48	48	4	0.0833333
CP017827	complement(541906)	Exhaustive	97	47	47	2	0.0425532
CP017827	complement(541909)	Exhaustive	96	48	48	3	0.0625
CP017827	complement(541921)	Exhaustive	97	47	47	4	0.0851064
CP017827	541948	Exhaustive	99	51	51	2	0.0392157
CP017827	541977	Exhaustive	97	50	50	2	0.04
CP017827	complement(541999)	Exhaustive	99	52	52	8	0.153846
CP017827	542007	Exhaustive	103	52	52	3	0.0576923
CP017827	complement(542009)	Exhaustive	102	50	50	5	0.1
CP017827	542021	Exhaustive	105	53	53	2	0.0377358
CP017827	complement(542047)	Exhaustive	104	54	54	3	0.0555556
CP017827	542084	Exhaustive	105	52	52	5	0.0961538
CP017827	complement(542117)	Exhaustive	111	59	59	8	0.135593
CP017827	542124	Exhaustive	110	51	51	4	0.0784314
CP017827	complement(542169)	Exhaustive	108	56	56	2	0.0357143
CP017827	542192	Exhaustive	113	51	51	2	0.0392157
CP017827	complement(542222)	Exhaustive	112	57	57	2	0.0350877
CP017827	542228	Exhaustive	112	54	54	2	0.037037
CP017827	542232	Exhaustive	111	54	54	2	0.037037
CP017827	542243	Exhaustive	112	54	54	2	0.037037
CP017827	542248	Exhaustive	113	54	54	2	0.037037
CP017827	542258	Exhaustive	111	53	53	4	0.0754717
CP017827	complement(542268)	Exhaustive	109	59	59	4	0.0677966
CP017827	542311	Exhaustive	97	43	43	2	0.0465116
CP017827	542337	Exhaustive	102	46	46	5	0.108696
CP017827	complement(542366)	Exhaustive	106	62	61	4	0.0655738
CP017827	542409	Exhaustive	112	54	54	2	0.037037
CP017827	542423	Exhaustive	109	51	51	2	0.0392157
CP017827	complement(542460)	Exhaustive	108	53	53	2	0.0377358
CP017827	542514	Exhaustive	108	57	57	3	0.0526316
CP017827	complement(542518)	Exhaustive	111	54	54	2	0.037037
CP017827	542541	Exhaustive	114	56	56	2	0.0357143
CP017827	complement(542556)	Exhaustive	117	56	56	7	0.125
CP017827	complement(542559)	Exhaustive	118	57	57	2	0.0350877
CP017827	complement(542588)	Exhaustive	119	60	60	4	0.0666667
CP017827	542657	Exhaustive	120	62	62	2	0.0322581
CP017827	complement(542680)	Exhaustive	129	65	65	2	0.0307692
CP017827	complement(542698)	Exhaustive	129	64	64	2	0.03125
CP017827	542718	Exhaustive	126	64	64	3	0.046875
CP017827	complement(542739)	Exhaustive	123	61	61	2	0.0327869
CP017827	542750	Exhaustive	122	61	61	2	0.0327869
CP017827	542785	Exhaustive	118	58	58	4	0.0689655
CP017827	542815	Exhaustive	115	54	54	2	0.037037
CP017827	complement(542868)	Exhaustive	107	59	59	3	0.0508475
CP017827	542876	Exhaustive	113	49	49	5	0.102041
CP017827	complement(542941)	Exhaustive	113	63	63	2	0.031746
CP017827	complement(542947)	Exhaustive	114	62	62	3	0.0483871
CP017827	542958	Exhaustive	115	51	51	2	0.0392157
CP017827	542965	Exhaustive	112	48	48	3	0.0625
CP017827	542999	Exhaustive	109	49	48	3	0.0625
CP017827	543001	Exhaustive	109	49	49	3	0.0612245
CP017827	543026	Exhaustive	105	49	49	6	0.122449
CP017827	543051	Exhaustive	108	52	52	3	0.0576923
CP017827	complement(543065)	Exhaustive	112	58	58	5	0.0862069
CP017827	complement(543092)	Exhaustive	118	60	60	5	0.0833333
CP017827	complement(543101)	Exhaustive	116	58	58	7	0.12069
CP017827	543113	Exhaustive	116	61	61	6	0.0983607
CP017827	complement(543129)	Exhaustive	123	57	57	7	0.122807
CP017827	complement(543136)	Exhaustive	120	56	56	4	0.0714286
CP017827	543145	Exhaustive	119	65	65	4	0.0615385
CP017827	543163	Exhaustive	120	66	66	2	0.030303
CP017827	complement(543201)	Exhaustive	116	56	56	2	0.0357143
CP017827	543207	Exhaustive	121	61	61	3	0.0491803
CP017827	543253	Exhaustive	124	65	65	4	0.0615385
CP017827	complement(543333)	Exhaustive	112	57	57	5	0.0877193
CP017827	543345	Exhaustive	108	54	54	3	0.0555556
CP017827	543391	Exhaustive	117	64	64	7	0.109375
CP017827	543395	Exhaustive	117	63	63	2	0.031746
CP017827	complement(543422)	Exhaustive	115	51	51	2	0.0392157
CP017827	543436	Exhaustive	125	73	73	2	0.0273973
CP017827	543470	Exhaustive	116	64	64	3	0.046875
CP017827	complement(543535)	Exhaustive	101	44	44	5	0.113636
CP017827	543556	Exhaustive	105	56	56	4	0.0714286
CP017827	543565	Exhaustive	106	58	58	3	0.0517241
CP017827	543571	Exhaustive	102	56	55	2	0.0363636
CP017827	complement(543591)	Exhaustive	99	45	45	3	0.0666667
CP017827	complement(543628)	Exhaustive	108	50	50	2	0.04
CP017827	543665	Exhaustive	109	56	56	5	0.0892857
CP017827	543672	Exhaustive	107	54	54	2	0.037037
CP017827	543683	Exhaustive	102	51	51	5	0.0980392
CP017827	543702	Exhaustive	108	58	58	2	0.0344828
CP017827	543708	Exhaustive	108	59	59	4	0.0677966
CP017827	complement(543728)	Exhaustive	106	48	48	2	0.0416667
CP017827	complement(543730)	Exhaustive	105	47	47	3	0.0638298
CP017827	543745	Exhaustive	108	60	60	2	0.0333333
CP017827	complement(543757)	Exhaustive	109	50	50	2	0.04
CP017827	543770	Exhaustive	109	62	62	3	0.0483871
CP017827	543796	Exhaustive	114	61	61	3	0.0491803
CP017827	543808	Exhaustive	109	58	58	3	0.0517241
CP017827	543830	Exhaustive	113	63	63	4	0.0634921
CP017827	complement(543894)	Exhaustive	123	59	59	2	0.0338983
CP017827	complement(543971)	Exhaustive	114	55	55	3	0.0545455
CP017827	complement(543989)	Exhaustive	122	59	59	5	0.0847458
CP017827	complement(544022)	Exhaustive	122	61	61	2	0.0327869
CP017827	complement(544048)	Exhaustive	127	64	64	2	0.03125
CP017827	complement(544097)	Exhaustive	118	57	57	3	0.0526316
CP017827	complement(544105)	Exhaustive	118	57	57	3	0.0526316
CP017827	complement(544127)	Exhaustive	116	57	57	3	0.0526316
CP017827	544134	Exhaustive	116	59	59	2	0.0338983
CP017827	complement(544171)	Exhaustive	112	55	55	4	0.0727273
CP017827	complement(544195)	Exhaustive	114	58	58	2	0.0344828
CP017827	544213	Exhaustive	111	59	59	7	0.118644
CP017827	544221	Exhaustive	107	56	56	5	0.0892857
CP017827	544222	Exhaustive	107	56	56	6	0.107143
CP017827	544238	Exhaustive	98	51	51	4	0.0784314
CP017827	544247	Exhaustive	96	49	49	3	0.0612245
CP017827	544265	Exhaustive	98	48	48	2	0.0416667
CP017827	544273	Exhaustive	100	49	48	9	0.1875
CP017827	complement(544281)	Exhaustive	99	51	51	3	0.0588235
CP017827	complement(544294)	Exhaustive	95	50	50	4	0.08
CP017827	544356	Exhaustive	109	52	52	2	0.0384615
CP017827	544365	Exhaustive	110	53	52	6	0.115385
CP017827	544376	Exhaustive	107	50	50	3	0.06
CP017827	complement(544384)	Exhaustive	111	58	58	2	0.0344828
CP017827	544407	Exhaustive	113	59	59	4	0.0677966
CP017827	544413	Exhaustive	116	60	60	3	0.05
CP017827	complement(544426)	Exhaustive	107	52	52	3	0.0576923
CP017827	544440	Exhaustive	112	57	57	2	0.0350877
CP017827	544456	Exhaustive	110	56	55	5	0.0909091
CP017827	complement(544468)	Exhaustive	107	52	52	3	0.0576923
CP017827	544481	Exhaustive	108	56	56	3	0.0535714
CP017827	544484	Exhaustive	108	56	56	5	0.0892857
CP017827	544508	Exhaustive	105	53	53	4	0.0754717
CP017827	544524	Exhaustive	104	53	53	3	0.0566038
CP017827	complement(544544)	Exhaustive	107	50	50	4	0.08
CP017827	544558	Exhaustive	110	60	60	2	0.0333333
CP017827	complement(544568)	Exhaustive	106	48	48	3	0.0625
CP017827	544589	Exhaustive	110	61	61	3	0.0491803
CP017827	544601	Exhaustive	112	62	62	3	0.0483871
CP017827	544618	Exhaustive	113	61	61	5	0.0819672
CP017827	complement(544644)	Exhaustive	110	54	54	3	0.0555556
CP017827	complement(544657)	Exhaustive	115	56	56	4	0.0714286
CP017827	complement(544659)	Exhaustive	115	56	56	3	0.0535714
CP017827	complement(544665)	Exhaustive	116	55	55	2	0.0363636
CP017827	complement(544695)	Exhaustive	117	61	61	4	0.0655738
CP017827	complement(544705)	Exhaustive	118	61	61	3	0.0491803
CP017827	544716	Exhaustive	119	59	59	2	0.0338983
CP017827	complement(544744)	Exhaustive	114	56	56	2	0.0357143
CP017827	complement(544750)	Exhaustive	113	56	56	2	0.0357143
CP017827	complement(544767)	Exhaustive	116	59	59	3	0.0508475
CP017827	544784	Exhaustive	120	59	59	4	0.0677966
CP017827	544809	Exhaustive	114	55	55	3	0.0545455
CP017827	544821	Exhaustive	116	56	56	3	0.0535714
CP017827	544830	Exhaustive	114	55	55	3	0.0545455
CP017827	544846	Exhaustive	117	56	56	2	0.0357143
CP017827	544871	Exhaustive	110	52	52	4	0.0769231
CP017827	544927	Exhaustive	110	54	54	2	0.037037
CP017827	544928	Exhaustive	110	54	54	2	0.037037
CP017827	complement(544937)	Exhaustive	105	55	55	3	0.0545455
CP017827	complement(544950)	Exhaustive	110	57	57	3	0.0526316
CP017827	544974	Exhaustive	107	51	51	2	0.0392157
CP017827	544989	Exhaustive	101	50	50	2	0.04
CP017827	complement(545048)	Exhaustive	96	49	49	2	0.0408163
CP017827	complement(545077)	Exhaustive	105	53	53	5	0.0943396
CP017827	complement(545091)	Exhaustive	101	51	51	4	0.0784314
CP017827	complement(545102)	Exhaustive	99	49	49	2	0.0408163
CP017827	545107	Exhaustive	100	51	51	3	0.0588235
CP017827	545116	Exhaustive	104	55	55	3	0.0545455
CP017827	complement(545121)	Exhaustive	102	50	50	3	0.06
CP017827	complement(545129)	Exhaustive	102	50	50	3	0.06
CP017827	545139	Exhaustive	96	50	50	2	0.04
CP017827	545148	Exhaustive	93	46	46	3	0.0652174
CP017827	complement(545164)	Exhaustive	95	47	47	2	0.0425532
CP017827	complement(545193)	Exhaustive	93	45	45	2	0.0444444
CP017827	545225	Exhaustive	94	48	48	2	0.0416667
CP017827	complement(545234)	Exhaustive	98	47	47	2	0.0425532
CP017827	complement(545247)	Exhaustive	106	52	52	2	0.0384615
CP017827	545253	Exhaustive	105	54	54	2	0.037037
CP017827	complement(545263)	Exhaustive	106	53	53	3	0.0566038
CP017827	complement(545290)	Exhaustive	109	58	58	3	0.0517241
CP017827	545311	Exhaustive	109	50	50	2	0.04
CP017827	545313	Exhaustive	108	49	49	3	0.0612245
CP017827	545315	Exhaustive	108	49	49	2	0.0408163
CP017827	545334	Exhaustive	109	51	51	2	0.0392157
CP017827	complement(545369)	Exhaustive	113	58	58	3	0.0517241
CP017827	complement(545371)	Exhaustive	111	57	57	2	0.0350877
CP017827	complement(545390)	Exhaustive	109	54	54	5	0.0925926
CP017827	complement(545396)	Exhaustive	112	55	55	5	0.0909091
CP017827	545422	Exhaustive	114	60	60	3	0.05
CP017827	545432	Exhaustive	108	56	56	3	0.0535714
CP017827	545447	Exhaustive	110	59	58	2	0.0344828
CP017827	545474	Exhaustive	105	53	53	4	0.0754717
CP017827	545504	Exhaustive	112	55	55	2	0.0363636
CP017827	complement(545517)	Exhaustive	115	58	58	2	0.0344828
CP017827	545571	Exhaustive	108	52	52	2	0.0384615
CP017827	545583	Exhaustive	105	50	50	2	0.04
CP017827	545621	Exhaustive	108	49	49	3	0.0612245
CP017827	545646	Exhaustive	110	48	48	2	0.0416667
CP017827	complement(545659)	Exhaustive	112	63	63	8	0.126984
CP017827	545724	Exhaustive	104	47	46	3	0.0652174
CP017827	complement(545748)	Exhaustive	111	60	60	2	0.0333333
CP017827	complement(545754)	Exhaustive	112	61	61	2	0.0327869
CP017827	545765	Exhaustive	112	48	48	4	0.0833333
CP017827	545782	Exhaustive	117	52	52	4	0.0769231
CP017827	545790	Exhaustive	115	52	52	2	0.0384615
CP017827	545807	Exhaustive	113	52	52	3	0.0576923
CP017827	545850	Exhaustive	111	48	48	3	0.0625
CP017827	complement(545859)	Exhaustive	114	63	63	2	0.031746
CP017827	545867	Exhaustive	116	52	52	3	0.0576923
CP017827	545873	Exhaustive	116	52	52	2	0.0384615
CP017827	545884	Exhaustive	115	53	53	3	0.0566038
CP017827	545897	Exhaustive	116	50	50	2	0.04
CP017827	545909	Exhaustive	114	50	50	2	0.04
CP017827	545924	Exhaustive	116	51	51	4	0.0784314
CP017827	complement(545937)	Exhaustive	114	65	65	5	0.0769231
CP017827	complement(545962)	Exhaustive	117	63	63	2	0.031746
CP017827	complement(545967)	Exhaustive	117	61	61	2	0.0327869
CP017827	545970	Exhaustive	117	55	55	2	0.0363636
CP017827	complement(545978)	Exhaustive	116	62	62	4	0.0645161
CP017827	complement(545983)	Exhaustive	114	60	60	4	0.0666667
CP017827	complement(546029)	Exhaustive	115	60	60	4	0.0666667
CP017827	546060	Exhaustive	129	62	62	2	0.0322581
CP017827	546063	Exhaustive	131	63	63	3	0.047619
CP017827	complement(546088)	Exhaustive	130	64	64	3	0.046875
CP017827	546099	Exhaustive	135	66	66	2	0.030303
CP017827	546102	Exhaustive	135	66	66	5	0.0757576
CP017827	546123	Exhaustive	134	65	65	3	0.0461538
CP017827	546126	Exhaustive	132	65	65	2	0.0307692
CP017827	546130	Exhaustive	132	65	65	4	0.0615385
CP017827	546135	Exhaustive	132	65	65	5	0.0769231
CP017827	546183	Exhaustive	128	64	64	3	0.046875
CP017827	546189	Exhaustive	125	64	63	6	0.0952381
CP017827	complement(546254)	Exhaustive	140	72	72	2	0.0277778
CP017827	complement(546266)	Exhaustive	143	76	76	2	0.0263158
CP017827	546275	Exhaustive	145	65	65	3	0.0461538
CP017827	546281	Exhaustive	145	66	66	3	0.0454545
CP017827	complement(546288)	Exhaustive	141	78	78	3	0.0384615
CP017827	complement(546330)	Exhaustive	139	73	73	3	0.0410959
CP017827	546333	Exhaustive	138	66	66	2	0.030303
CP017827	complement(546339)	Exhaustive	141	75	75	6	0.08
CP017827	546362	Exhaustive	145	71	71	3	0.0422535
CP017827	546370	Exhaustive	144	71	71	5	0.0704225
CP017827	complement(546396)	Exhaustive	140	72	72	2	0.0277778
CP017827	546413	Exhaustive	146	69	67	4	0.0597015
CP017827	546414	Exhaustive	146	69	69	3	0.0434783
CP017827	546424	Exhaustive	141	65	65	2	0.0307692
CP017827	546454	Exhaustive	140	67	66	3	0.0454545
CP017827	546457	Exhaustive	141	67	66	4	0.0606061
CP017827	complement(546497)	Exhaustive	123	67	67	2	0.0298507
CP017827	complement(546500)	Exhaustive	121	66	66	3	0.0454545
CP017827	complement(546547)	Exhaustive	109	63	63	4	0.0634921
CP017827	complement(546565)	Exhaustive	106	62	62	3	0.0483871
CP017827	546583	Exhaustive	102	43	43	2	0.0465116
CP017827	546605	Exhaustive	103	44	44	3	0.0681818
CP017827	546626	Exhaustive	106	43	43	2	0.0465116
CP017827	complement(546633)	Exhaustive	103	63	63	2	0.031746
CP017827	546646	Exhaustive	107	40	40	5	0.125
CP017827	546653	Exhaustive	109	41	41	2	0.0487805
CP017827	complement(546658)	Exhaustive	108	68	68	4	0.0588235
CP017827	546664	Exhaustive	106	38	38	4	0.105263
CP017827	complement(546686)	Exhaustive	105	68	67	2	0.0298507
CP017827	546690	Exhaustive	103	36	36	2	0.0555556
CP017827	546697	Exhaustive	104	40	40	3	0.075
CP017827	546730	Exhaustive	108	44	44	2	0.0454545
CP017827	complement(546768)	Exhaustive	111	63	63	3	0.047619
CP017827	complement(546795)	Exhaustive	113	64	64	3	0.046875
CP017827	complement(546811)	Exhaustive	110	62	62	5	0.0806452
CP017827	546833	Exhaustive	109	50	50	5	0.1
CP017827	546840	Exhaustive	111	51	51	3	0.0588235
CP017827	complement(546878)	Exhaustive	109	61	61	2	0.0327869
CP017827	546919	Exhaustive	114	52	52	4	0.0769231
CP017827	complement(546922)	Exhaustive	116	64	64	3	0.046875
CP017827	546933	Exhaustive	119	54	54	2	0.037037
CP017827	546945	Exhaustive	126	54	54	4	0.0740741
CP017827	546953	Exhaustive	132	56	56	3	0.0535714
CP017827	complement(546979)	Exhaustive	132	78	78	4	0.0512821
CP017827	complement(546998)	Exhaustive	129	76	76	6	0.0789474
CP017827	547024	Exhaustive	133	54	54	2	0.037037
CP017827	complement(547114)	Exhaustive	124	75	74	3	0.0405405
CP017827	complement(547132)	Exhaustive	122	69	69	2	0.0289855
CP017827	complement(547145)	Exhaustive	120	67	67	3	0.0447761
CP017827	547160	Exhaustive	127	57	57	3	0.0526316
CP017827	complement(547184)	Exhaustive	116	62	61	2	0.0327869
CP017827	complement(547204)	Exhaustive	111	58	58	2	0.0344828
CP017827	547240	Exhaustive	108	55	55	3	0.0545455
CP017827	547255	Exhaustive	108	55	55	3	0.0545455
CP017827	complement(547268)	Exhaustive	108	53	53	3	0.0566038
CP017827	complement(547272)	Exhaustive	108	51	51	2	0.0392157
CP017827	547318	Exhaustive	107	59	59	3	0.0508475
CP017827	547321	Exhaustive	105	57	57	2	0.0350877
CP017827	complement(547415)	Exhaustive	103	44	44	3	0.0681818
CP017827	547421	Exhaustive	102	58	58	4	0.0689655
CP017827	547467	Exhaustive	107	64	64	2	0.03125
CP017827	complement(547492)	Exhaustive	104	42	42	4	0.0952381
CP017827	547521	Exhaustive	106	65	65	2	0.0307692
CP017827	547552	Exhaustive	107	67	67	2	0.0298507
CP017827	547583	Exhaustive	99	59	59	6	0.101695
CP017827	547620	Exhaustive	103	56	56	2	0.0357143
CP017827	547630	Exhaustive	100	54	54	2	0.037037
CP017827	complement(547648)	Exhaustive	92	42	42	3	0.0714286
CP017827	547716	Exhaustive	98	48	48	2	0.0416667
CP017827	complement(547723)	Exhaustive	102	52	52	2	0.0384615
CP017827	547745	Exhaustive	101	47	47	2	0.0425532
CP017827	complement(547770)	Exhaustive	108	59	59	2	0.0338983
CP017827	complement(547778)	Exhaustive	108	61	61	2	0.0327869
CP017827	547812	Exhaustive	105	47	47	2	0.0425532
CP017827	complement(547820)	Exhaustive	104	59	59	2	0.0338983
CP017827	547856	Exhaustive	109	51	51	2	0.0392157
CP017827	complement(547894)	Exhaustive	111	59	59	3	0.0508475
CP017827	complement(547946)	Exhaustive	117	65	65	4	0.0615385
CP017827	547955	Exhaustive	116	54	54	4	0.0740741
CP017827	complement(547984)	Exhaustive	114	61	61	2	0.0327869
CP017827	complement(547994)	Exhaustive	116	63	63	2	0.031746
CP017827	complement(547997)	Exhaustive	119	64	64	3	0.046875
CP017827	complement(548010)	Exhaustive	124	68	68	2	0.0294118
CP017827	548037	Exhaustive	125	55	55	2	0.0363636
CP017827	548069	Exhaustive	120	53	53	2	0.0377358
CP017827	548121	Exhaustive	107	43	43	2	0.0465116
CP017827	548143	Exhaustive	112	48	48	3	0.0625
CP017827	548157	Exhaustive	114	48	48	2	0.0416667
CP017827	548204	Exhaustive	117	49	49	2	0.0408163
CP017827	complement(548223)	Exhaustive	118	72	71	5	0.0704225
CP017827	complement(548260)	Exhaustive	114	66	66	2	0.030303
CP017827	complement(548281)	Exhaustive	117	68	68	3	0.0441176
CP017827	548308	Exhaustive	117	55	55	2	0.0363636
CP017827	complement(548325)	Exhaustive	123	61	61	2	0.0327869
CP017827	complement(548331)	Exhaustive	118	55	55	2	0.0363636
CP017827	548340	Exhaustive	119	64	64	4	0.0625
CP017827	complement(548345)	Exhaustive	120	55	55	2	0.0363636
CP017827	548355	Exhaustive	119	66	66	2	0.030303
CP017827	548397	Exhaustive	111	59	59	3	0.0508475
CP017827	548431	Exhaustive	108	54	54	3	0.0555556
CP017827	complement(548484)	Exhaustive	111	57	57	4	0.0701754
CP017827	548532	Exhaustive	108	54	54	3	0.0555556
CP017827	complement(548580)	Exhaustive	97	54	54	4	0.0740741
CP017827	complement(548605)	Exhaustive	101	56	56	5	0.0892857
CP017827	548625	Exhaustive	96	46	46	2	0.0434783
CP017827	complement(548630)	Exhaustive	96	51	51	2	0.0392157
CP017827	548647	Exhaustive	100	47	47	2	0.0425532
CP017827	548650	Exhaustive	99	47	47	3	0.0638298
CP017827	548696	Exhaustive	109	53	53	2	0.0377358
CP017827	548719	Exhaustive	109	55	55	3	0.0545455
CP017827	548739	Exhaustive	111	59	58	2	0.0344828
CP017827	548749	Exhaustive	114	58	58	2	0.0344828
CP017827	548779	Exhaustive	115	61	61	4	0.0655738
CP017827	complement(548810)	Exhaustive	118	56	56	4	0.0714286
CP017827	548832	Exhaustive	114	59	59	2	0.0338983
CP017827	548846	Exhaustive	111	58	58	4	0.0689655
CP017827	548852	Exhaustive	114	61	61	4	0.0655738
CP017827	complement(548859)	Exhaustive	113	52	52	4	0.0769231
CP017827	complement(548908)	Exhaustive	111	51	51	3	0.0588235
CP017827	complement(548949)	Exhaustive	117	52	52	2	0.0384615
CP017827	complement(548953)	Exhaustive	117	52	52	2	0.0384615
CP017827	548996	Exhaustive	114	67	67	4	0.0597015
CP017827	549011	Exhaustive	109	64	63	4	0.0634921
CP017827	complement(549064)	Exhaustive	109	50	50	2	0.04
CP017827	complement(549097)	Exhaustive	114	56	56	3	0.0535714
CP017827	549104	Exhaustive	116	60	60	4	0.0666667
CP017827	complement(549108)	Exhaustive	117	57	57	3	0.0526316
CP017827	549137	Exhaustive	114	56	56	7	0.125
CP017827	complement(549156)	Exhaustive	112	60	59	4	0.0677966
CP017827	complement(549167)	Exhaustive	112	60	60	2	0.0333333
CP017827	complement(549170)	Exhaustive	113	59	58	2	0.0344828
CP017827	549182	Exhaustive	112	53	53	5	0.0943396
CP017827	549195	Exhaustive	113	55	55	3	0.0545455
CP017827	549200	Exhaustive	115	56	56	5	0.0892857
CP017827	549238	Exhaustive	122	65	65	2	0.0307692
CP017827	complement(549241)	Exhaustive	121	56	56	3	0.0535714
CP017827	549271	Exhaustive	113	60	60	2	0.0333333
CP017827	complement(549277)	Exhaustive	116	54	54	3	0.0555556
CP017827	complement(549323)	Exhaustive	122	56	56	3	0.0535714
CP017827	complement(549346)	Exhaustive	117	54	54	4	0.0740741
CP017827	complement(549356)	Exhaustive	119	54	54	2	0.037037
CP017827	549389	Exhaustive	128	70	70	2	0.0285714
CP017827	complement(549430)	Exhaustive	124	64	63	2	0.031746
CP017827	549451	Exhaustive	125	57	57	3	0.0526316
CP017827	complement(549456)	Exhaustive	122	68	68	2	0.0294118
CP017827	complement(549467)	Exhaustive	117	68	68	3	0.0441176
CP017827	549480	Exhaustive	109	46	46	3	0.0652174
CP017827	549500	Exhaustive	114	50	50	4	0.08
CP017827	complement(549506)	Exhaustive	113	63	63	2	0.031746
CP017827	complement(549567)	Exhaustive	117	61	61	4	0.0655738
CP017827	549579	Exhaustive	122	62	62	4	0.0645161
CP017827	complement(549599)	Exhaustive	113	54	54	5	0.0925926
CP017827	complement(549652)	Exhaustive	106	53	53	2	0.0377358
CP017827	549661	Exhaustive	109	55	55	2	0.0363636
CP017827	549723	Exhaustive	119	61	61	2	0.0327869
CP017827	549728	Exhaustive	120	62	62	4	0.0645161
CP017827	549732	Exhaustive	120	62	62	2	0.0322581
CP017827	complement(549750)	Exhaustive	122	62	62	2	0.0322581
CP017827	complement(549757)	Exhaustive	121	61	61	2	0.0327869
CP017827	complement(549777)	Exhaustive	113	60	60	3	0.05
CP017827	549813	Exhaustive	117	57	57	2	0.0350877
CP017827	549867	Exhaustive	124	60	60	2	0.0333333
CP017827	complement(549885)	Exhaustive	126	67	67	7	0.104478
CP017827	549891	Exhaustive	127	60	60	3	0.05
CP017827	549907	Exhaustive	125	59	59	2	0.0338983
CP017827	549926	Exhaustive	123	60	60	4	0.0666667
CP017827	549956	Exhaustive	124	61	61	2	0.0327869
CP017827	complement(549977)	Exhaustive	132	67	67	7	0.104478
CP017827	549990	Exhaustive	131	66	66	2	0.030303
CP017827	complement(550022)	Exhaustive	126	60	60	2	0.0333333
CP017827	550030	Exhaustive	128	67	66	9	0.136364
CP017827	complement(550056)	Exhaustive	131	60	60	5	0.0833333
CP017827	550067	Exhaustive	130	69	69	2	0.0289855
CP017827	550086	Exhaustive	133	65	65	5	0.0769231
CP017827	550114	Exhaustive	127	59	59	2	0.0338983
CP017827	complement(550138)	Exhaustive	120	65	65	2	0.0307692
CP017827	complement(550161)	Exhaustive	118	61	61	2	0.0327869
CP017827	complement(550167)	Exhaustive	115	57	57	4	0.0701754
CP017827	complement(550175)	Exhaustive	114	56	56	3	0.0535714
CP017827	complement(550186)	Exhaustive	115	56	56	2	0.0357143
CP017827	complement(550198)	Exhaustive	117	56	56	4	0.0714286
CP017827	complement(550212)	Exhaustive	121	58	58	4	0.0689655
CP017827	550307	Exhaustive	112	63	63	2	0.031746
CP017827	550342	Exhaustive	100	59	59	2	0.0338983
CP017827	550353	Exhaustive	101	60	60	3	0.05
CP017827	complement(550380)	Exhaustive	108	42	42	3	0.0714286
CP017827	complement(550408)	Exhaustive	105	39	39	2	0.0512821
CP017827	complement(550487)	Exhaustive	89	33	33	2	0.0606061
CP017827	complement(550543)	Exhaustive	105	44	44	3	0.0681818
CP017827	complement(550549)	Exhaustive	107	45	45	3	0.0666667
CP017827	complement(550560)	Exhaustive	104	45	45	2	0.0444444
CP017827	complement(550575)	Exhaustive	107	49	49	3	0.0612245
CP017827	complement(550610)	Exhaustive	118	57	57	4	0.0701754
CP017827	complement(550632)	Exhaustive	119	58	58	5	0.0862069
CP017827	550649	Exhaustive	124	63	63	3	0.047619
CP017827	complement(550691)	Exhaustive	127	64	64	3	0.046875
CP017827	complement(550701)	Exhaustive	133	68	68	5	0.0735294
CP017827	complement(550727)	Exhaustive	129	70	70	3	0.0428571
CP017827	550737	Exhaustive	128	59	59	3	0.0508475
CP017827	complement(550739)	Exhaustive	128	69	69	5	0.0724638
CP017827	complement(550770)	Exhaustive	127	69	69	3	0.0434783
CP017827	550785	Exhaustive	120	53	53	5	0.0943396
CP017827	550811	Exhaustive	123	54	54	4	0.0740741
CP017827	complement(550819)	Exhaustive	122	70	70	2	0.0285714
CP017827	complement(550838)	Exhaustive	119	68	68	4	0.0588235
CP017827	550850	Exhaustive	121	53	53	3	0.0566038
CP017827	complement(550863)	Exhaustive	120	68	68	2	0.0294118
CP017827	550868	Exhaustive	121	52	52	4	0.0769231
CP017827	550897	Exhaustive	115	47	47	5	0.106383
CP017827	550909	Exhaustive	116	51	51	2	0.0392157
CP017827	complement(550916)	Exhaustive	116	65	65	4	0.0615385
CP017827	complement(550929)	Exhaustive	112	63	63	2	0.031746
CP017827	550943	Exhaustive	113	51	51	4	0.0784314
CP017827	550945	Exhaustive	112	50	50	3	0.06
CP017827	550959	Exhaustive	116	51	51	3	0.0588235
CP017827	complement(551005)	Exhaustive	112	57	57	3	0.0526316
CP017827	complement(551010)	Exhaustive	105	54	54	4	0.0740741
CP017827	551032	Exhaustive	107	51	51	3	0.0588235
CP017827	551064	Exhaustive	113	55	55	2	0.0363636
CP017827	551075	Exhaustive	113	55	55	2	0.0363636
CP017827	complement(551092)	Exhaustive	110	57	57	3	0.0526316
CP017827	551105	Exhaustive	113	59	59	3	0.0508475
CP017827	complement(551117)	Exhaustive	115	56	56	3	0.0535714
CP017827	complement(551127)	Exhaustive	112	54	54	3	0.0555556
CP017827	551137	Exhaustive	114	59	59	2	0.0338983
CP017827	551144	Exhaustive	115	57	57	2	0.0350877
CP017827	complement(551153)	Exhaustive	109	56	56	5	0.0892857
CP017827	complement(551213)	Exhaustive	103	51	50	6	0.12
CP017827	551223	Exhaustive	101	53	53	2	0.0377358
CP017827	complement(551235)	Exhaustive	103	49	49	4	0.0816327
CP017827	complement(551245)	Exhaustive	100	47	47	4	0.0851064
CP017827	551256	Exhaustive	101	52	52	4	0.0769231
CP017827	complement(551269)	Exhaustive	105	50	50	2	0.04
CP017827	551289	Exhaustive	111	54	54	4	0.0740741
CP017827	complement(551315)	Exhaustive	113	55	55	3	0.0545455
CP017827	551323	Exhaustive	118	62	62	3	0.0483871
CP017827	551333	Exhaustive	118	61	61	2	0.0327869
CP017827	complement(551373)	Exhaustive	113	54	54	2	0.037037
CP017827	complement(551393)	Exhaustive	111	52	52	2	0.0384615
CP017827	551413	Exhaustive	111	58	58	3	0.0517241
CP017827	551426	Exhaustive	111	58	58	2	0.0344828
CP017827	complement(551429)	Exhaustive	111	54	54	2	0.037037
CP017827	551462	Exhaustive	108	57	57	2	0.0350877
CP017827	complement(551486)	Exhaustive	111	51	51	4	0.0784314
CP017827	551504	Exhaustive	112	58	58	2	0.0344828
CP017827	complement(551520)	Exhaustive	109	55	55	2	0.0363636
CP017827	complement(551526)	Exhaustive	109	53	53	3	0.0566038
CP017827	551555	Exhaustive	98	50	50	2	0.04
CP017827	551590	Exhaustive	97	47	47	2	0.0425532
CP017827	551609	Exhaustive	92	41	41	2	0.0487805
CP017827	551639	Exhaustive	95	41	41	2	0.0487805
CP017827	complement(551664)	Exhaustive	92	53	53	2	0.0377358
CP017827	complement(551705)	Exhaustive	95	54	54	3	0.0555556
CP017827	complement(551712)	Exhaustive	99	54	54	2	0.037037
CP017827	551717	Exhaustive	99	45	45	2	0.0444444
CP017827	complement(551724)	Exhaustive	102	57	57	2	0.0350877
CP017827	551729	Exhaustive	101	45	45	2	0.0444444
CP017827	complement(551773)	Exhaustive	109	53	53	3	0.0566038
CP017827	complement(551785)	Exhaustive	109	54	54	7	0.12963
CP017827	551799	Exhaustive	115	61	61	2	0.0327869
CP017827	551800	Exhaustive	115	61	60	3	0.05
CP017827	complement(551844)	Exhaustive	113	48	48	4	0.0833333
CP017827	551869	Exhaustive	113	69	69	2	0.0289855
CP017827	551892	Exhaustive	115	69	69	4	0.057971
CP017827	551910	Exhaustive	113	65	65	3	0.0461538
CP017827	551914	Exhaustive	112	65	65	3	0.0461538
CP017827	551921	Exhaustive	113	63	63	2	0.031746
CP017827	551936	Exhaustive	115	66	66	3	0.0454545
CP017827	551937	Exhaustive	115	66	66	2	0.030303
CP017827	complement(551947)	Exhaustive	117	53	53	4	0.0754717
CP017827	551971	Exhaustive	119	66	66	5	0.0757576
CP017827	complement(551986)	Exhaustive	111	48	48	3	0.0625
CP017827	551998	Exhaustive	120	65	65	2	0.0307692
CP017827	552021	Exhaustive	127	67	66	5	0.0757576
CP017827	552037	Exhaustive	130	61	61	2	0.0327869
CP017827	complement(552053)	Exhaustive	126	69	68	2	0.0294118
CP017827	552079	Exhaustive	124	53	53	2	0.0377358
CP017827	complement(552084)	Exhaustive	126	73	73	2	0.0273973
CP017827	complement(552127)	Exhaustive	133	75	75	2	0.0266667
CP017827	552136	Exhaustive	131	56	56	3	0.0535714
CP017827	complement(552150)	Exhaustive	132	76	76	3	0.0394737
CP017827	complement(552162)	Exhaustive	133	74	74	2	0.027027
CP017827	complement(552196)	Exhaustive	132	70	70	2	0.0285714
CP017827	552213	Exhaustive	127	61	61	2	0.0327869
CP017827	552252	Exhaustive	126	60	60	2	0.0333333
CP017827	552262	Exhaustive	128	62	62	3	0.0483871
CP017827	552286	Exhaustive	119	60	60	4	0.0666667
CP017827	complement(552309)	Exhaustive	115	54	54	4	0.0740741
CP017827	552336	Exhaustive	120	67	67	4	0.0597015
CP017827	552349	Exhaustive	116	63	63	6	0.0952381
CP017827	complement(552357)	Exhaustive	115	55	55	2	0.0363636
CP017827	552449	Exhaustive	114	66	66	2	0.030303
CP017827	552497	Exhaustive	105	63	63	4	0.0634921
CP017827	complement(552526)	Exhaustive	103	43	43	2	0.0465116
CP017827	complement(552532)	Exhaustive	102	43	43	3	0.0697674
CP017827	552562	Exhaustive	99	55	55	2	0.0363636
CP017827	552626	Exhaustive	101	55	55	2	0.0363636
CP017827	552639	Exhaustive	96	53	53	4	0.0754717
CP017827	552772	Exhaustive	97	51	51	3	0.0588235
CP017827	552816	Exhaustive	97	51	51	2	0.0392157
CP017827	552825	Exhaustive	93	49	49	3	0.0612245
CP017827	552830	Exhaustive	92	49	49	6	0.122449
CP017827	complement(552868)	Exhaustive	97	51	51	6	0.117647
CP017827	complement(552897)	Exhaustive	96	50	50	2	0.04
CP017827	complement(552909)	Exhaustive	92	47	47	4	0.0851064
CP017827	complement(552930)	Exhaustive	94	48	48	2	0.0416667
CP017827	552932	Exhaustive	93	45	45	2	0.0444444
CP017827	complement(552950)	Exhaustive	102	51	51	3	0.0588235
CP017827	552968	Exhaustive	106	54	53	3	0.0566038
CP017827	complement(552973)	Exhaustive	106	52	51	2	0.0392157
CP017827	553053	Exhaustive	106	56	56	6	0.107143
CP017827	complement(553067)	Exhaustive	103	50	50	4	0.08
CP017827	complement(553095)	Exhaustive	107	55	55	4	0.0727273
CP017827	complement(553104)	Exhaustive	103	50	50	3	0.06
CP017827	553137	Exhaustive	99	52	52	2	0.0384615
CP017827	553147	Exhaustive	100	54	54	3	0.0555556
CP017827	553154	Exhaustive	102	55	55	4	0.0727273
CP017827	complement(553160)	Exhaustive	103	48	48	4	0.0833333
CP017827	complement(553166)	Exhaustive	103	48	48	4	0.0833333
CP017827	553178	Exhaustive	97	52	52	3	0.0576923
CP017827	553192	Exhaustive	101	56	56	5	0.0892857
CP017827	complement(553212)	Exhaustive	99	45	45	2	0.0444444
CP017827	complement(553243)	Exhaustive	97	43	43	5	0.116279
CP017827	complement(553272)	Exhaustive	96	43	43	2	0.0465116
CP017827	complement(553291)	Exhaustive	97	43	43	4	0.0930233
CP017827	553300	Exhaustive	97	55	55	2	0.0363636
CP017827	complement(553327)	Exhaustive	93	43	43	2	0.0465116
CP017827	complement(553334)	Exhaustive	95	44	44	2	0.0454545
CP017827	complement(553368)	Exhaustive	88	40	40	2	0.05
CP017827	553396	Exhaustive	89	47	47	2	0.0425532
CP017827	complement(553422)	Exhaustive	88	46	46	2	0.0434783
CP017827	553437	Exhaustive	90	44	44	3	0.0681818
CP017827	complement(553484)	Exhaustive	90	53	53	2	0.0377358
CP017827	553556	Exhaustive	110	40	40	2	0.05
CP017827	complement(553645)	Exhaustive	114	77	77	3	0.038961
CP017827	553729	Exhaustive	94	35	35	2	0.0571429
CP017827	complement(553770)	Exhaustive	87	51	51	2	0.0392157
CP017827	554256	Exhaustive	99	45	45	2	0.0444444
CP017827	554281	Exhaustive	100	47	47	2	0.0425532
CP017827	554291	Exhaustive	102	47	47	2	0.0425532
CP017827	554305	Exhaustive	97	43	43	2	0.0465116
CP017827	complement(554571)	Exhaustive	108	56	56	2	0.0357143
CP017827	complement(554843)	Exhaustive	123	63	61	2	0.0327869
CP017827	554932	Exhaustive	116	58	58	3	0.0517241
CP017827	complement(554972)	Exhaustive	114	56	56	2	0.0357143
CP017827	complement(554978)	Exhaustive	107	54	54	2	0.037037
CP017827	555288	Exhaustive	129	74	74	2	0.027027
CP017827	555313	Exhaustive	135	78	78	3	0.0384615
CP017827	555326	Exhaustive	133	76	76	3	0.0394737
CP017827	complement(555376)	Exhaustive	138	55	55	5	0.0909091
CP017827	complement(555430)	Exhaustive	123	51	51	4	0.0784314
CP017827	complement(555446)	Exhaustive	123	51	51	2	0.0392157
CP017827	complement(555451)	Exhaustive	122	50	50	2	0.04
CP017827	555460	Exhaustive	124	75	75	6	0.08
CP017827	555470	Exhaustive	117	72	72	2	0.0277778
CP017827	555549	Exhaustive	100	54	53	2	0.0377358
CP017827	complement(555580)	Exhaustive	91	40	40	2	0.05
CP017827	555913	Exhaustive	106	46	46	2	0.0434783
CP017827	complement(555920)	Exhaustive	108	59	59	3	0.0508475
CP017827	complement(555931)	Exhaustive	107	59	59	5	0.0847458
CP017827	555936	Exhaustive	112	51	51	3	0.0588235
CP017827	555973	Exhaustive	119	47	47	2	0.0425532
CP017827	complement(555985)	Exhaustive	123	72	72	2	0.0277778
CP017827	556051	Exhaustive	108	47	47	2	0.0425532
CP017827	556061	Exhaustive	105	47	47	2	0.0425532
CP017827	556095	Exhaustive	100	38	38	2	0.0526316
CP017827	556102	Exhaustive	100	37	37	2	0.0540541
CP017827	556436	Exhaustive	85	49	49	2	0.0408163
CP017827	556962	Exhaustive	96	57	57	2	0.0350877
CP017827	557306	Exhaustive	87	41	41	2	0.0487805
CP017827	557313	Exhaustive	87	41	41	2	0.0487805
CP017827	complement(557317)	Exhaustive	88	46	46	2	0.0434783
CP017827	complement(557543)	Exhaustive	98	49	49	2	0.0408163
CP017827	complement(557591)	Exhaustive	102	50	50	2	0.04
CP017827	557923	Exhaustive	76	33	33	2	0.0606061
CP017827	558051	Exhaustive	83	42	42	2	0.047619
CP017827	558183	Exhaustive	71	46	46	2	0.0434783
CP017827	558487	Exhaustive	82	54	54	2	0.037037
CP017827	complement(559468)	Exhaustive	98	49	49	2	0.0408163
CP017827	559550	Exhaustive	90	44	44	2	0.0454545
CP017827	559664	Exhaustive	96	44	44	2	0.0454545
CP017827	559668	Exhaustive	95	44	44	2	0.0454545
CP017827	559872	Exhaustive	70	38	38	2	0.0526316
CP017827	complement(560103)	Exhaustive	73	34	34	2	0.0588235
CP017827	complement(561240)	Exhaustive	92	47	47	2	0.0425532
CP017827	complement(561386)	Exhaustive	96	54	54	3	0.0555556
CP017827	complement(562242)	Exhaustive	91	33	33	2	0.0606061
CP017827	562331	Exhaustive	108	62	62	2	0.0322581
CP017827	complement(562388)	Exhaustive	110	52	52	2	0.0384615
CP017827	562539	Exhaustive	103	50	50	2	0.04
CP017827	562783	Exhaustive	89	49	49	2	0.0408163
CP017827	complement(563081)	Exhaustive	119	61	61	2	0.0327869
CP017827	complement(563199)	Exhaustive	109	58	58	2	0.0344828
CP017827	complement(563209)	Exhaustive	112	58	58	2	0.0344828
CP017827	complement(563229)	Exhaustive	103	55	55	2	0.0363636
CP017827	complement(563256)	Exhaustive	100	56	56	2	0.0357143
CP017827	complement(563327)	Exhaustive	100	54	54	2	0.037037
CP017827	563872	Exhaustive	80	48	48	2	0.0416667
CP017827	563882	Exhaustive	77	45	45	2	0.0444444
CP017827	564093	Exhaustive	76	49	49	3	0.0612245
CP017827	complement(564117)	Exhaustive	86	30	30	3	0.1
CP017827	564121	Exhaustive	86	55	55	4	0.0727273
CP017827	564128	Exhaustive	88	56	56	3	0.0535714
CP017827	complement(564166)	Exhaustive	100	38	38	2	0.0526316
CP017827	564198	Exhaustive	90	53	53	2	0.0377358
CP017827	564238	Exhaustive	80	46	46	2	0.0434783
CP017827	complement(564835)	Exhaustive	99	62	62	2	0.0322581
CP017827	565634	Exhaustive	112	54	54	2	0.037037
CP017827	565723	Exhaustive	132	66	66	2	0.030303
CP017827	565791	Exhaustive	120	58	58	2	0.0344828
CP017827	565804	Exhaustive	121	59	59	4	0.0677966
CP017827	complement(565826)	Exhaustive	124	64	64	2	0.03125
CP017827	565830	Exhaustive	122	59	59	3	0.0508475
CP017827	565868	Exhaustive	124	68	68	3	0.0441176
CP017827	complement(565873)	Exhaustive	120	56	55	2	0.0363636
CP017827	complement(565893)	Exhaustive	116	54	54	4	0.0740741
CP017827	complement(565908)	Exhaustive	105	47	47	3	0.0638298
CP017827	complement(566121)	Exhaustive	94	47	47	2	0.0425532
CP017827	complement(566229)	Exhaustive	94	62	62	2	0.0322581
CP017827	complement(566345)	Exhaustive	95	55	55	2	0.0363636
CP017827	complement(566477)	Exhaustive	78	38	38	2	0.0526316
CP017827	complement(566487)	Exhaustive	83	41	41	2	0.0487805
CP017827	complement(567364)	Exhaustive	89	52	52	2	0.0384615
CP017827	complement(567503)	Exhaustive	93	57	57	2	0.0350877
CP017827	complement(567646)	Exhaustive	72	39	39	2	0.0512821
CP017827	complement(567648)	Exhaustive	73	40	40	2	0.05
CP017827	complement(567649)	Exhaustive	73	40	40	2	0.05
CP017827	complement(567652)	Exhaustive	73	40	40	2	0.05
CP017827	complement(567653)	Exhaustive	73	40	40	2	0.05
CP017827	complement(567655)	Exhaustive	73	40	40	2	0.05
CP017827	complement(567660)	Exhaustive	71	38	38	2	0.0526316
CP017827	complement(567742)	Exhaustive	69	40	40	3	0.075
CP017827	complement(567770)	Exhaustive	63	36	36	2	0.0555556
CP017827	complement(567796)	Exhaustive	66	33	33	2	0.0606061
CP017827	568088	Exhaustive	68	44	44	2	0.0454545
CP017827	complement(568514)	Exhaustive	94	45	45	2	0.0444444
CP017827	complement(569390)	Exhaustive	89	39	39	2	0.0512821
CP017827	569597	Exhaustive	87	40	40	2	0.05
CP017827	complement(570307)	Exhaustive	113	43	43	2	0.0465116
CP017827	complement(570517)	Exhaustive	114	60	60	2	0.0333333
CP017827	570755	Exhaustive	101	53	53	2	0.0377358
CP017827	570884	Exhaustive	105	56	56	2	0.0357143
CP017827	570925	Exhaustive	109	59	59	2	0.0338983
CP017827	complement(571481)	Exhaustive	100	44	44	2	0.0454545
CP017827	complement(571955)	Exhaustive	92	43	43	2	0.0465116
CP017827	572215	Exhaustive	96	54	54	2	0.037037
CP017827	572285	Exhaustive	102	49	49	2	0.0408163
CP017827	572493	Exhaustive	89	35	35	2	0.0571429
CP017827	572862	Exhaustive	72	46	46	2	0.0434783
CP017827	574303	Exhaustive	89	52	52	2	0.0384615
CP017827	complement(574456)	Exhaustive	91	30	30	2	0.0666667
CP017827	574610	Exhaustive	101	58	58	2	0.0344828
CP017827	complement(574684)	Exhaustive	110	53	53	2	0.0377358
CP017827	complement(574694)	Exhaustive	112	53	53	2	0.0377358
CP017827	574834	Exhaustive	105	52	52	3	0.0576923
CP017827	574878	Exhaustive	100	48	48	2	0.0416667
CP017827	complement(575110)	Exhaustive	88	51	51	3	0.0588235
CP017827	complement(575132)	Exhaustive	83	47	47	2	0.0425532
CP017827	575896	Exhaustive	101	61	61	2	0.0327869
CP017827	complement(576910)	Exhaustive	103	53	53	2	0.0377358
CP017827	complement(577007)	Exhaustive	102	50	50	2	0.04
CP017827	577102	Exhaustive	87	46	46	2	0.0434783
CP017827	578357	Exhaustive	111	51	51	2	0.0392157
CP017827	578623	Exhaustive	89	48	48	3	0.0625
CP017827	complement(579017)	Exhaustive	92	48	48	2	0.0416667
CP017827	579063	Exhaustive	105	48	48	2	0.0416667
CP017827	complement(579360)	Exhaustive	99	57	57	2	0.0350877
CP017827	complement(579513)	Exhaustive	101	50	50	2	0.04
CP017827	complement(579514)	Exhaustive	101	50	50	2	0.04
CP017827	complement(579516)	Exhaustive	102	51	51	2	0.0392157
CP017827	580294	Exhaustive	69	35	35	2	0.0571429
CP017827	complement(580459)	Exhaustive	79	28	28	2	0.0714286
CP017827	580620	Exhaustive	84	50	50	2	0.04
CP017827	complement(580778)	Exhaustive	89	30	30	2	0.0666667
CP017827	complement(580818)	Exhaustive	87	33	33	2	0.0606061
CP017827	complement(580947)	Exhaustive	93	45	44	2	0.0454545
CP017827	complement(581096)	Exhaustive	97	55	55	2	0.0363636
CP017827	581202	Exhaustive	87	37	37	2	0.0540541
CP017827	581219	Exhaustive	88	37	37	2	0.0540541
CP017827	581224	Exhaustive	86	36	36	2	0.0555556
CP017827	581376	Exhaustive	75	35	35	2	0.0571429
CP017827	complement(582400)	Exhaustive	105	52	52	2	0.0384615
CP017827	complement(582751)	Exhaustive	108	52	52	2	0.0384615
CP017827	complement(582752)	Exhaustive	107	51	51	2	0.0392157
CP017827	complement(582765)	Exhaustive	107	49	49	2	0.0408163
CP017827	582797	Exhaustive	107	56	56	2	0.0357143
CP017827	complement(582810)	Exhaustive	104	52	52	2	0.0384615
CP017827	complement(582979)	Exhaustive	102	49	49	2	0.0408163
CP017827	583239	Exhaustive	97	38	38	2	0.0526316
CP017827	complement(583289)	Exhaustive	104	61	61	2	0.0327869
CP017827	complement(583742)	Exhaustive	101	49	49	2	0.0408163
CP017827	complement(584036)	Exhaustive	90	57	56	2	0.0357143
CP017827	584624	Exhaustive	71	38	38	2	0.0526316
CP017827	584789	Exhaustive	105	57	57	2	0.0350877
CP017827	585131	Exhaustive	86	30	30	2	0.0666667
CP017827	complement(585460)	Exhaustive	83	58	58	2	0.0344828
CP017827	586206	Exhaustive	95	58	57	2	0.0350877
CP017827	586336	Exhaustive	89	57	57	2	0.0350877
CP017827	586509	Exhaustive	97	60	60	2	0.0333333
CP017827	complement(586557)	Exhaustive	103	45	45	2	0.0444444
CP017827	586775	Exhaustive	96	48	48	2	0.0416667
CP017827	complement(586820)	Exhaustive	94	48	48	2	0.0416667
CP017827	complement(587044)	Exhaustive	104	52	52	2	0.0384615
CP017827	587229	Exhaustive	121	52	52	3	0.0576923
CP017827	587231	Exhaustive	121	52	52	2	0.0384615
CP017827	587340	Exhaustive	133	50	50	2	0.04
CP017827	587364	Exhaustive	128	56	56	2	0.0357143
CP017827	complement(587423)	Exhaustive	123	69	69	4	0.057971
CP017827	complement(587440)	Exhaustive	121	67	67	2	0.0298507
CP017827	587475	Exhaustive	123	55	55	2	0.0363636
CP017827	complement(587480)	Exhaustive	128	70	70	2	0.0285714
CP017827	587493	Exhaustive	125	59	59	2	0.0338983
CP017827	complement(587497)	Exhaustive	123	64	64	2	0.03125
CP017827	587529	Exhaustive	120	59	59	2	0.0338983
CP017827	587536	Exhaustive	114	57	57	2	0.0350877
CP017827	complement(587588)	Exhaustive	113	55	55	2	0.0363636
CP017827	complement(587602)	Exhaustive	113	55	55	4	0.0727273
CP017827	587618	Exhaustive	109	57	57	4	0.0701754
CP017827	complement(587635)	Exhaustive	105	48	48	3	0.0625
CP017827	complement(588013)	Exhaustive	94	40	40	3	0.075
CP017827	588034	Exhaustive	86	53	53	2	0.0377358
CP017827	588058	Exhaustive	82	46	46	3	0.0652174
CP017827	complement(588225)	Exhaustive	93	49	49	2	0.0408163
CP017827	588245	Exhaustive	99	47	47	3	0.0638298
CP017827	588270	Exhaustive	105	46	46	3	0.0652174
CP017827	588308	Exhaustive	101	40	40	4	0.1
CP017827	588310	Exhaustive	98	39	39	2	0.0512821
CP017827	complement(588384)	Exhaustive	92	63	63	3	0.047619
CP017827	complement(588395)	Exhaustive	92	61	61	2	0.0327869
CP017827	589063	Exhaustive	70	34	34	2	0.0588235
CP017827	589066	Exhaustive	68	34	34	2	0.0588235
CP017827	589601	Exhaustive	97	48	48	2	0.0416667
CP017827	589675	Exhaustive	108	58	57	2	0.0350877
CP017827	589736	Exhaustive	107	54	54	3	0.0555556
CP017827	589746	Exhaustive	106	56	56	2	0.0357143
CP017827	complement(589758)	Exhaustive	106	53	53	3	0.0566038
CP017827	complement(589794)	Exhaustive	105	54	54	4	0.0740741
CP017827	complement(589827)	Exhaustive	98	52	52	2	0.0384615
CP017827	complement(589830)	Exhaustive	99	54	54	2	0.037037
CP017827	590332	Exhaustive	92	46	46	2	0.0434783
CP017827	complement(590434)	Exhaustive	103	49	49	2	0.0408163
CP017827	590765	Exhaustive	100	50	50	2	0.04
CP017827	591318	Exhaustive	75	38	38	2	0.0526316
CP017827	591378	Exhaustive	78	40	39	2	0.0512821
CP017827	complement(591531)	Exhaustive	78	39	39	2	0.0512821
CP017827	complement(592465)	Exhaustive	90	42	42	3	0.0714286
CP017827	592578	Exhaustive	105	48	48	2	0.0416667
CP017827	complement(593879)	Exhaustive	88	60	60	2	0.0333333
CP017827	complement(594045)	Exhaustive	97	54	54	2	0.037037
CP017827	complement(594088)	Exhaustive	101	47	47	2	0.0425532
CP017827	594131	Exhaustive	100	51	51	2	0.0392157
CP017827	complement(594658)	Exhaustive	99	62	62	2	0.0322581
CP017827	complement(594949)	Exhaustive	93	43	43	2	0.0465116
CP017827	595313	Exhaustive	79	36	36	2	0.0555556
CP017827	complement(595562)	Exhaustive	75	32	32	2	0.0625
CP017827	595667	Exhaustive	81	36	36	2	0.0555556
CP017827	complement(595728)	Exhaustive	81	49	49	2	0.0408163
CP017827	595913	Exhaustive	93	36	36	2	0.0555556
CP017827	596841	Exhaustive	81	58	58	2	0.0344828
CP017827	597499	Exhaustive	78	46	46	2	0.0434783
CP017827	complement(597762)	Exhaustive	94	31	31	2	0.0645161
CP017827	597852	Exhaustive	109	67	67	2	0.0298507
CP017827	598825	Exhaustive	92	55	55	3	0.0545455
CP017827	complement(598911)	Exhaustive	108	45	45	3	0.0666667
CP017827	complement(598959)	Exhaustive	110	45	45	2	0.0444444
CP017827	599569	Exhaustive	100	30	30	2	0.0666667
CP017827	complement(599688)	Exhaustive	87	51	51	2	0.0392157
CP017827	complement(600859)	Exhaustive	72	34	34	2	0.0588235
CP017827	complement(601633)	Exhaustive	77	24	24	2	0.0833333
CP017827	complement(602075)	Exhaustive	101	51	51	2	0.0392157
CP017827	602776	Exhaustive	93	52	52	2	0.0384615
CP017827	complement(602836)	Exhaustive	99	39	39	2	0.0512821
CP017827	complement(603028)	Exhaustive	84	30	30	2	0.0666667
CP017827	complement(603050)	Exhaustive	85	31	31	2	0.0645161
CP017827	603231	Exhaustive	94	47	47	2	0.0425532
CP017827	603333	Exhaustive	88	46	46	2	0.0434783
CP017827	complement(603395)	Exhaustive	70	32	32	2	0.0625
CP017827	complement(604132)	Exhaustive	101	53	53	2	0.0377358
CP017827	complement(604751)	Exhaustive	78	45	45	2	0.0444444
CP017827	complement(604829)	Exhaustive	69	37	37	2	0.0540541
CP017827	605020	Exhaustive	96	50	50	2	0.04
CP017827	605042	Exhaustive	102	55	55	2	0.0363636
CP017827	complement(605049)	Exhaustive	104	48	48	3	0.0625
CP017827	complement(605058)	Exhaustive	101	46	46	2	0.0434783
CP017827	605081	Exhaustive	103	53	53	5	0.0943396
CP017827	complement(605102)	Exhaustive	106	58	58	2	0.0344828
CP017827	605201	Exhaustive	101	41	41	2	0.0487805
CP017827	complement(605228)	Exhaustive	103	64	64	5	0.078125
CP017827	605233	Exhaustive	100	39	39	2	0.0512821
CP017827	605255	Exhaustive	108	45	45	4	0.0888889
CP017827	605293	Exhaustive	111	50	50	3	0.06
CP017827	complement(605295)	Exhaustive	112	62	62	3	0.0483871
CP017827	complement(605366)	Exhaustive	95	47	46	2	0.0434783
CP017827	complement(605571)	Exhaustive	95	53	53	2	0.0377358
CP017827	complement(605779)	Exhaustive	68	46	46	2	0.0434783
CP017827	605819	Exhaustive	76	25	25	2	0.08
CP017827	606218	Exhaustive	75	27	27	2	0.0740741
CP017827	606387	Exhaustive	82	33	33	2	0.0606061
CP017827	606407	Exhaustive	84	34	34	2	0.0588235
CP017827	606442	Exhaustive	84	39	39	2	0.0512821
CP017827	606451	Exhaustive	86	43	43	2	0.0465116
CP017827	606502	Exhaustive	88	48	48	2	0.0416667
CP017827	606516	Exhaustive	89	49	49	2	0.0408163
CP017827	606549	Exhaustive	89	53	53	2	0.0377358
CP017827	606701	Exhaustive	75	44	44	2	0.0454545
CP017827	607549	Exhaustive	86	32	32	2	0.0625
CP017827	607572	Exhaustive	90	33	33	2	0.0606061
CP017827	607574	Exhaustive	90	33	33	2	0.0606061
CP017827	607579	Exhaustive	95	36	36	2	0.0555556
CP017827	607582	Exhaustive	95	36	36	2	0.0555556
CP017827	607584	Exhaustive	93	35	35	2	0.0571429
CP017827	607587	Exhaustive	94	36	36	2	0.0555556
CP017827	607589	Exhaustive	95	37	37	2	0.0540541
CP017827	607592	Exhaustive	94	36	36	2	0.0555556
CP017827	607594	Exhaustive	94	36	36	2	0.0555556
CP017827	607596	Exhaustive	93	35	35	2	0.0571429
CP017827	607601	Exhaustive	96	37	37	2	0.0540541
CP017827	607609	Exhaustive	96	37	37	2	0.0540541
CP017827	607643	Exhaustive	103	42	42	2	0.047619
CP017827	607698	Exhaustive	109	47	47	2	0.0425532
CP017827	607703	Exhaustive	106	45	45	2	0.0444444
CP017827	607706	Exhaustive	106	44	44	2	0.0454545
CP017827	607707	Exhaustive	106	44	44	2	0.0454545
CP017827	607756	Exhaustive	101	42	42	2	0.047619
CP017827	607775	Exhaustive	98	43	43	3	0.0697674
CP017827	608416	Exhaustive	96	47	47	3	0.0638298
CP017827	608462	Exhaustive	89	43	43	2	0.0465116
CP017827	complement(608919)	Exhaustive	91	47	46	2	0.0434783
CP017827	608953	Exhaustive	79	38	38	2	0.0526316
CP017827	609009	Exhaustive	89	48	48	2	0.0416667
CP017827	609052	Exhaustive	84	46	46	2	0.0434783
CP017827	609242	Exhaustive	96	50	50	2	0.04
CP017827	609266	Exhaustive	102	55	55	2	0.0363636
CP017827	complement(609317)	Exhaustive	104	51	51	2	0.0392157
CP017827	complement(609363)	Exhaustive	95	53	53	3	0.0566038
CP017827	complement(609518)	Exhaustive	90	54	54	2	0.037037
CP017827	609710	Exhaustive	75	13	13	2	0.153846
CP017827	609857	Exhaustive	87	43	43	2	0.0465116
CP017827	610267	Exhaustive	127	71	71	2	0.028169
CP017827	610276	Exhaustive	125	69	69	2	0.0289855
CP017827	610286	Exhaustive	129	72	72	2	0.0277778
CP017827	610300	Exhaustive	127	68	68	2	0.0294118
CP017827	complement(610327)	Exhaustive	121	57	57	2	0.0350877
CP017827	610442	Exhaustive	107	60	60	3	0.05
CP017827	610464	Exhaustive	103	62	62	2	0.0322581
CP017827	complement(610474)	Exhaustive	103	40	40	2	0.05
CP017827	complement(611347)	Exhaustive	83	49	49	2	0.0408163
CP017827	complement(611361)	Exhaustive	89	56	56	2	0.0357143
CP017827	611667	Exhaustive	89	47	47	3	0.0638298
CP017827	complement(611883)	Exhaustive	117	49	49	2	0.0408163
CP017827	612003	Exhaustive	130	72	72	2	0.0277778
CP017827	complement(612047)	Exhaustive	137	63	63	2	0.031746
CP017827	612082	Exhaustive	132	69	69	3	0.0434783
CP017827	612100	Exhaustive	129	66	66	2	0.030303
CP017827	612104	Exhaustive	130	67	67	2	0.0298507
CP017827	612123	Exhaustive	128	68	68	2	0.0294118
CP017827	612149	Exhaustive	125	67	67	3	0.0447761
CP017827	complement(612159)	Exhaustive	120	55	55	3	0.0545455
CP017827	612181	Exhaustive	119	65	65	2	0.0307692
CP017827	complement(612196)	Exhaustive	115	52	52	3	0.0576923
CP017827	complement(612266)	Exhaustive	105	46	46	2	0.0434783
CP017827	complement(612914)	Exhaustive	83	40	40	2	0.05
CP017827	613610	Exhaustive	82	53	53	2	0.0377358
CP017827	complement(613634)	Exhaustive	91	28	28	2	0.0714286
CP017827	complement(614518)	Exhaustive	98	35	35	2	0.0571429
CP017827	complement(614922)	Exhaustive	99	53	53	2	0.0377358
CP017827	complement(614976)	Exhaustive	97	53	53	2	0.0377358
CP017827	615049	Exhaustive	100	48	48	2	0.0416667
CP017827	complement(615247)	Exhaustive	83	43	43	2	0.0465116
CP017827	complement(615280)	Exhaustive	79	48	48	2	0.0416667
CP017827	615311	Exhaustive	73	27	27	2	0.0740741
CP017827	615338	Exhaustive	65	25	25	2	0.08
CP017827	616327	Exhaustive	90	41	41	2	0.0487805
CP017827	616370	Exhaustive	96	36	36	2	0.0555556
CP017827	complement(616435)	Exhaustive	107	75	75	2	0.0266667
CP017827	complement(616858)	Exhaustive	62	29	29	2	0.0689655
CP017827	617169	Exhaustive	83	40	39	2	0.0512821
CP017827	617200	Exhaustive	79	39	39	2	0.0512821
CP017827	complement(617319)	Exhaustive	77	37	37	2	0.0540541
CP017827	617622	Exhaustive	92	59	59	2	0.0338983
CP017827	617731	Exhaustive	100	60	60	2	0.0333333
CP017827	617756	Exhaustive	101	54	54	2	0.037037
CP017827	complement(617762)	Exhaustive	102	46	46	2	0.0434783
CP017827	618214	Exhaustive	87	33	33	2	0.0606061
CP017827	complement(618262)	Exhaustive	100	62	62	2	0.0322581
CP017827	complement(618687)	Exhaustive	107	55	55	2	0.0363636
CP017827	complement(618699)	Exhaustive	112	59	59	2	0.0338983
CP017827	618741	Exhaustive	107	54	54	2	0.037037
CP017827	619085	Exhaustive	78	44	44	2	0.0454545
CP017827	619527	Exhaustive	96	65	65	2	0.0307692
CP017827	complement(619669)	Exhaustive	87	39	39	2	0.0512821
CP017827	619874	Exhaustive	68	41	41	2	0.0487805
CP017827	620122	Exhaustive	44	25	25	3	0.12
CP017827	620258	Exhaustive	73	38	38	2	0.0526316
CP017827	620262	Exhaustive	74	38	38	2	0.0526316
CP017827	complement(621453)	Exhaustive	95	42	42	2	0.047619
CP017827	complement(621700)	Exhaustive	101	43	43	2	0.0465116
CP017827	623059	Exhaustive	92	44	44	2	0.0454545
CP017827	623178	Exhaustive	97	37	37	2	0.0540541
CP017827	complement(623532)	Exhaustive	111	55	55	2	0.0363636
CP017827	624044	Exhaustive	90	54	54	2	0.037037
CP017827	624542	Exhaustive	73	38	38	2	0.0526316
CP017827	complement(624807)	Exhaustive	84	45	45	2	0.0444444
CP017827	624819	Exhaustive	83	37	37	2	0.0540541
CP017827	complement(624857)	Exhaustive	76	38	38	2	0.0526316
CP017827	625133	Exhaustive	108	45	45	2	0.0444444
CP017827	625239	Exhaustive	96	39	39	2	0.0512821
CP017827	complement(626596)	Exhaustive	100	45	45	2	0.0444444
CP017827	complement(626993)	Exhaustive	75	45	44	2	0.0454545
CP017827	complement(627018)	Exhaustive	74	44	44	2	0.0454545
CP017827	627886	Exhaustive	80	45	45	2	0.0444444
CP017827	628136	Exhaustive	113	48	48	2	0.0416667
CP017827	628162	Exhaustive	112	48	48	2	0.0416667
CP017827	628214	Exhaustive	113	57	57	2	0.0350877
CP017827	628290	Exhaustive	104	51	51	2	0.0392157
CP017827	complement(628759)	Exhaustive	91	39	39	2	0.0512821
CP017827	complement(628892)	Exhaustive	101	42	42	2	0.047619
CP017827	complement(629218)	Exhaustive	99	50	50	2	0.04
CP017827	complement(629260)	Exhaustive	96	49	49	2	0.0408163
CP017827	629320	Exhaustive	99	49	49	2	0.0408163
CP017827	complement(629381)	Exhaustive	96	51	51	2	0.0392157
CP017827	complement(629413)	Exhaustive	99	50	50	3	0.06
CP017827	complement(629453)	Exhaustive	99	51	51	2	0.0392157
CP017827	629461	Exhaustive	102	51	51	2	0.0392157
CP017827	complement(629465)	Exhaustive	102	50	50	4	0.08
CP017827	629473	Exhaustive	104	53	53	6	0.113208
CP017827	629614	Exhaustive	100	51	51	2	0.0392157
CP017827	629702	Exhaustive	107	47	47	4	0.0851064
CP017827	629739	Exhaustive	116	49	49	2	0.0408163
CP017827	629920	Exhaustive	114	49	49	2	0.0408163
CP017827	630021	Exhaustive	97	47	47	2	0.0425532
CP017827	complement(630488)	Exhaustive	76	46	46	2	0.0434783
CP017827	complement(630613)	Exhaustive	74	44	44	2	0.0454545
CP017827	630620	Exhaustive	76	30	30	2	0.0666667
CP017827	complement(630626)	Exhaustive	76	48	48	2	0.0416667
CP017827	complement(630647)	Exhaustive	71	47	47	2	0.0425532
CP017827	complement(630686)	Exhaustive	74	49	49	2	0.0408163
CP017827	630790	Exhaustive	90	44	44	2	0.0454545
CP017827	631920	Exhaustive	87	50	50	2	0.04
CP017827	631974	Exhaustive	90	50	50	2	0.04
CP017827	632379	Exhaustive	96	31	31	3	0.0967742
CP017827	632400	Exhaustive	91	33	33	3	0.0909091
CP017827	complement(632445)	Exhaustive	94	58	58	3	0.0517241
CP017827	632462	Exhaustive	102	40	40	4	0.1
CP017827	632468	Exhaustive	101	40	40	2	0.05
CP017827	632470	Exhaustive	101	40	40	2	0.05
CP017827	complement(632494)	Exhaustive	102	62	62	4	0.0645161
CP017827	complement(632500)	Exhaustive	106	60	60	6	0.1
CP017827	632519	Exhaustive	110	49	49	3	0.0612245
CP017827	632531	Exhaustive	116	49	49	2	0.0408163
CP017827	complement(632555)	Exhaustive	118	68	68	3	0.0441176
CP017827	632566	Exhaustive	117	50	50	2	0.04
CP017827	complement(632571)	Exhaustive	117	68	68	2	0.0294118
CP017827	complement(632595)	Exhaustive	108	62	62	2	0.0322581
CP017827	complement(632607)	Exhaustive	109	62	62	3	0.0483871
CP017827	632632	Exhaustive	96	43	43	2	0.0465116
CP017827	complement(632639)	Exhaustive	96	52	52	3	0.0576923
CP017827	complement(632774)	Exhaustive	70	46	46	2	0.0434783
CP017827	633318	Exhaustive	101	55	55	3	0.0545455
CP017827	complement(633342)	Exhaustive	114	58	58	5	0.0862069
CP017827	complement(633352)	Exhaustive	118	61	61	3	0.0491803
CP017827	633392	Exhaustive	133	61	61	2	0.0327869
CP017827	633401	Exhaustive	146	66	66	3	0.0454545
CP017827	complement(633438)	Exhaustive	155	83	83	4	0.0481928
CP017827	633468	Exhaustive	163	78	78	3	0.0384615
CP017827	633493	Exhaustive	173	89	89	5	0.0561798
CP017827	complement(633495)	Exhaustive	169	84	84	3	0.0357143
CP017827	complement(633530)	Exhaustive	161	83	83	6	0.0722892
CP017827	complement(633541)	Exhaustive	164	89	89	6	0.0674157
CP017827	complement(633554)	Exhaustive	158	86	86	3	0.0348837
CP017827	complement(633566)	Exhaustive	154	81	81	7	0.0864198
CP017827	633579	Exhaustive	153	75	75	3	0.04
CP017827	complement(633588)	Exhaustive	151	76	76	6	0.0789474
CP017827	633601	Exhaustive	145	74	74	3	0.0405405
CP017827	complement(633610)	Exhaustive	142	69	69	5	0.0724638
CP017827	complement(633622)	Exhaustive	140	69	69	4	0.057971
CP017827	633631	Exhaustive	141	74	74	8	0.108108
CP017827	633641	Exhaustive	136	73	73	7	0.0958904
CP017827	633649	Exhaustive	133	74	74	5	0.0675676
CP017827	complement(633665)	Exhaustive	138	58	58	3	0.0517241
CP017827	complement(633678)	Exhaustive	134	57	57	2	0.0350877
CP017827	633687	Exhaustive	129	76	76	3	0.0394737
CP017827	complement(633693)	Exhaustive	126	54	54	3	0.0555556
CP017827	634161	Exhaustive	85	34	34	2	0.0588235
CP017827	634164	Exhaustive	85	35	35	2	0.0571429
CP017827	634183	Exhaustive	88	38	38	2	0.0526316
CP017827	634209	Exhaustive	93	42	42	2	0.047619
CP017827	634225	Exhaustive	90	41	41	4	0.097561
CP017827	634238	Exhaustive	94	46	46	3	0.0652174
CP017827	634310	Exhaustive	96	46	46	2	0.0434783
CP017827	complement(634839)	Exhaustive	107	60	60	2	0.0333333
CP017827	complement(634900)	Exhaustive	101	53	53	2	0.0377358
CP017827	complement(634953)	Exhaustive	109	59	59	2	0.0338983
CP017827	complement(634961)	Exhaustive	103	56	56	2	0.0357143
CP017827	complement(635147)	Exhaustive	90	48	48	2	0.0416667
CP017827	complement(635671)	Exhaustive	66	41	41	2	0.0487805
CP017827	635773	Exhaustive	87	38	38	2	0.0526316
CP017827	complement(636194)	Exhaustive	123	67	67	2	0.0298507
CP017827	complement(636234)	Exhaustive	122	70	70	3	0.0428571
CP017827	636351	Exhaustive	96	40	40	2	0.05
CP017827	complement(636358)	Exhaustive	90	52	52	2	0.0384615
CP017827	complement(636425)	Exhaustive	75	45	45	2	0.0444444
CP017827	complement(636427)	Exhaustive	73	45	45	2	0.0444444
CP017827	complement(636470)	Exhaustive	67	39	39	2	0.0512821
CP017827	636815	Exhaustive	99	45	45	2	0.0444444
CP017827	complement(636961)	Exhaustive	94	57	57	2	0.0350877
CP017827	complement(637514)	Exhaustive	75	46	46	2	0.0434783
CP017827	complement(637619)	Exhaustive	81	58	58	2	0.0344828
CP017827	638428	Exhaustive	94	51	51	2	0.0392157
CP017827	638622	Exhaustive	79	46	46	2	0.0434783
CP017827	638631	Exhaustive	75	42	42	2	0.047619
CP017827	complement(638826)	Exhaustive	84	41	41	2	0.0487805
CP017827	complement(639808)	Exhaustive	99	49	49	2	0.0408163
CP017827	complement(640373)	Exhaustive	101	37	37	2	0.0540541
CP017827	640412	Exhaustive	86	53	52	2	0.0384615
CP017827	complement(640850)	Exhaustive	43	43	43	2	0.0465116
CP017827	complement(641929)	Exhaustive	95	63	63	2	0.031746
CP017827	642039	Exhaustive	84	22	22	2	0.0909091
CP017827	complement(642560)	Exhaustive	76	46	46	2	0.0434783
CP017827	complement(642740)	Exhaustive	89	51	51	2	0.0392157
CP017827	complement(642815)	Exhaustive	100	47	47	2	0.0425532
CP017827	643385	Exhaustive	91	45	45	2	0.0444444
CP017827	complement(643485)	Exhaustive	88	39	39	2	0.0512821
CP017827	complement(643619)	Exhaustive	82	41	41	2	0.0487805
CP017827	643824	Exhaustive	106	32	32	2	0.0625
CP017827	complement(644589)	Exhaustive	87	44	44	2	0.0454545
CP017827	complement(645225)	Exhaustive	94	38	38	2	0.0526316
CP017827	645232	Exhaustive	96	55	55	3	0.0545455
CP017827	645246	Exhaustive	96	59	59	2	0.0338983
CP017827	complement(645340)	Exhaustive	96	45	45	2	0.0444444
CP017827	645359	Exhaustive	104	54	54	2	0.037037
CP017827	645413	Exhaustive	103	53	53	2	0.0377358
CP017827	complement(646090)	Exhaustive	79	59	59	2	0.0338983
CP017827	complement(646100)	Exhaustive	76	58	58	2	0.0344828
CP017827	complement(646341)	Exhaustive	74	40	40	2	0.05
CP017827	complement(647016)	Exhaustive	69	46	46	2	0.0434783
CP017827	complement(647231)	Exhaustive	88	67	67	2	0.0298507
CP017827	647597	Exhaustive	87	41	41	2	0.0487805
CP017827	complement(647857)	Exhaustive	99	51	51	2	0.0392157
CP017827	648327	Exhaustive	90	48	48	2	0.0416667
CP017827	complement(648389)	Exhaustive	98	49	49	2	0.0408163
CP017827	648395	Exhaustive	97	49	49	2	0.0408163
CP017827	648451	Exhaustive	86	40	40	2	0.05
CP017827	complement(649133)	Exhaustive	79	37	37	2	0.0540541
CP017827	complement(649556)	Exhaustive	77	37	37	2	0.0540541
CP017827	complement(649820)	Exhaustive	98	54	54	2	0.037037
CP017827	649990	Exhaustive	98	38	38	3	0.0789474
CP017827	650562	Exhaustive	74	35	35	3	0.0857143
CP017827	650765	Exhaustive	86	40	40	2	0.05
CP017827	650810	Exhaustive	88	39	39	2	0.0512821
CP017827	650960	Exhaustive	94	46	46	3	0.0652174
CP017827	650967	Exhaustive	98	49	49	2	0.0408163
CP017827	651036	Exhaustive	92	47	47	2	0.0425532
CP017827	651038	Exhaustive	91	46	46	2	0.0434783
CP017827	651041	Exhaustive	95	47	47	2	0.0425532
CP017827	651060	Exhaustive	99	52	52	2	0.0384615
CP017827	651146	Exhaustive	91	51	51	2	0.0392157
CP017827	651161	Exhaustive	88	46	46	2	0.0434783
CP017827	651592	Exhaustive	84	54	54	3	0.0555556
CP017827	complement(651594)	Exhaustive	83	30	30	2	0.0666667
CP017827	652518	Exhaustive	97	55	54	2	0.037037
CP017827	652634	Exhaustive	98	47	47	2	0.0425532
CP017827	complement(653639)	Exhaustive	75	52	52	2	0.0384615
CP017827	complement(653740)	Exhaustive	76	44	44	2	0.0454545
CP017827	complement(654740)	Exhaustive	97	42	42	3	0.0714286
CP017827	655099	Exhaustive	83	49	49	2	0.0408163
CP017827	complement(655357)	Exhaustive	83	20	20	2	0.1
CP017827	655441	Exhaustive	85	63	63	3	0.047619
CP017827	656147	Exhaustive	67	34	34	3	0.0882353
CP017827	656221	Exhaustive	84	47	47	2	0.0425532
CP017827	complement(656327)	Exhaustive	98	45	45	2	0.0444444
CP017827	656419	Exhaustive	108	63	63	2	0.031746
CP017827	657247	Exhaustive	95	59	59	2	0.0338983
CP017827	657273	Exhaustive	89	56	56	3	0.0535714
CP017827	657614	Exhaustive	106	54	54	2	0.037037
CP017827	complement(657617)	Exhaustive	106	52	51	3	0.0588235
CP017827	complement(657631)	Exhaustive	106	52	52	2	0.0384615
CP017827	complement(657658)	Exhaustive	101	47	47	2	0.0425532
CP017827	complement(657677)	Exhaustive	100	48	48	2	0.0416667
CP017827	complement(657693)	Exhaustive	94	43	43	2	0.0465116
CP017827	complement(657992)	Exhaustive	127	72	72	2	0.0277778
CP017827	complement(658035)	Exhaustive	137	78	78	2	0.025641
CP017827	658055	Exhaustive	136	57	57	3	0.0526316
CP017827	658122	Exhaustive	126	55	55	3	0.0545455
CP017827	complement(658128)	Exhaustive	126	73	73	4	0.0547945
CP017827	658142	Exhaustive	121	50	50	2	0.04
CP017827	658145	Exhaustive	121	51	51	2	0.0392157
CP017827	complement(658168)	Exhaustive	108	61	61	3	0.0491803
CP017827	complement(658180)	Exhaustive	103	59	59	3	0.0508475
CP017827	complement(658239)	Exhaustive	87	46	46	3	0.0652174
CP017827	complement(658326)	Exhaustive	79	43	43	2	0.0465116
CP017827	658554	Exhaustive	87	39	39	2	0.0512821
CP017827	complement(659096)	Exhaustive	97	57	56	2	0.0357143
CP017827	complement(659428)	Exhaustive	91	42	42	2	0.047619
CP017827	complement(659786)	Exhaustive	81	50	50	2	0.04
CP017827	complement(659814)	Exhaustive	88	54	54	2	0.037037
CP017827	660107	Exhaustive	102	38	38	2	0.0526316
CP017827	660368	Exhaustive	106	56	56	3	0.0535714
CP017827	660404	Exhaustive	102	49	49	2	0.0408163
CP017827	complement(660636)	Exhaustive	111	52	52	2	0.0384615
CP017827	660644	Exhaustive	109	57	57	2	0.0350877
CP017827	660790	Exhaustive	99	51	51	2	0.0392157
CP017827	660810	Exhaustive	93	44	44	2	0.0454545
CP017827	661234	Exhaustive	82	49	49	2	0.0408163
CP017827	complement(661237)	Exhaustive	82	32	32	2	0.0625
CP017827	complement(661257)	Exhaustive	84	32	32	2	0.0625
CP017827	complement(661780)	Exhaustive	98	50	50	2	0.04
CP017827	complement(661850)	Exhaustive	103	54	54	2	0.037037
CP017827	661868	Exhaustive	101	47	47	2	0.0425532
CP017827	661902	Exhaustive	109	51	51	3	0.0588235
CP017827	complement(661918)	Exhaustive	106	56	56	2	0.0357143
CP017827	662918	Exhaustive	92	52	52	2	0.0384615
CP017827	complement(663842)	Exhaustive	89	49	49	2	0.0408163
CP017827	663890	Exhaustive	92	44	44	2	0.0454545
CP017827	664067	Exhaustive	95	38	38	2	0.0526316
CP017827	664140	Exhaustive	98	37	37	2	0.0540541
CP017827	complement(664768)	Exhaustive	88	52	52	2	0.0384615
CP017827	complement(665462)	Exhaustive	106	45	45	2	0.0444444
CP017827	complement(666529)	Exhaustive	78	41	41	2	0.0487805
CP017827	complement(666833)	Exhaustive	78	44	44	2	0.0454545
CP017827	complement(667212)	Exhaustive	88	44	44	2	0.0454545
CP017827	667265	Exhaustive	88	49	49	2	0.0408163
CP017827	complement(667440)	Exhaustive	100	51	51	2	0.0392157
CP017827	complement(667826)	Exhaustive	91	42	42	2	0.047619
CP017827	complement(669347)	Exhaustive	87	53	53	2	0.0377358
CP017827	complement(669497)	Exhaustive	109	55	55	2	0.0363636
CP017827	complement(669499)	Exhaustive	111	56	56	2	0.0357143
CP017827	complement(669500)	Exhaustive	110	56	56	2	0.0357143
CP017827	complement(669502)	Exhaustive	110	56	56	2	0.0357143
CP017827	complement(669557)	Exhaustive	111	49	49	2	0.0408163
CP017827	complement(669565)	Exhaustive	111	48	48	2	0.0416667
CP017827	complement(669578)	Exhaustive	109	49	49	2	0.0408163
CP017827	complement(669717)	Exhaustive	89	38	38	2	0.0526316
CP017827	complement(669782)	Exhaustive	86	34	34	2	0.0588235
CP017827	complement(669819)	Exhaustive	87	34	34	2	0.0588235
CP017827	complement(669826)	Exhaustive	86	34	34	2	0.0588235
CP017827	complement(669827)	Exhaustive	86	34	34	2	0.0588235
CP017827	669860	Exhaustive	84	50	50	2	0.04
CP017827	complement(670201)	Exhaustive	96	49	49	2	0.0408163
CP017827	complement(671392)	Exhaustive	106	44	44	2	0.0454545
CP017827	complement(671525)	Exhaustive	95	49	49	2	0.0408163
CP017827	complement(671700)	Exhaustive	91	54	54	2	0.037037
CP017827	complement(671716)	Exhaustive	93	56	55	2	0.0363636
CP017827	complement(671972)	Exhaustive	92	40	40	2	0.05
CP017827	complement(671974)	Exhaustive	94	41	41	2	0.0487805
CP017827	complement(672017)	Exhaustive	90	42	42	2	0.047619
CP017827	672500	Exhaustive	117	60	60	2	0.0333333
CP017827	673219	Exhaustive	115	52	52	3	0.0576923
CP017827	673271	Exhaustive	116	55	55	2	0.0363636
CP017827	complement(673357)	Exhaustive	107	54	54	2	0.037037
CP017827	673651	Exhaustive	86	50	50	2	0.04
CP017827	673655	Exhaustive	87	50	50	2	0.04
CP017827	673658	Exhaustive	87	50	49	2	0.0408163
CP017827	673661	Exhaustive	87	50	50	2	0.04
CP017827	673662	Exhaustive	85	48	48	2	0.0416667
CP017827	673670	Exhaustive	82	46	46	3	0.0652174
CP017827	673676	Exhaustive	82	46	46	2	0.0434783
CP017827	673680	Exhaustive	81	45	45	2	0.0444444
CP017827	673685	Exhaustive	81	45	45	2	0.0444444
CP017827	673697	Exhaustive	82	47	47	2	0.0425532
CP017827	673700	Exhaustive	79	45	45	2	0.0444444
CP017827	673703	Exhaustive	80	46	46	2	0.0434783
CP017827	673709	Exhaustive	82	48	48	2	0.0416667
CP017827	673712	Exhaustive	80	47	47	2	0.0425532
CP017827	673718	Exhaustive	84	51	51	2	0.0392157
CP017827	673721	Exhaustive	84	51	50	2	0.04
CP017827	673726	Exhaustive	85	51	51	2	0.0392157
CP017827	673730	Exhaustive	84	50	50	2	0.04
CP017827	673733	Exhaustive	85	51	51	2	0.0392157
CP017827	673762	Exhaustive	80	48	48	2	0.0416667
CP017827	673763	Exhaustive	79	48	48	2	0.0416667
CP017827	673808	Exhaustive	83	50	50	2	0.04
CP017827	673811	Exhaustive	83	50	50	2	0.04
CP017827	673817	Exhaustive	84	49	49	2	0.0408163
CP017827	673823	Exhaustive	83	49	49	2	0.0408163
CP017827	complement(674135)	Exhaustive	88	61	61	2	0.0327869
CP017827	674459	Exhaustive	92	68	68	2	0.0294118
CP017827	675173	Exhaustive	97	50	50	2	0.04
CP017827	675264	Exhaustive	108	56	56	2	0.0357143
CP017827	complement(675558)	Exhaustive	88	40	40	2	0.05
CP017827	complement(675849)	Exhaustive	86	49	49	2	0.0408163
CP017827	complement(676125)	Exhaustive	77	46	46	2	0.0434783
CP017827	complement(677214)	Exhaustive	95	34	34	2	0.0588235
CP017827	677671	Exhaustive	102	42	42	2	0.047619
CP017827	677756	Exhaustive	112	51	51	2	0.0392157
CP017827	677959	Exhaustive	112	57	56	2	0.0357143
CP017827	complement(678449)	Exhaustive	82	54	54	2	0.037037
CP017827	complement(679232)	Exhaustive	105	55	55	2	0.0363636
CP017827	complement(679463)	Exhaustive	99	45	45	2	0.0444444
CP017827	complement(679879)	Exhaustive	62	39	39	2	0.0512821
CP017827	complement(679955)	Exhaustive	68	37	37	2	0.0540541
CP017827	complement(680314)	Exhaustive	81	48	48	2	0.0416667
CP017827	complement(680489)	Exhaustive	75	38	38	2	0.0526316
CP017827	complement(680491)	Exhaustive	76	38	38	2	0.0526316
CP017827	complement(680494)	Exhaustive	76	38	38	2	0.0526316
CP017827	complement(680495)	Exhaustive	76	38	38	2	0.0526316
CP017827	complement(680501)	Exhaustive	77	38	38	2	0.0526316
CP017827	complement(680503)	Exhaustive	78	39	39	2	0.0512821
CP017827	complement(680543)	Exhaustive	84	43	43	2	0.0465116
CP017827	complement(680582)	Exhaustive	83	43	43	2	0.0465116
CP017827	680612	Exhaustive	80	37	37	2	0.0540541
CP017827	681109	Exhaustive	98	44	44	2	0.0454545
CP017827	681257	Exhaustive	87	32	32	2	0.0625
CP017827	complement(681258)	Exhaustive	85	55	55	2	0.0363636
CP017827	complement(681462)	Exhaustive	94	51	51	2	0.0392157
CP017827	complement(681523)	Exhaustive	94	46	46	2	0.0434783
CP017827	complement(681544)	Exhaustive	82	38	38	2	0.0526316
CP017827	complement(682030)	Exhaustive	123	52	52	2	0.0384615
CP017827	682133	Exhaustive	126	71	71	2	0.028169
CP017827	682137	Exhaustive	123	70	70	3	0.0428571
CP017827	682144	Exhaustive	123	68	68	2	0.0294118
CP017827	complement(682168)	Exhaustive	126	54	54	3	0.0555556
CP017827	682208	Exhaustive	112	62	62	2	0.0322581
CP017827	complement(682237)	Exhaustive	97	41	41	2	0.0487805
CP017827	complement(682266)	Exhaustive	103	42	42	2	0.047619
CP017827	complement(682807)	Exhaustive	92	46	46	2	0.0434783
CP017827	complement(682908)	Exhaustive	93	42	42	2	0.047619
CP017827	complement(682932)	Exhaustive	90	41	41	2	0.0487805
CP017827	complement(682972)	Exhaustive	98	48	48	2	0.0416667
CP017827	683269	Exhaustive	106	54	54	2	0.037037
CP017827	683510	Exhaustive	100	42	42	2	0.047619
CP017827	683923	Exhaustive	84	44	44	2	0.0454545
CP017827	complement(684214)	Exhaustive	96	52	52	2	0.0384615
CP017827	684215	Exhaustive	94	43	43	2	0.0465116
CP017827	complement(684321)	Exhaustive	101	58	58	2	0.0344828
CP017827	complement(684458)	Exhaustive	97	51	51	2	0.0392157
CP017827	684800	Exhaustive	88	57	57	2	0.0350877
CP017827	685000	Exhaustive	90	56	56	2	0.0357143
CP017827	685041	Exhaustive	88	51	51	2	0.0392157
CP017827	685086	Exhaustive	96	54	54	2	0.037037
CP017827	685161	Exhaustive	102	54	54	2	0.037037
CP017827	685176	Exhaustive	102	52	52	2	0.0384615
CP017827	685290	Exhaustive	103	49	49	2	0.0408163
CP017827	685365	Exhaustive	105	45	45	2	0.0444444
CP017827	685425	Exhaustive	90	40	40	2	0.05
CP017827	complement(685637)	Exhaustive	107	59	59	2	0.0338983
CP017827	complement(685774)	Exhaustive	122	58	58	2	0.0344828
CP017827	685803	Exhaustive	116	59	59	2	0.0338983
CP017827	685865	Exhaustive	106	62	62	2	0.0322581
CP017827	685950	Exhaustive	100	57	57	2	0.0350877
CP017827	complement(686411)	Exhaustive	91	45	45	2	0.0444444
CP017827	complement(686771)	Exhaustive	66	31	31	2	0.0645161
CP017827	687949	Exhaustive	98	37	37	2	0.0540541
CP017827	complement(688102)	Exhaustive	79	53	53	2	0.0377358
CP017827	complement(688198)	Exhaustive	84	52	52	2	0.0384615
CP017827	688359	Exhaustive	79	46	46	2	0.0434783
CP017827	complement(688402)	Exhaustive	79	36	36	2	0.0555556
CP017827	688905	Exhaustive	109	73	73	2	0.0273973
CP017827	complement(688911)	Exhaustive	106	36	36	3	0.0833333
CP017827	complement(689334)	Exhaustive	99	54	54	2	0.037037
CP017827	complement(689669)	Exhaustive	102	53	53	2	0.0377358
CP017827	689676	Exhaustive	104	51	51	2	0.0392157
CP017827	complement(690037)	Exhaustive	80	54	54	2	0.037037
CP017827	complement(690729)	Exhaustive	88	40	40	2	0.05
CP017827	complement(691488)	Exhaustive	78	45	45	2	0.0444444
CP017827	complement(691531)	Exhaustive	85	50	50	2	0.04
CP017827	complement(691711)	Exhaustive	75	47	47	2	0.0425532
CP017827	complement(691984)	Exhaustive	101	44	44	3	0.0681818
CP017827	complement(692190)	Exhaustive	92	49	49	2	0.0408163
CP017827	complement(692220)	Exhaustive	85	44	44	2	0.0454545
CP017827	complement(692472)	Exhaustive	87	30	30	2	0.0666667
CP017827	692538	Exhaustive	80	53	53	2	0.0377358
CP017827	complement(692569)	Exhaustive	73	26	26	2	0.0769231
CP017827	complement(693244)	Exhaustive	110	61	61	2	0.0327869
CP017827	complement(693852)	Exhaustive	79	48	48	2	0.0416667
CP017827	complement(693889)	Exhaustive	86	55	55	2	0.0363636
CP017827	694331	Exhaustive	69	34	34	2	0.0588235
CP017827	694710	Exhaustive	89	52	52	2	0.0384615
CP017827	complement(694829)	Exhaustive	93	38	38	2	0.0526316
CP017827	complement(694848)	Exhaustive	95	40	40	2	0.05
CP017827	complement(694875)	Exhaustive	99	39	39	2	0.0512821
CP017827	complement(695066)	Exhaustive	93	41	41	2	0.0487805
CP017827	complement(695067)	Exhaustive	93	41	41	2	0.0487805
CP017827	complement(695068)	Exhaustive	93	41	41	2	0.0487805
CP017827	complement(695072)	Exhaustive	94	41	41	2	0.0487805
CP017827	complement(695077)	Exhaustive	95	41	41	2	0.0487805
CP017827	complement(695082)	Exhaustive	95	41	41	2	0.0487805
CP017827	complement(695086)	Exhaustive	95	40	40	2	0.05
CP017827	complement(695089)	Exhaustive	97	40	40	2	0.05
CP017827	695098	Exhaustive	102	58	58	2	0.0344828
CP017827	complement(695119)	Exhaustive	103	47	47	2	0.0425532
CP017827	complement(695124)	Exhaustive	102	45	45	3	0.0666667
CP017827	695297	Exhaustive	104	51	51	2	0.0392157
CP017827	695350	Exhaustive	94	40	40	2	0.05
CP017827	complement(695367)	Exhaustive	96	56	55	2	0.0363636
CP017827	complement(695534)	Exhaustive	57	47	47	2	0.0425532
CP017827	complement(696077)	Exhaustive	81	56	56	2	0.0357143
CP017827	complement(696781)	Exhaustive	74	68	68	2	0.0294118
CP017827	697723	Exhaustive	82	31	31	2	0.0645161
CP017827	698069	Exhaustive	104	31	31	2	0.0645161
CP017827	698167	Exhaustive	102	32	32	2	0.0625
CP017827	complement(698219)	Exhaustive	109	72	72	2	0.0277778
CP017827	complement(698828)	Exhaustive	67	53	53	2	0.0377358
CP017827	complement(699174)	Exhaustive	91	50	50	2	0.04
CP017827	complement(699530)	Exhaustive	67	45	45	2	0.0444444
CP017827	complement(699583)	Exhaustive	59	42	42	2	0.047619
CP017827	complement(699612)	Exhaustive	56	36	36	2	0.0555556
CP017827	complement(699627)	Exhaustive	56	36	36	2	0.0555556
CP017827	complement(699633)	Exhaustive	57	38	38	2	0.0526316
CP017827	complement(699695)	Exhaustive	58	42	42	2	0.047619
CP017827	complement(699747)	Exhaustive	55	36	36	2	0.0555556
CP017827	complement(699749)	Exhaustive	55	36	36	2	0.0555556
CP017827	complement(699751)	Exhaustive	56	37	37	2	0.0540541
CP017827	complement(699755)	Exhaustive	55	36	36	2	0.0555556
CP017827	complement(699761)	Exhaustive	58	38	38	2	0.0526316
CP017827	complement(699766)	Exhaustive	60	39	39	2	0.0512821
CP017827	complement(699792)	Exhaustive	65	37	37	2	0.0540541
CP017827	complement(699794)	Exhaustive	65	37	37	2	0.0540541
CP017827	complement(699800)	Exhaustive	66	38	38	2	0.0526316
CP017827	complement(699802)	Exhaustive	68	39	39	2	0.0512821
CP017827	complement(699806)	Exhaustive	69	39	39	2	0.0512821
CP017827	699981	Exhaustive	84	43	43	2	0.0465116
CP017827	complement(700070)	Exhaustive	85	41	41	2	0.0487805
CP017827	complement(700130)	Exhaustive	92	47	47	2	0.0425532
CP017827	700318	Exhaustive	90	39	39	2	0.0512821
CP017827	700424	Exhaustive	90	48	48	2	0.0416667
CP017827	complement(700619)	Exhaustive	84	48	48	2	0.0416667
CP017827	complement(700920)	Exhaustive	83	62	62	2	0.0322581
CP017827	701581	Exhaustive	94	59	59	2	0.0338983
CP017827	701932	Exhaustive	118	91	91	3	0.032967
CP017827	702005	Exhaustive	129	93	93	2	0.0215054
CP017827	complement(702124)	Exhaustive	127	47	47	2	0.0425532
CP017827	complement(702141)	Exhaustive	120	43	43	2	0.0465116
CP017827	complement(702962)	Exhaustive	88	53	53	2	0.0377358
CP017827	complement(703127)	Exhaustive	91	46	46	2	0.0434783
CP017827	complement(703138)	Exhaustive	89	42	42	2	0.047619
CP017827	complement(703480)	Exhaustive	92	54	54	2	0.037037
CP017827	703494	Exhaustive	91	38	38	2	0.0526316
CP017827	complement(703676)	Exhaustive	82	56	56	2	0.0357143
CP017827	complement(703687)	Exhaustive	78	54	54	2	0.037037
CP017827	complement(704370)	Exhaustive	93	46	46	2	0.0434783
CP017827	704462	Exhaustive	102	45	45	2	0.0444444
CP017827	704477	Exhaustive	107	47	47	2	0.0425532
CP017827	704490	Exhaustive	104	45	45	2	0.0444444
CP017827	704625	Exhaustive	92	31	31	2	0.0645161
CP017827	complement(704662)	Exhaustive	101	63	63	2	0.031746
CP017827	complement(704739)	Exhaustive	96	59	59	2	0.0338983
CP017827	complement(705099)	Exhaustive	74	53	53	2	0.0377358
CP017827	705107	Exhaustive	74	22	22	2	0.0909091
CP017827	705283	Exhaustive	76	27	27	2	0.0740741
CP017827	complement(705541)	Exhaustive	79	54	54	2	0.037037
CP017827	706014	Exhaustive	50	19	19	2	0.105263
CP017827	706948	Exhaustive	101	59	59	2	0.0338983
CP017827	706989	Exhaustive	102	57	57	2	0.0350877
CP017827	complement(707149)	Exhaustive	93	59	59	2	0.0338983
CP017827	707165	Exhaustive	92	36	36	2	0.0555556
CP017827	707777	Exhaustive	76	48	48	2	0.0416667
CP017827	707859	Exhaustive	81	51	51	2	0.0392157
CP017827	complement(708285)	Exhaustive	84	36	36	2	0.0555556
CP017827	complement(708377)	Exhaustive	99	32	32	2	0.0625
CP017827	complement(708410)	Exhaustive	104	34	34	3	0.0882353
CP017827	708687	Exhaustive	113	61	61	2	0.0327869
CP017827	complement(709704)	Exhaustive	93	54	54	2	0.037037
CP017827	complement(709849)	Exhaustive	99	53	53	2	0.0377358
CP017827	709922	Exhaustive	101	47	47	2	0.0425532
CP017827	complement(709927)	Exhaustive	103	55	55	2	0.0363636
CP017827	complement(709929)	Exhaustive	100	52	52	2	0.0384615
CP017827	complement(709930)	Exhaustive	100	52	52	2	0.0384615
CP017827	complement(709933)	Exhaustive	100	52	52	2	0.0384615
CP017827	complement(709936)	Exhaustive	100	52	52	5	0.0961538
CP017827	complement(709950)	Exhaustive	96	51	51	2	0.0392157
CP017827	complement(709954)	Exhaustive	96	51	51	2	0.0392157
CP017827	complement(709962)	Exhaustive	96	51	51	3	0.0588235
CP017827	complement(709963)	Exhaustive	96	51	51	2	0.0392157
CP017827	complement(709975)	Exhaustive	94	51	51	2	0.0392157
CP017827	complement(709980)	Exhaustive	95	53	53	2	0.0377358
CP017827	complement(710006)	Exhaustive	89	52	52	2	0.0384615
CP017827	complement(710017)	Exhaustive	87	51	51	2	0.0392157
CP017827	complement(710023)	Exhaustive	85	50	50	3	0.06
CP017827	complement(710038)	Exhaustive	86	51	51	3	0.0588235
CP017827	complement(710051)	Exhaustive	80	45	45	2	0.0444444
CP017827	complement(710058)	Exhaustive	78	44	44	2	0.0454545
CP017827	complement(710059)	Exhaustive	77	44	44	2	0.0454545
CP017827	complement(710061)	Exhaustive	78	45	45	2	0.0444444
CP017827	complement(710066)	Exhaustive	79	46	46	2	0.0434783
CP017827	complement(710082)	Exhaustive	72	44	44	2	0.0454545
CP017827	711201	Exhaustive	41	26	26	2	0.0769231
CP017827	complement(711454)	Exhaustive	94	48	48	2	0.0416667
CP017827	complement(711458)	Exhaustive	97	48	48	2	0.0416667
CP017827	712110	Exhaustive	104	63	63	2	0.031746
CP017827	complement(712152)	Exhaustive	106	49	49	2	0.0408163
CP017827	complement(712980)	Exhaustive	83	46	46	2	0.0434783
CP017827	713239	Exhaustive	113	48	48	2	0.0416667
CP017827	complement(713571)	Exhaustive	87	46	46	2	0.0434783
CP017827	complement(713850)	Exhaustive	76	51	51	2	0.0392157
CP017827	714100	Exhaustive	81	30	30	2	0.0666667
CP017827	714735	Exhaustive	95	46	46	2	0.0434783
CP017827	complement(714751)	Exhaustive	95	49	49	2	0.0408163
CP017827	complement(714837)	Exhaustive	81	47	47	2	0.0425532
CP017827	complement(714963)	Exhaustive	90	54	54	2	0.037037
CP017827	complement(715016)	Exhaustive	87	51	51	3	0.0588235
CP017827	715367	Exhaustive	109	55	55	2	0.0363636
CP017827	715516	Exhaustive	94	42	42	2	0.047619
CP017827	715677	Exhaustive	76	33	33	2	0.0606061
CP017827	complement(715696)	Exhaustive	73	42	42	2	0.047619
CP017827	complement(715804)	Exhaustive	79	37	37	2	0.0540541
CP017827	716516	Exhaustive	46	30	30	2	0.0666667
CP017827	716584	Exhaustive	39	25	25	2	0.08
CP017827	716587	Exhaustive	39	25	25	2	0.08
CP017827	716642	Exhaustive	41	27	27	2	0.0740741
CP017827	716648	Exhaustive	41	27	27	2	0.0740741
CP017827	716649	Exhaustive	41	27	27	2	0.0740741
CP017827	716655	Exhaustive	42	28	28	2	0.0714286
CP017827	716658	Exhaustive	43	28	28	2	0.0714286
CP017827	716661	Exhaustive	42	27	27	2	0.0740741
CP017827	716662	Exhaustive	42	27	27	2	0.0740741
CP017827	716665	Exhaustive	42	27	27	2	0.0740741
CP017827	716668	Exhaustive	42	27	27	2	0.0740741
CP017827	716673	Exhaustive	41	27	27	2	0.0740741
CP017827	716674	Exhaustive	42	28	28	2	0.0714286
CP017827	716675	Exhaustive	42	28	28	2	0.0714286
CP017827	716679	Exhaustive	42	29	29	2	0.0689655
CP017827	716680	Exhaustive	42	29	29	2	0.0689655
CP017827	complement(716924)	Exhaustive	77	43	43	3	0.0697674
CP017827	717019	Exhaustive	86	27	27	2	0.0740741
CP017827	complement(717062)	Exhaustive	81	59	59	2	0.0338983
CP017827	717090	Exhaustive	79	26	26	3	0.115385
CP017827	complement(717102)	Exhaustive	74	52	52	2	0.0384615
CP017827	complement(717126)	Exhaustive	65	47	47	2	0.0425532
CP017827	complement(718203)	Exhaustive	99	46	46	2	0.0434783
CP017827	718905	Exhaustive	78	50	50	2	0.04
CP017827	718915	Exhaustive	77	52	52	2	0.0384615
CP017827	complement(719225)	Exhaustive	90	43	43	2	0.0465116
CP017827	719300	Exhaustive	92	46	46	2	0.0434783
CP017827	complement(719494)	Exhaustive	102	54	54	2	0.037037
CP017827	720464	Exhaustive	73	36	36	3	0.0833333
CP017827	721054	Exhaustive	93	40	40	2	0.05
CP017827	721172	Exhaustive	91	43	43	2	0.0465116
CP017827	721348	Exhaustive	88	51	51	2	0.0392157
CP017827	722416	Exhaustive	83	48	48	2	0.0416667
CP017827	722603	Exhaustive	66	39	39	2	0.0512821
CP017827	722657	Exhaustive	71	42	42	2	0.047619
CP017827	complement(723110)	Exhaustive	97	42	42	2	0.047619
CP017827	723360	Exhaustive	95	51	51	2	0.0392157
CP017827	723492	Exhaustive	106	56	56	2	0.0357143
CP017827	complement(723583)	Exhaustive	104	53	53	2	0.0377358
CP017827	complement(723697)	Exhaustive	112	65	65	3	0.0461538
CP017827	723849	Exhaustive	92	48	48	2	0.0416667
CP017827	723902	Exhaustive	101	54	54	2	0.037037
CP017827	723967	Exhaustive	92	48	48	2	0.0416667
CP017827	723980	Exhaustive	97	49	49	2	0.0408163
CP017827	724138	Exhaustive	91	41	41	2	0.0487805
CP017827	complement(724304)	Exhaustive	90	54	54	2	0.037037
CP017827	complement(724663)	Exhaustive	85	38	38	3	0.0789474
CP017827	complement(725059)	Exhaustive	92	48	48	2	0.0416667
CP017827	complement(725255)	Exhaustive	78	40	40	2	0.05
CP017827	725467	Exhaustive	99	52	52	2	0.0384615
CP017827	complement(725677)	Exhaustive	114	56	56	2	0.0357143
CP017827	725760	Exhaustive	114	55	55	2	0.0363636
CP017827	complement(725794)	Exhaustive	108	55	55	2	0.0363636
CP017827	complement(725901)	Exhaustive	95	54	54	3	0.0555556
CP017827	725939	Exhaustive	96	45	45	2	0.0444444
CP017827	725970	Exhaustive	99	52	52	3	0.0576923
CP017827	725976	Exhaustive	97	48	48	2	0.0416667
CP017827	complement(725997)	Exhaustive	94	50	50	3	0.06
CP017827	726191	Exhaustive	102	49	49	2	0.0408163
CP017827	726241	Exhaustive	104	46	46	2	0.0434783
CP017827	complement(726922)	Exhaustive	95	40	40	2	0.05
CP017827	727181	Exhaustive	83	40	40	3	0.075
CP017827	727815	Exhaustive	105	55	55	2	0.0363636
CP017827	727853	Exhaustive	101	51	51	2	0.0392157
CP017827	complement(728040)	Exhaustive	77	46	46	2	0.0434783
CP017827	complement(728329)	Exhaustive	88	49	49	2	0.0408163
CP017827	728749	Exhaustive	87	46	46	2	0.0434783
CP017827	728806	Exhaustive	84	46	46	2	0.0434783
CP017827	728837	Exhaustive	85	43	43	2	0.0465116
CP017827	728889	Exhaustive	87	41	41	2	0.0487805
CP017827	728909	Exhaustive	86	43	43	2	0.0465116
CP017827	728952	Exhaustive	85	48	48	2	0.0416667
CP017827	728996	Exhaustive	99	52	52	2	0.0384615
CP017827	complement(729020)	Exhaustive	98	45	45	2	0.0444444
CP017827	complement(729962)	Exhaustive	90	51	51	2	0.0392157
CP017827	complement(729979)	Exhaustive	88	51	51	2	0.0392157
CP017827	complement(729994)	Exhaustive	93	53	53	2	0.0377358
CP017827	complement(730272)	Exhaustive	103	56	56	2	0.0357143
CP017827	730294	Exhaustive	101	46	46	2	0.0434783
CP017827	complement(730656)	Exhaustive	88	44	44	2	0.0454545
CP017827	731034	Exhaustive	95	41	41	2	0.0487805
CP017827	731613	Exhaustive	98	56	56	2	0.0357143
CP017827	complement(731800)	Exhaustive	100	59	59	2	0.0338983
CP017827	731971	Exhaustive	86	33	33	2	0.0606061
CP017827	732233	Exhaustive	94	40	40	2	0.05
CP017827	732473	Exhaustive	87	40	40	2	0.05
CP017827	complement(732795)	Exhaustive	89	40	40	2	0.05
CP017827	complement(733567)	Exhaustive	83	34	34	2	0.0588235
CP017827	734003	Exhaustive	105	49	49	2	0.0408163
CP017827	734211	Exhaustive	116	53	53	2	0.0377358
CP017827	complement(734904)	Exhaustive	71	36	36	2	0.0555556
CP017827	complement(735115)	Exhaustive	88	38	38	2	0.0526316
CP017827	complement(735132)	Exhaustive	89	39	39	2	0.0512821
CP017827	complement(735403)	Exhaustive	84	43	43	2	0.0465116
CP017827	736885	Exhaustive	90	36	36	2	0.0555556
CP017827	736924	Exhaustive	87	39	39	2	0.0512821
CP017827	737042	Exhaustive	77	33	33	2	0.0606061
CP017827	737557	Exhaustive	96	43	43	2	0.0465116
CP017827	738714	Exhaustive	93	58	58	3	0.0517241
CP017827	738787	Exhaustive	98	58	58	2	0.0344828
CP017827	738922	Exhaustive	87	55	55	2	0.0363636
CP017827	739125	Exhaustive	88	42	42	2	0.047619
CP017827	739836	Exhaustive	102	51	51	2	0.0392157
CP017827	740548	Exhaustive	109	52	52	2	0.0384615
CP017827	complement(741104)	Exhaustive	105	51	51	2	0.0392157
CP017827	complement(741120)	Exhaustive	107	50	50	2	0.04
CP017827	complement(741129)	Exhaustive	108	52	52	3	0.0576923
CP017827	complement(741148)	Exhaustive	106	55	55	4	0.0727273
CP017827	complement(741154)	Exhaustive	109	57	57	4	0.0701754
CP017827	741181	Exhaustive	111	54	54	3	0.0555556
CP017827	complement(741188)	Exhaustive	119	61	61	4	0.0655738
CP017827	741202	Exhaustive	116	59	59	2	0.0338983
CP017827	741217	Exhaustive	115	58	58	2	0.0344828
CP017827	complement(741248)	Exhaustive	126	69	69	2	0.0289855
CP017827	complement(741258)	Exhaustive	125	68	68	2	0.0294118
CP017827	complement(741265)	Exhaustive	129	72	72	4	0.0555556
CP017827	complement(741266)	Exhaustive	128	71	71	4	0.056338
CP017827	741290	Exhaustive	133	61	61	2	0.0327869
CP017827	741295	Exhaustive	132	59	59	2	0.0338983
CP017827	741309	Exhaustive	129	57	57	2	0.0350877
CP017827	741583	Exhaustive	95	31	31	2	0.0645161
CP017827	complement(742064)	Exhaustive	97	40	40	2	0.05
CP017827	742234	Exhaustive	89	52	52	2	0.0384615
CP017827	complement(742668)	Exhaustive	90	47	47	2	0.0425532
CP017827	743316	Exhaustive	81	35	35	2	0.0571429
CP017827	complement(743922)	Exhaustive	88	54	54	2	0.037037
CP017827	complement(743938)	Exhaustive	87	55	55	2	0.0363636
CP017827	complement(744146)	Exhaustive	93	52	52	4	0.0769231
CP017827	complement(744263)	Exhaustive	94	50	50	2	0.04
CP017827	744273	Exhaustive	97	47	47	2	0.0425532
CP017827	complement(744329)	Exhaustive	97	46	46	2	0.0434783
CP017827	complement(744509)	Exhaustive	87	42	42	2	0.047619
CP017827	complement(744751)	Exhaustive	90	50	50	2	0.04
CP017827	complement(745018)	Exhaustive	87	44	44	2	0.0454545
CP017827	746333	Exhaustive	85	38	38	2	0.0526316
CP017827	747021	Exhaustive	86	42	42	2	0.047619
CP017827	747670	Exhaustive	86	41	41	2	0.0487805
CP017827	complement(748303)	Exhaustive	76	40	40	2	0.05
CP017827	complement(748507)	Exhaustive	94	53	53	3	0.0566038
CP017827	complement(748514)	Exhaustive	94	51	51	2	0.0392157
CP017827	complement(748615)	Exhaustive	103	50	50	2	0.04
CP017827	complement(748630)	Exhaustive	99	48	48	2	0.0416667
CP017827	complement(748737)	Exhaustive	91	43	43	2	0.0465116
CP017827	complement(748780)	Exhaustive	97	44	44	2	0.0454545
CP017827	748783	Exhaustive	98	54	54	2	0.037037
CP017827	749769	Exhaustive	89	44	44	2	0.0454545
CP017827	749847	Exhaustive	89	43	41	2	0.0487805
CP017827	complement(749922)	Exhaustive	103	47	47	2	0.0425532
CP017827	complement(749996)	Exhaustive	109	53	53	2	0.0377358
CP017827	complement(750414)	Exhaustive	79	35	35	2	0.0571429
CP017827	complement(750587)	Exhaustive	104	51	51	2	0.0392157
CP017827	complement(750598)	Exhaustive	103	52	52	2	0.0384615
CP017827	complement(750859)	Exhaustive	107	65	65	3	0.0461538
CP017827	complement(750863)	Exhaustive	108	67	67	3	0.0447761
CP017827	complement(750926)	Exhaustive	110	71	70	3	0.0428571
CP017827	complement(750933)	Exhaustive	109	72	72	2	0.0277778
CP017827	complement(750953)	Exhaustive	114	74	73	3	0.0410959
CP017827	750971	Exhaustive	114	39	39	2	0.0512821
CP017827	complement(751007)	Exhaustive	109	75	75	2	0.0266667
CP017827	complement(751457)	Exhaustive	76	43	43	2	0.0465116
CP017827	752231	Exhaustive	109	50	50	2	0.04
CP017827	complement(752271)	Exhaustive	103	54	54	2	0.037037
CP017827	752321	Exhaustive	97	45	45	2	0.0444444
CP017827	752798	Exhaustive	98	49	49	2	0.0408163
CP017827	752826	Exhaustive	110	56	56	2	0.0357143
CP017827	complement(752989)	Exhaustive	123	67	67	2	0.0298507
CP017827	753104	Exhaustive	101	42	42	2	0.047619
CP017827	753196	Exhaustive	112	43	43	2	0.0465116
CP017827	753297	Exhaustive	117	43	43	3	0.0697674
CP017827	753441	Exhaustive	111	40	40	2	0.05
CP017827	753483	Exhaustive	112	44	44	2	0.0454545
CP017827	complement(753956)	Exhaustive	84	55	55	3	0.0545455
CP017827	complement(754163)	Exhaustive	109	51	51	2	0.0392157
CP017827	complement(754381)	Exhaustive	100	56	56	2	0.0357143
CP017827	complement(754703)	Exhaustive	96	58	58	2	0.0344828
CP017827	complement(754711)	Exhaustive	100	59	59	2	0.0338983
CP017827	complement(754787)	Exhaustive	93	50	50	2	0.04
CP017827	complement(755000)	Exhaustive	103	48	48	2	0.0416667
CP017827	755038	Exhaustive	99	47	47	2	0.0425532
CP017827	755159	Exhaustive	99	44	44	2	0.0454545
CP017827	complement(755219)	Exhaustive	92	54	54	2	0.037037
CP017827	755455	Exhaustive	106	39	39	2	0.0512821
CP017827	complement(755526)	Exhaustive	99	66	66	2	0.030303
CP017827	756038	Exhaustive	82	39	39	2	0.0512821
CP017827	complement(756489)	Exhaustive	110	67	67	2	0.0298507
CP017827	756539	Exhaustive	113	42	42	2	0.047619
CP017827	complement(756564)	Exhaustive	106	63	63	2	0.031746
CP017827	756565	Exhaustive	106	43	43	2	0.0465116
CP017827	756618	Exhaustive	95	38	38	2	0.0526316
CP017827	complement(756654)	Exhaustive	89	53	53	2	0.0377358
CP017827	complement(756750)	Exhaustive	83	45	45	3	0.0666667
CP017827	757115	Exhaustive	105	61	60	2	0.0333333
CP017827	757158	Exhaustive	110	65	65	2	0.0307692
CP017827	complement(757174)	Exhaustive	117	49	49	2	0.0408163
CP017827	757182	Exhaustive	118	68	68	2	0.0294118
CP017827	complement(757195)	Exhaustive	112	49	49	3	0.0612245
CP017827	complement(757198)	Exhaustive	111	48	48	4	0.0833333
CP017827	complement(757223)	Exhaustive	110	51	51	2	0.0392157
CP017827	757241	Exhaustive	105	54	54	2	0.037037
CP017827	complement(757273)	Exhaustive	96	42	42	7	0.166667
CP017827	complement(757645)	Exhaustive	102	53	53	4	0.0754717
CP017827	757666	Exhaustive	107	51	51	2	0.0392157
CP017827	complement(757720)	Exhaustive	102	48	48	2	0.0416667
CP017827	complement(757765)	Exhaustive	105	46	46	2	0.0434783
CP017827	758139	Exhaustive	96	51	51	2	0.0392157
CP017827	758492	Exhaustive	86	35	35	2	0.0571429
CP017827	complement(758513)	Exhaustive	84	50	50	2	0.04
CP017827	758526	Exhaustive	86	31	31	3	0.0967742
CP017827	759320	Exhaustive	62	23	23	2	0.0869565
CP017827	759438	Exhaustive	73	27	27	2	0.0740741
CP017827	complement(759482)	Exhaustive	81	49	49	3	0.0612245
CP017827	760060	Exhaustive	102	47	47	4	0.0851064
CP017827	760172	Exhaustive	94	49	49	2	0.0408163
CP017827	complement(760351)	Exhaustive	94	50	50	2	0.04
CP017827	760910	Exhaustive	82	55	55	2	0.0363636
CP017827	complement(761201)	Exhaustive	68	38	38	2	0.0526316
CP017827	761478	Exhaustive	100	57	57	3	0.0526316
CP017827	761482	Exhaustive	98	54	54	2	0.037037
CP017827	761492	Exhaustive	98	54	54	2	0.037037
CP017827	761784	Exhaustive	98	58	58	2	0.0344828
CP017827	complement(762085)	Exhaustive	81	24	24	2	0.0833333
CP017827	complement(762168)	Exhaustive	88	29	29	2	0.0689655
CP017827	complement(762190)	Exhaustive	93	29	29	2	0.0689655
CP017827	762289	Exhaustive	87	58	58	3	0.0517241
CP017827	762305	Exhaustive	89	57	57	2	0.0350877
CP017827	762369	Exhaustive	89	56	56	2	0.0357143
CP017827	complement(763058)	Exhaustive	72	44	44	2	0.0454545
CP017827	complement(763161)	Exhaustive	81	43	43	2	0.0465116
CP017827	763805	Exhaustive	81	19	19	2	0.105263
CP017827	764162	Exhaustive	80	25	25	2	0.08
CP017827	complement(764585)	Exhaustive	89	44	44	2	0.0454545
CP017827	complement(764965)	Exhaustive	106	47	47	2	0.0425532
CP017827	complement(765316)	Exhaustive	100	62	62	2	0.0322581
CP017827	complement(765429)	Exhaustive	97	56	56	2	0.0357143
CP017827	complement(765504)	Exhaustive	91	53	53	2	0.0377358
CP017827	complement(765507)	Exhaustive	90	52	52	2	0.0384615
CP017827	complement(765826)	Exhaustive	96	56	56	2	0.0357143
CP017827	complement(765828)	Exhaustive	97	56	56	2	0.0357143
CP017827	766271	Exhaustive	84	42	42	2	0.047619
CP017827	766418	Exhaustive	99	52	51	2	0.0392157
CP017827	complement(767011)	Exhaustive	105	47	47	2	0.0425532
CP017827	complement(768375)	Exhaustive	110	59	59	2	0.0338983
CP017827	768476	Exhaustive	105	51	51	2	0.0392157
CP017827	complement(768833)	Exhaustive	102	62	62	2	0.0322581
CP017827	768869	Exhaustive	95	33	33	2	0.0606061
CP017827	768870	Exhaustive	94	33	33	2	0.0606061
CP017827	769815	Exhaustive	104	64	64	3	0.046875
CP017827	complement(770116)	Exhaustive	106	67	67	2	0.0298507
CP017827	771230	Exhaustive	79	30	30	2	0.0666667
CP017827	complement(771857)	Exhaustive	96	53	53	2	0.0377358
CP017827	complement(772150)	Exhaustive	101	54	54	3	0.0555556
CP017827	complement(772154)	Exhaustive	100	55	55	2	0.0363636
CP017827	complement(772669)	Exhaustive	76	36	36	2	0.0555556
CP017827	772761	Exhaustive	76	39	39	2	0.0512821
CP017827	complement(773262)	Exhaustive	87	35	35	2	0.0571429
CP017827	773690	Exhaustive	85	56	56	2	0.0357143
CP017827	774007	Exhaustive	79	68	68	2	0.0294118
CP017827	complement(774306)	Exhaustive	78	28	28	3	0.107143
CP017827	complement(774319)	Exhaustive	76	28	28	2	0.0714286
CP017827	774524	Exhaustive	105	53	53	2	0.0377358
CP017827	775237	Exhaustive	94	54	54	2	0.037037
CP017827	775402	Exhaustive	86	34	34	2	0.0588235
CP017827	complement(775536)	Exhaustive	93	47	47	2	0.0425532
CP017827	775673	Exhaustive	92	49	49	2	0.0408163
CP017827	775695	Exhaustive	86	46	46	2	0.0434783
CP017827	complement(775851)	Exhaustive	89	36	36	3	0.0833333
CP017827	776046	Exhaustive	81	35	35	2	0.0571429
CP017827	776738	Exhaustive	66	34	34	2	0.0588235
CP017827	776940	Exhaustive	82	51	51	2	0.0392157
CP017827	777446	Exhaustive	74	44	44	2	0.0454545
CP017827	777455	Exhaustive	75	43	43	2	0.0465116
CP017827	778165	Exhaustive	107	47	47	2	0.0425532
CP017827	778336	Exhaustive	80	34	34	2	0.0588235
CP017827	complement(778734)	Exhaustive	69	24	24	2	0.0833333
CP017827	complement(778934)	Exhaustive	80	46	46	2	0.0434783
CP017827	779110	Exhaustive	80	38	38	2	0.0526316
CP017827	complement(779431)	Exhaustive	82	30	30	2	0.0666667
CP017827	complement(779618)	Exhaustive	72	34	34	2	0.0588235
CP017827	complement(779769)	Exhaustive	86	40	40	2	0.05
CP017827	complement(780144)	Exhaustive	91	43	43	3	0.0697674
CP017827	780282	Exhaustive	89	45	44	2	0.0454545
CP017827	780860	Exhaustive	77	29	29	2	0.0689655
CP017827	complement(781720)	Exhaustive	110	34	34	2	0.0588235
CP017827	782439	Exhaustive	112	65	65	2	0.0307692
CP017827	782642	Exhaustive	81	37	37	2	0.0540541
CP017827	782951	Exhaustive	94	70	70	2	0.0285714
CP017827	783868	Exhaustive	82	49	49	2	0.0408163
CP017827	783911	Exhaustive	72	40	40	4	0.1
CP017827	complement(784141)	Exhaustive	75	45	45	2	0.0444444
CP017827	complement(784296)	Exhaustive	85	47	47	2	0.0425532
CP017827	785402	Exhaustive	93	40	40	2	0.05
CP017827	complement(785861)	Exhaustive	83	49	49	2	0.0408163
CP017827	785929	Exhaustive	80	36	36	2	0.0555556
CP017827	786023	Exhaustive	90	48	48	2	0.0416667
CP017827	complement(786256)	Exhaustive	87	43	43	2	0.0465116
CP017827	787222	Exhaustive	97	74	74	2	0.027027
CP017827	787310	Exhaustive	108	77	77	5	0.0649351
CP017827	complement(787320)	Exhaustive	108	32	32	2	0.0625
CP017827	787334	Exhaustive	115	78	78	5	0.0641026
CP017827	complement(787350)	Exhaustive	114	41	41	2	0.0487805
CP017827	complement(787373)	Exhaustive	111	44	44	5	0.113636
CP017827	787463	Exhaustive	98	51	50	2	0.04
CP017827	787465	Exhaustive	99	52	52	2	0.0384615
CP017827	787722	Exhaustive	87	43	43	2	0.0465116
CP017827	complement(787738)	Exhaustive	90	43	43	2	0.0465116
CP017827	complement(787764)	Exhaustive	94	43	43	2	0.0465116
CP017827	complement(787808)	Exhaustive	97	48	48	2	0.0416667
CP017827	787838	Exhaustive	103	56	56	3	0.0535714
CP017827	787858	Exhaustive	101	54	54	2	0.037037
CP017827	787860	Exhaustive	103	55	55	2	0.0363636
CP017827	787865	Exhaustive	107	56	56	2	0.0357143
CP017827	787870	Exhaustive	108	57	57	2	0.0350877
CP017827	787881	Exhaustive	109	58	58	2	0.0344828
CP017827	787890	Exhaustive	103	53	53	2	0.0377358
CP017827	787896	Exhaustive	102	54	54	2	0.037037
CP017827	787908	Exhaustive	103	54	54	2	0.037037
CP017827	787909	Exhaustive	102	53	53	2	0.0377358
CP017827	787911	Exhaustive	102	54	54	2	0.037037
CP017827	787917	Exhaustive	103	55	55	2	0.0363636
CP017827	787918	Exhaustive	103	55	55	2	0.0363636
CP017827	787928	Exhaustive	97	50	50	3	0.06
CP017827	787933	Exhaustive	94	47	47	2	0.0425532
CP017827	787944	Exhaustive	93	47	47	2	0.0425532
CP017827	787945	Exhaustive	93	47	47	2	0.0425532
CP017827	787951	Exhaustive	97	49	49	2	0.0408163
CP017827	787956	Exhaustive	100	50	50	2	0.04
CP017827	787964	Exhaustive	99	51	51	2	0.0392157
CP017827	787967	Exhaustive	98	50	50	2	0.04
CP017827	787976	Exhaustive	95	50	50	2	0.04
CP017827	787983	Exhaustive	90	50	50	2	0.04
CP017827	787990	Exhaustive	90	51	51	2	0.0392157
CP017827	787991	Exhaustive	90	50	50	2	0.04
CP017827	788007	Exhaustive	85	47	47	2	0.0425532
CP017827	788008	Exhaustive	85	47	47	2	0.0425532
CP017827	788014	Exhaustive	85	49	49	3	0.0612245
CP017827	788021	Exhaustive	84	46	46	2	0.0434783
CP017827	788022	Exhaustive	85	46	46	3	0.0652174
CP017827	788029	Exhaustive	85	47	47	2	0.0425532
CP017827	788038	Exhaustive	87	48	48	2	0.0416667
CP017827	788039	Exhaustive	87	48	48	3	0.0625
CP017827	788052	Exhaustive	82	45	45	2	0.0444444
CP017827	788055	Exhaustive	82	45	45	2	0.0444444
CP017827	788056	Exhaustive	81	45	45	2	0.0444444
CP017827	789868	Exhaustive	87	60	60	2	0.0333333
CP017827	complement(790212)	Exhaustive	97	39	39	2	0.0512821
CP017827	790574	Exhaustive	104	47	47	2	0.0425532
CP017827	complement(791006)	Exhaustive	104	51	51	2	0.0392157
CP017827	791186	Exhaustive	129	70	70	2	0.0285714
CP017827	791204	Exhaustive	129	72	72	2	0.0277778
CP017827	791309	Exhaustive	117	72	72	2	0.0277778
CP017827	complement(791613)	Exhaustive	91	46	46	2	0.0434783
CP017827	complement(791655)	Exhaustive	90	46	46	2	0.0434783
CP017827	791676	Exhaustive	83	41	41	2	0.0487805
CP017827	complement(791902)	Exhaustive	95	48	48	2	0.0416667
CP017827	791971	Exhaustive	94	52	52	2	0.0384615
CP017827	792791	Exhaustive	84	35	35	2	0.0571429
CP017827	complement(793070)	Exhaustive	104	47	47	2	0.0425532
CP017827	complement(793470)	Exhaustive	92	49	49	2	0.0408163
CP017827	complement(794083)	Exhaustive	82	44	44	2	0.0454545
CP017827	complement(794088)	Exhaustive	82	45	45	2	0.0444444
CP017827	complement(794157)	Exhaustive	81	40	40	2	0.05
CP017827	complement(794160)	Exhaustive	79	39	39	2	0.0512821
CP017827	complement(794172)	Exhaustive	80	40	40	2	0.05
CP017827	complement(794443)	Exhaustive	96	52	52	2	0.0384615
CP017827	complement(794487)	Exhaustive	97	49	49	2	0.0408163
CP017827	complement(794501)	Exhaustive	97	50	50	2	0.04
CP017827	complement(794538)	Exhaustive	98	50	50	2	0.04
CP017827	complement(794600)	Exhaustive	89	43	43	2	0.0465116
CP017827	complement(794607)	Exhaustive	90	43	43	2	0.0465116
CP017827	complement(794641)	Exhaustive	90	41	41	2	0.0487805
CP017827	complement(794876)	Exhaustive	91	45	45	2	0.0444444
CP017827	795597	Exhaustive	89	41	41	2	0.0487805
CP017827	complement(796103)	Exhaustive	86	48	48	3	0.0625
CP017827	complement(796187)	Exhaustive	86	45	45	2	0.0444444
CP017827	complement(796613)	Exhaustive	84	50	50	2	0.04
CP017827	complement(796921)	Exhaustive	77	35	35	2	0.0571429
CP017827	797635	Exhaustive	84	36	36	2	0.0555556
CP017827	complement(797815)	Exhaustive	80	34	34	2	0.0588235
CP017827	798541	Exhaustive	125	65	65	4	0.0615385
CP017827	complement(798567)	Exhaustive	117	63	63	2	0.031746
CP017827	complement(798610)	Exhaustive	113	56	56	3	0.0535714
CP017827	798633	Exhaustive	111	59	59	3	0.0508475
CP017827	complement(798638)	Exhaustive	112	51	51	3	0.0588235
CP017827	complement(798643)	Exhaustive	113	53	53	3	0.0566038
CP017827	complement(798660)	Exhaustive	111	52	52	4	0.0769231
CP017827	complement(798662)	Exhaustive	112	53	53	2	0.0377358
CP017827	complement(798665)	Exhaustive	112	52	52	2	0.0384615
CP017827	798782	Exhaustive	98	56	56	2	0.0357143
CP017827	798956	Exhaustive	83	38	38	3	0.0789474
CP017827	799061	Exhaustive	86	40	40	2	0.05
CP017827	799098	Exhaustive	87	42	42	2	0.047619
CP017827	799120	Exhaustive	96	48	48	2	0.0416667
CP017827	complement(799144)	Exhaustive	95	46	46	3	0.0652174
CP017827	complement(799169)	Exhaustive	94	47	47	2	0.0425532
CP017827	799179	Exhaustive	93	46	46	2	0.0434783
CP017827	complement(799182)	Exhaustive	92	46	46	4	0.0869565
CP017827	complement(799841)	Exhaustive	116	52	52	4	0.0769231
CP017827	799852	Exhaustive	119	66	66	6	0.0909091
CP017827	complement(799877)	Exhaustive	125	58	58	2	0.0344828
CP017827	complement(799947)	Exhaustive	118	48	48	2	0.0416667
CP017827	799994	Exhaustive	96	57	57	2	0.0350877
CP017827	800210	Exhaustive	82	38	38	3	0.0789474
CP017827	800217	Exhaustive	84	38	38	2	0.0526316
CP017827	800224	Exhaustive	85	38	38	2	0.0526316
CP017827	800238	Exhaustive	87	38	38	2	0.0526316
CP017827	800245	Exhaustive	92	39	39	2	0.0512821
CP017827	800252	Exhaustive	91	39	39	2	0.0512821
CP017827	800266	Exhaustive	95	42	42	2	0.047619
CP017827	800273	Exhaustive	99	46	46	2	0.0434783
CP017827	800287	Exhaustive	106	50	50	3	0.06
CP017827	800294	Exhaustive	111	55	55	5	0.0909091
CP017827	800301	Exhaustive	113	56	56	2	0.0357143
CP017827	800315	Exhaustive	116	57	57	5	0.0877193
CP017827	800322	Exhaustive	117	58	58	2	0.0344828
CP017827	800329	Exhaustive	116	59	59	2	0.0338983
CP017827	complement(800537)	Exhaustive	95	38	38	2	0.0526316
CP017827	801126	Exhaustive	82	46	46	2	0.0434783
CP017827	801795	Exhaustive	80	56	56	2	0.0357143
CP017827	complement(802287)	Exhaustive	82	43	43	2	0.0465116
CP017827	complement(802467)	Exhaustive	101	49	49	3	0.0612245
CP017827	802982	Exhaustive	91	50	50	2	0.04
CP017827	803186	Exhaustive	108	46	46	2	0.0434783
CP017827	complement(803187)	Exhaustive	107	62	62	2	0.0322581
CP017827	803393	Exhaustive	90	48	47	2	0.0425532
CP017827	803845	Exhaustive	82	47	47	2	0.0425532
CP017827	complement(804646)	Exhaustive	95	44	44	2	0.0454545
CP017827	complement(804864)	Exhaustive	93	61	61	2	0.0327869
CP017827	805134	Exhaustive	89	31	31	2	0.0645161
CP017827	complement(805191)	Exhaustive	86	48	48	2	0.0416667
CP017827	complement(805246)	Exhaustive	86	45	45	2	0.0444444
CP017827	complement(805319)	Exhaustive	87	48	48	2	0.0416667
CP017827	complement(806020)	Exhaustive	92	53	53	2	0.0377358
CP017827	complement(807337)	Exhaustive	90	44	44	2	0.0454545
CP017827	807823	Exhaustive	94	48	48	2	0.0416667
CP017827	complement(807923)	Exhaustive	93	59	59	2	0.0338983
CP017827	complement(808382)	Exhaustive	76	38	38	2	0.0526316
CP017827	808860	Exhaustive	106	48	48	2	0.0416667
CP017827	809782	Exhaustive	104	36	36	2	0.0555556
CP017827	810030	Exhaustive	68	27	27	2	0.0740741
CP017827	complement(810493)	Exhaustive	96	45	45	2	0.0444444
CP017827	810615	Exhaustive	102	41	41	2	0.0487805
CP017827	complement(810617)	Exhaustive	103	62	62	2	0.0322581
CP017827	810688	Exhaustive	98	43	43	2	0.0465116
CP017827	complement(810692)	Exhaustive	96	54	54	2	0.037037
CP017827	810893	Exhaustive	58	23	23	2	0.0869565
CP017827	complement(811194)	Exhaustive	75	33	33	2	0.0606061
CP017827	complement(811201)	Exhaustive	77	34	34	2	0.0588235
CP017827	complement(811203)	Exhaustive	77	34	34	2	0.0588235
CP017827	complement(811204)	Exhaustive	76	33	33	2	0.0606061
CP017827	complement(811205)	Exhaustive	78	34	34	2	0.0588235
CP017827	complement(811206)	Exhaustive	78	34	34	2	0.0588235
CP017827	complement(811215)	Exhaustive	83	35	35	2	0.0571429
CP017827	complement(811223)	Exhaustive	85	36	36	2	0.0555556
CP017827	complement(811250)	Exhaustive	85	33	33	3	0.0909091
CP017827	811325	Exhaustive	98	55	55	2	0.0363636
CP017827	complement(811436)	Exhaustive	92	44	44	2	0.0454545
CP017827	complement(811458)	Exhaustive	90	43	43	2	0.0465116
CP017827	812268	Exhaustive	87	50	50	2	0.04
CP017827	complement(812830)	Exhaustive	108	51	51	2	0.0392157
CP017827	complement(812880)	Exhaustive	109	55	55	2	0.0363636
CP017827	812909	Exhaustive	105	50	50	2	0.04
CP017827	813126	Exhaustive	86	36	36	2	0.0555556
CP017827	813590	Exhaustive	98	54	54	2	0.037037
CP017827	complement(813690)	Exhaustive	89	38	38	2	0.0526316
CP017827	complement(813706)	Exhaustive	88	38	38	2	0.0526316
CP017827	complement(813809)	Exhaustive	86	34	34	2	0.0588235
CP017827	complement(813836)	Exhaustive	88	30	30	2	0.0666667
CP017827	complement(814164)	Exhaustive	106	56	56	2	0.0357143
CP017827	814178	Exhaustive	109	50	50	3	0.06
CP017827	complement(814239)	Exhaustive	101	55	55	2	0.0363636
CP017827	complement(814435)	Exhaustive	86	48	48	2	0.0416667
CP017827	complement(814514)	Exhaustive	83	38	38	2	0.0526316
CP017827	complement(814544)	Exhaustive	85	39	39	2	0.0512821
CP017827	814555	Exhaustive	85	46	46	2	0.0434783
CP017827	814969	Exhaustive	88	52	52	2	0.0384615
CP017827	complement(814978)	Exhaustive	90	36	36	2	0.0555556
CP017827	815868	Exhaustive	75	46	46	3	0.0652174
CP017827	complement(816259)	Exhaustive	84	48	48	2	0.0416667
CP017827	complement(816292)	Exhaustive	82	45	45	2	0.0444444
CP017827	complement(816497)	Exhaustive	80	48	48	2	0.0416667
CP017827	complement(816838)	Exhaustive	67	47	47	2	0.0425532
CP017827	complement(816875)	Exhaustive	65	50	50	2	0.04
CP017827	complement(817304)	Exhaustive	79	28	28	2	0.0714286
CP017827	818527	Exhaustive	90	55	55	2	0.0363636
CP017827	818694	Exhaustive	86	54	54	2	0.037037
CP017827	complement(818703)	Exhaustive	88	35	35	2	0.0571429
CP017827	complement(818715)	Exhaustive	92	37	37	2	0.0540541
CP017827	complement(819056)	Exhaustive	123	53	53	2	0.0377358
CP017827	819105	Exhaustive	130	70	70	3	0.0428571
CP017827	complement(819130)	Exhaustive	128	55	55	2	0.0363636
CP017827	819146	Exhaustive	122	70	70	2	0.0285714
CP017827	complement(819176)	Exhaustive	115	51	51	2	0.0392157
CP017827	819195	Exhaustive	111	62	62	2	0.0322581
CP017827	complement(819208)	Exhaustive	105	49	49	5	0.102041
CP017827	819322	Exhaustive	111	48	48	2	0.0416667
CP017827	complement(819561)	Exhaustive	94	49	49	3	0.0612245
CP017827	complement(819717)	Exhaustive	83	48	48	2	0.0416667
CP017827	820391	Exhaustive	92	50	50	2	0.04
CP017827	820973	Exhaustive	99	60	60	2	0.0333333
CP017827	821029	Exhaustive	91	48	48	3	0.0625
CP017827	821061	Exhaustive	88	43	43	2	0.0465116
CP017827	821067	Exhaustive	90	45	45	2	0.0444444
CP017827	complement(821166)	Exhaustive	104	59	59	2	0.0338983
CP017827	821331	Exhaustive	98	33	33	2	0.0606061
CP017827	complement(821462)	Exhaustive	86	51	51	3	0.0588235
CP017827	complement(821585)	Exhaustive	80	39	39	2	0.0512821
CP017827	821964	Exhaustive	59	39	39	2	0.0512821
CP017827	complement(822567)	Exhaustive	101	42	42	2	0.047619
CP017827	complement(822731)	Exhaustive	89	45	45	2	0.0444444
CP017827	complement(822736)	Exhaustive	90	45	45	2	0.0444444
CP017827	822742	Exhaustive	90	43	43	2	0.0465116
CP017827	complement(822860)	Exhaustive	90	48	48	2	0.0416667
CP017827	823436	Exhaustive	97	64	64	2	0.03125
CP017827	824137	Exhaustive	84	45	45	2	0.0444444
CP017827	complement(824809)	Exhaustive	79	23	23	2	0.0869565
CP017827	complement(825026)	Exhaustive	84	30	30	2	0.0666667
CP017827	825622	Exhaustive	92	35	35	2	0.0571429
CP017827	825840	Exhaustive	102	48	48	2	0.0416667
CP017827	826471	Exhaustive	87	36	36	2	0.0555556
CP017827	826640	Exhaustive	112	55	55	2	0.0363636
CP017827	826671	Exhaustive	112	52	52	3	0.0576923
CP017827	826672	Exhaustive	113	52	52	2	0.0384615
CP017827	826675	Exhaustive	112	52	52	2	0.0384615
CP017827	826882	Exhaustive	99	48	48	2	0.0416667
CP017827	complement(826977)	Exhaustive	88	45	45	2	0.0444444
CP017827	complement(827111)	Exhaustive	95	51	51	2	0.0392157
CP017827	complement(827173)	Exhaustive	93	47	47	2	0.0425532
CP017827	827559	Exhaustive	94	51	51	2	0.0392157
CP017827	827734	Exhaustive	92	53	53	2	0.0377358
CP017827	827960	Exhaustive	88	40	40	3	0.075
CP017827	827970	Exhaustive	89	40	40	2	0.05
CP017827	828082	Exhaustive	89	48	48	2	0.0416667
CP017827	828298	Exhaustive	94	55	55	2	0.0363636
CP017827	complement(828826)	Exhaustive	87	49	48	2	0.0416667
CP017827	829007	Exhaustive	81	34	34	2	0.0588235
CP017827	829539	Exhaustive	101	52	52	2	0.0384615
CP017827	complement(829832)	Exhaustive	97	36	36	2	0.0555556
CP017827	complement(830167)	Exhaustive	114	51	51	3	0.0588235
CP017827	830433	Exhaustive	81	43	43	2	0.0465116
CP017827	831078	Exhaustive	90	54	54	2	0.037037
CP017827	831336	Exhaustive	87	52	52	2	0.0384615
CP017827	complement(832034)	Exhaustive	84	54	54	2	0.037037
CP017827	complement(832716)	Exhaustive	82	28	28	2	0.0714286
CP017827	complement(832761)	Exhaustive	86	33	33	2	0.0606061
CP017827	complement(832847)	Exhaustive	81	40	40	2	0.05
CP017827	complement(832987)	Exhaustive	100	55	55	3	0.0545455
CP017827	complement(833019)	Exhaustive	101	55	55	2	0.0363636
CP017827	complement(833442)	Exhaustive	70	32	32	2	0.0625
CP017827	complement(833548)	Exhaustive	77	38	38	2	0.0526316
CP017827	complement(833744)	Exhaustive	46	22	22	2	0.0909091
CP017827	834445	Exhaustive	74	44	44	2	0.0454545
CP017827	834488	Exhaustive	64	41	41	2	0.0487805
CP017827	834497	Exhaustive	63	40	40	2	0.05
CP017827	834527	Exhaustive	71	45	45	2	0.0444444
CP017827	834530	Exhaustive	73	47	47	2	0.0425532
CP017827	834823	Exhaustive	91	35	35	2	0.0571429
CP017827	complement(835177)	Exhaustive	69	26	26	2	0.0769231
CP017827	complement(835324)	Exhaustive	84	47	47	2	0.0425532
CP017827	836663	Exhaustive	85	43	43	2	0.0465116
CP017827	837353	Exhaustive	89	47	47	2	0.0425532
CP017827	complement(838464)	Exhaustive	96	52	52	2	0.0384615
CP017827	complement(839334)	Exhaustive	82	54	54	2	0.037037
CP017827	complement(839335)	Exhaustive	82	54	54	2	0.037037
CP017827	complement(839338)	Exhaustive	80	53	53	3	0.0566038
CP017827	complement(839402)	Exhaustive	73	48	48	2	0.0416667
CP017827	complement(839403)	Exhaustive	72	47	47	2	0.0425532
CP017827	complement(839869)	Exhaustive	101	56	56	2	0.0357143
CP017827	complement(839889)	Exhaustive	105	59	59	2	0.0338983
CP017827	complement(839896)	Exhaustive	108	61	61	3	0.0491803
CP017827	complement(839900)	Exhaustive	109	61	61	2	0.0327869
CP017827	complement(839902)	Exhaustive	109	62	62	2	0.0322581
CP017827	complement(839913)	Exhaustive	111	63	63	2	0.031746
CP017827	complement(839915)	Exhaustive	109	61	60	4	0.0666667
CP017827	complement(839916)	Exhaustive	109	61	61	2	0.0327869
CP017827	complement(839917)	Exhaustive	108	61	61	2	0.0327869
CP017827	complement(839918)	Exhaustive	107	61	61	2	0.0327869
CP017827	complement(839927)	Exhaustive	105	60	60	2	0.0333333
CP017827	complement(839932)	Exhaustive	105	60	60	2	0.0333333
CP017827	complement(839963)	Exhaustive	101	60	60	2	0.0333333
CP017827	complement(839997)	Exhaustive	101	58	58	2	0.0344828
CP017827	complement(840018)	Exhaustive	103	56	56	2	0.0357143
CP017827	complement(840027)	Exhaustive	103	56	56	3	0.0535714
CP017827	complement(840061)	Exhaustive	101	54	54	2	0.037037
CP017827	complement(840116)	Exhaustive	92	51	51	2	0.0392157
CP017827	complement(840129)	Exhaustive	92	49	49	2	0.0408163
CP017827	840150	Exhaustive	94	42	42	2	0.047619
CP017827	840461	Exhaustive	88	41	41	2	0.0487805
CP017827	840463	Exhaustive	89	41	41	2	0.0487805
CP017827	complement(840635)	Exhaustive	87	46	46	2	0.0434783
CP017827	complement(840696)	Exhaustive	104	60	60	2	0.0333333
CP017827	complement(840901)	Exhaustive	93	45	45	2	0.0444444
CP017827	complement(841096)	Exhaustive	74	36	36	2	0.0555556
CP017827	complement(841242)	Exhaustive	91	40	40	2	0.05
CP017827	complement(841254)	Exhaustive	89	40	40	2	0.05
CP017827	complement(841348)	Exhaustive	92	39	39	2	0.0512821
CP017827	complement(841617)	Exhaustive	96	40	40	2	0.05
CP017827	complement(842382)	Exhaustive	84	45	45	2	0.0444444
CP017827	842472	Exhaustive	91	46	46	2	0.0434783
CP017827	complement(842722)	Exhaustive	86	39	39	4	0.102564
CP017827	complement(843485)	Exhaustive	80	49	49	2	0.0408163
CP017827	844238	Exhaustive	87	53	53	3	0.0566038
CP017827	844415	Exhaustive	81	53	53	2	0.0377358
CP017827	complement(844600)	Exhaustive	77	33	33	3	0.0909091
CP017827	complement(844758)	Exhaustive	69	42	42	2	0.047619
CP017827	complement(844801)	Exhaustive	71	42	42	2	0.047619
CP017827	845273	Exhaustive	66	27	27	2	0.0740741
CP017827	complement(845297)	Exhaustive	67	43	43	3	0.0697674
CP017827	845330	Exhaustive	74	25	25	2	0.08
CP017827	complement(846482)	Exhaustive	107	61	61	3	0.0491803
CP017827	complement(846513)	Exhaustive	106	59	59	3	0.0508475
CP017827	847084	Exhaustive	101	64	64	2	0.03125
CP017827	847632	Exhaustive	85	47	47	2	0.0425532
CP017827	847639	Exhaustive	85	47	47	2	0.0425532
CP017827	847640	Exhaustive	86	47	47	2	0.0425532
CP017827	847655	Exhaustive	85	43	43	2	0.0465116
CP017827	847698	Exhaustive	81	42	42	2	0.047619
CP017827	847760	Exhaustive	94	49	49	2	0.0408163
CP017827	847940	Exhaustive	96	44	44	2	0.0454545
CP017827	848007	Exhaustive	88	39	39	2	0.0512821
CP017827	complement(848250)	Exhaustive	66	44	44	2	0.0454545
CP017827	complement(848401)	Exhaustive	85	55	55	2	0.0363636
CP017827	848692	Exhaustive	73	37	37	2	0.0540541
CP017827	848976	Exhaustive	93	44	44	2	0.0454545
CP017827	849243	Exhaustive	98	51	51	2	0.0392157
CP017827	849304	Exhaustive	104	57	56	2	0.0357143
CP017827	849634	Exhaustive	77	35	35	2	0.0571429
CP017827	complement(849786)	Exhaustive	65	36	36	2	0.0555556
CP017827	849901	Exhaustive	82	47	47	2	0.0425532
CP017827	850112	Exhaustive	93	36	36	2	0.0555556
CP017827	850951	Exhaustive	99	52	52	2	0.0384615
CP017827	851320	Exhaustive	95	49	49	2	0.0408163
CP017827	851463	Exhaustive	108	49	49	2	0.0408163
CP017827	complement(851518)	Exhaustive	107	54	54	2	0.037037
CP017827	852165	Exhaustive	114	49	49	2	0.0408163
CP017827	complement(852746)	Exhaustive	96	50	50	2	0.04
CP017827	complement(853271)	Exhaustive	92	51	51	2	0.0392157
CP017827	853460	Exhaustive	108	52	52	2	0.0384615
CP017827	complement(854222)	Exhaustive	88	37	37	2	0.0540541
CP017827	complement(854520)	Exhaustive	97	68	68	3	0.0441176
CP017827	complement(854534)	Exhaustive	99	73	73	2	0.0273973
CP017827	854720	Exhaustive	88	17	17	2	0.117647
CP017827	complement(854816)	Exhaustive	91	74	74	2	0.027027
CP017827	complement(856519)	Exhaustive	108	54	54	2	0.037037
CP017827	complement(856532)	Exhaustive	105	52	52	2	0.0384615
CP017827	complement(856534)	Exhaustive	105	52	52	2	0.0384615
CP017827	856568	Exhaustive	100	54	54	2	0.037037
CP017827	856719	Exhaustive	100	52	52	3	0.0576923
CP017827	complement(856836)	Exhaustive	86	41	41	2	0.0487805
CP017827	complement(856918)	Exhaustive	88	41	41	2	0.0487805
CP017827	857011	Exhaustive	84	50	50	2	0.04
CP017827	857019	Exhaustive	85	51	51	2	0.0392157
CP017827	857409	Exhaustive	89	46	46	3	0.0652174
CP017827	857432	Exhaustive	85	44	44	2	0.0454545
CP017827	complement(857685)	Exhaustive	91	52	52	2	0.0384615
CP017827	858044	Exhaustive	94	50	50	2	0.04
CP017827	858070	Exhaustive	91	49	49	2	0.0408163
CP017827	complement(858513)	Exhaustive	100	32	32	2	0.0625
CP017827	858650	Exhaustive	90	47	47	2	0.0425532
CP017827	858677	Exhaustive	84	40	40	3	0.075
CP017827	complement(859042)	Exhaustive	72	32	32	2	0.0625
CP017827	860012	Exhaustive	109	46	46	2	0.0434783
CP017827	860161	Exhaustive	114	51	51	2	0.0392157
CP017827	860190	Exhaustive	113	52	52	2	0.0384615
CP017827	860218	Exhaustive	110	50	50	2	0.04
CP017827	860237	Exhaustive	112	54	54	2	0.037037
CP017827	860274	Exhaustive	109	59	59	2	0.0338983
CP017827	860501	Exhaustive	103	54	54	2	0.037037
CP017827	861078	Exhaustive	84	61	61	2	0.0327869
CP017827	complement(861649)	Exhaustive	87	44	44	2	0.0454545
CP017827	complement(861713)	Exhaustive	87	46	46	2	0.0434783
CP017827	861811	Exhaustive	85	37	37	2	0.0540541
CP017827	complement(861826)	Exhaustive	90	51	51	2	0.0392157
CP017827	862060	Exhaustive	85	36	36	2	0.0555556
CP017827	862092	Exhaustive	81	32	32	2	0.0625
CP017827	complement(862125)	Exhaustive	87	49	49	2	0.0408163
CP017827	complement(862206)	Exhaustive	92	53	53	2	0.0377358
CP017827	complement(862232)	Exhaustive	93	56	56	2	0.0357143
CP017827	862269	Exhaustive	90	38	38	2	0.0526316
CP017827	complement(862755)	Exhaustive	82	35	35	2	0.0571429
CP017827	862764	Exhaustive	82	47	47	2	0.0425532
CP017827	862782	Exhaustive	81	46	46	2	0.0434783
CP017827	complement(862813)	Exhaustive	77	38	38	2	0.0526316
CP017827	complement(862833)	Exhaustive	77	35	35	2	0.0571429
CP017827	862862	Exhaustive	73	41	41	2	0.0487805
CP017827	862895	Exhaustive	76	39	39	2	0.0512821
CP017827	862981	Exhaustive	75	36	36	2	0.0555556
CP017827	863184	Exhaustive	82	45	45	2	0.0444444
CP017827	864485	Exhaustive	84	50	50	2	0.04
CP017827	864563	Exhaustive	98	56	56	2	0.0357143
CP017827	864640	Exhaustive	94	51	51	2	0.0392157
CP017827	865387	Exhaustive	97	62	62	2	0.0322581
CP017827	865396	Exhaustive	101	65	65	2	0.0307692
CP017827	865719	Exhaustive	102	59	59	3	0.0508475
CP017827	865722	Exhaustive	100	57	56	2	0.0357143
CP017827	865745	Exhaustive	97	57	57	2	0.0350877
CP017827	865782	Exhaustive	96	55	55	2	0.0363636
CP017827	865902	Exhaustive	100	54	54	2	0.037037
CP017827	866244	Exhaustive	83	49	49	2	0.0408163
CP017827	866313	Exhaustive	91	60	60	2	0.0333333
CP017827	866382	Exhaustive	91	57	57	2	0.0350877
CP017827	complement(866428)	Exhaustive	95	38	38	2	0.0526316
CP017827	866503	Exhaustive	82	46	46	2	0.0434783
CP017827	complement(866857)	Exhaustive	94	39	39	2	0.0512821
CP017827	866913	Exhaustive	98	54	54	2	0.037037
CP017827	866991	Exhaustive	99	47	47	2	0.0425532
CP017827	867102	Exhaustive	104	55	55	3	0.0545455
CP017827	867106	Exhaustive	100	53	53	2	0.0377358
CP017827	867120	Exhaustive	97	53	53	2	0.0377358
CP017827	867124	Exhaustive	99	54	54	2	0.037037
CP017827	867513	Exhaustive	86	47	47	2	0.0425532
CP017827	complement(867582)	Exhaustive	88	39	39	2	0.0512821
CP017827	complement(867598)	Exhaustive	86	38	38	2	0.0526316
CP017827	complement(867707)	Exhaustive	79	36	36	2	0.0555556
CP017827	complement(867718)	Exhaustive	82	37	37	2	0.0540541
CP017827	complement(867937)	Exhaustive	86	38	38	2	0.0526316
CP017827	complement(867946)	Exhaustive	85	37	37	2	0.0540541
CP017827	complement(867950)	Exhaustive	89	38	38	2	0.0526316
CP017827	complement(867952)	Exhaustive	91	39	39	2	0.0512821
CP017827	complement(867954)	Exhaustive	90	38	38	2	0.0526316
CP017827	complement(868246)	Exhaustive	77	25	25	2	0.08
CP017827	868405	Exhaustive	77	55	55	2	0.0363636
CP017827	869699	Exhaustive	86	44	44	2	0.0454545
CP017827	869842	Exhaustive	85	41	41	2	0.0487805
CP017827	870091	Exhaustive	100	40	40	2	0.05
CP017827	870463	Exhaustive	121	54	54	2	0.037037
CP017827	complement(870697)	Exhaustive	95	49	49	2	0.0408163
CP017827	870848	Exhaustive	83	37	37	2	0.0540541
CP017827	complement(871295)	Exhaustive	86	61	61	2	0.0327869
CP017827	872484	Exhaustive	77	48	48	2	0.0416667
CP017827	872555	Exhaustive	90	58	58	2	0.0344828
CP017827	872641	Exhaustive	98	63	63	2	0.031746
CP017827	872777	Exhaustive	102	62	62	2	0.0322581
CP017827	872788	Exhaustive	106	64	64	2	0.03125
CP017827	872956	Exhaustive	92	47	47	2	0.0425532
CP017827	873354	Exhaustive	82	43	43	2	0.0465116
CP017827	873402	Exhaustive	83	45	45	2	0.0444444
CP017827	873608	Exhaustive	80	47	47	2	0.0425532
CP017827	873713	Exhaustive	101	58	58	2	0.0344828
CP017827	874367	Exhaustive	84	48	48	2	0.0416667
CP017827	complement(874468)	Exhaustive	100	54	54	2	0.037037
CP017827	874526	Exhaustive	106	51	51	2	0.0392157
CP017827	complement(875952)	Exhaustive	79	26	26	2	0.0769231
CP017827	876104	Exhaustive	92	59	59	2	0.0338983
CP017827	complement(876158)	Exhaustive	88	33	33	2	0.0606061
CP017827	876313	Exhaustive	92	44	44	2	0.0454545
CP017827	complement(877208)	Exhaustive	83	54	54	2	0.037037
CP017827	complement(878230)	Exhaustive	91	33	33	2	0.0606061
CP017827	complement(878408)	Exhaustive	85	32	32	2	0.0625
CP017827	878489	Exhaustive	87	55	55	2	0.0363636
CP017827	complement(878529)	Exhaustive	88	34	34	2	0.0588235
CP017827	complement(878571)	Exhaustive	84	35	35	2	0.0571429
CP017827	complement(878605)	Exhaustive	98	40	40	2	0.05
CP017827	complement(878691)	Exhaustive	98	38	38	2	0.0526316
CP017827	complement(878717)	Exhaustive	98	35	35	2	0.0571429
CP017827	complement(879008)	Exhaustive	64	29	29	2	0.0689655
CP017827	879386	Exhaustive	62	43	43	2	0.0465116
CP017827	879588	Exhaustive	100	63	63	2	0.031746
CP017827	879679	Exhaustive	96	59	59	2	0.0338983
CP017827	880027	Exhaustive	51	25	25	2	0.08
CP017827	complement(880179)	Exhaustive	60	33	33	2	0.0606061
CP017827	complement(880311)	Exhaustive	73	47	47	2	0.0425532
CP017827	complement(880320)	Exhaustive	72	46	46	2	0.0434783
CP017827	880930	Exhaustive	108	69	69	2	0.0289855
CP017827	881024	Exhaustive	88	48	48	2	0.0416667
CP017827	881132	Exhaustive	77	32	32	2	0.0625
CP017827	complement(881398)	Exhaustive	90	73	73	2	0.0273973
CP017827	complement(881787)	Exhaustive	68	56	56	2	0.0357143
CP017827	complement(883654)	Exhaustive	89	57	57	2	0.0350877
CP017827	884650	Exhaustive	90	44	43	2	0.0465116
CP017827	complement(884664)	Exhaustive	89	44	44	2	0.0454545
CP017827	complement(884666)	Exhaustive	89	44	44	2	0.0454545
CP017827	complement(884748)	Exhaustive	90	44	44	2	0.0454545
CP017827	complement(885461)	Exhaustive	93	46	46	2	0.0434783
CP017827	complement(885864)	Exhaustive	98	46	46	2	0.0434783
CP017827	886027	Exhaustive	116	61	61	2	0.0327869
CP017827	886140	Exhaustive	105	59	59	2	0.0338983
CP017827	complement(886269)	Exhaustive	98	48	48	2	0.0416667
CP017827	complement(886729)	Exhaustive	83	64	64	2	0.03125
CP017827	complement(887686)	Exhaustive	78	35	35	2	0.0571429
CP017827	complement(887794)	Exhaustive	77	28	28	2	0.0714286
CP017827	complement(887970)	Exhaustive	86	44	44	2	0.0454545
CP017827	complement(887995)	Exhaustive	87	45	45	2	0.0444444
CP017827	complement(888004)	Exhaustive	88	48	48	2	0.0416667
CP017827	complement(888124)	Exhaustive	88	50	50	2	0.04
CP017827	complement(888223)	Exhaustive	90	54	54	2	0.037037
CP017827	888499	Exhaustive	79	37	37	2	0.0540541
CP017827	complement(888544)	Exhaustive	72	42	42	2	0.047619
CP017827	complement(888779)	Exhaustive	53	44	44	2	0.0454545
CP017827	complement(888791)	Exhaustive	51	42	41	2	0.0487805
CP017827	complement(888847)	Exhaustive	58	49	49	2	0.0408163
CP017827	complement(888871)	Exhaustive	64	48	48	2	0.0416667
CP017827	complement(888889)	Exhaustive	71	53	53	2	0.0377358
CP017827	complement(888890)	Exhaustive	71	53	53	2	0.0377358
CP017827	complement(888892)	Exhaustive	68	50	50	2	0.04
CP017827	complement(888896)	Exhaustive	69	49	49	2	0.0408163
CP017827	complement(888976)	Exhaustive	80	52	52	2	0.0384615
CP017827	complement(889003)	Exhaustive	85	53	53	2	0.0377358
CP017827	complement(889005)	Exhaustive	84	53	53	4	0.0754717
CP017827	complement(889093)	Exhaustive	78	32	32	2	0.0625
CP017827	889330	Exhaustive	81	33	33	2	0.0606061
CP017827	889400	Exhaustive	84	37	37	2	0.0540541
CP017827	889718	Exhaustive	88	39	39	2	0.0512821
CP017827	889802	Exhaustive	78	38	38	2	0.0526316
CP017827	890075	Exhaustive	103	58	58	2	0.0344828
CP017827	complement(890570)	Exhaustive	82	40	40	2	0.05
CP017827	complement(890624)	Exhaustive	85	40	40	2	0.05
CP017827	complement(891355)	Exhaustive	76	34	34	2	0.0588235
CP017827	891419	Exhaustive	77	51	51	2	0.0392157
CP017827	891586	Exhaustive	79	53	53	2	0.0377358
CP017827	891601	Exhaustive	80	52	52	2	0.0384615
CP017827	891858	Exhaustive	69	34	34	2	0.0588235
CP017827	891869	Exhaustive	67	34	34	2	0.0588235
CP017827	complement(892927)	Exhaustive	94	36	36	3	0.0833333
CP017827	893143	Exhaustive	81	68	68	2	0.0294118
CP017827	complement(893399)	Exhaustive	83	34	34	2	0.0588235
CP017827	complement(893435)	Exhaustive	88	40	40	2	0.05
CP017827	complement(893479)	Exhaustive	80	36	36	2	0.0555556
CP017827	complement(893508)	Exhaustive	84	39	39	2	0.0512821
CP017827	complement(893515)	Exhaustive	84	39	39	2	0.0512821
CP017827	complement(893890)	Exhaustive	92	49	49	2	0.0408163
CP017827	894107	Exhaustive	95	52	52	3	0.0576923
CP017827	complement(894423)	Exhaustive	85	55	55	2	0.0363636
CP017827	894652	Exhaustive	83	37	37	2	0.0540541
CP017827	complement(896210)	Exhaustive	95	44	44	2	0.0454545
CP017827	896533	Exhaustive	94	37	37	2	0.0540541
CP017827	896690	Exhaustive	92	39	39	2	0.0512821
CP017827	complement(897480)	Exhaustive	89	46	46	2	0.0434783
CP017827	897523	Exhaustive	91	44	44	2	0.0454545
CP017827	897583	Exhaustive	85	41	41	2	0.0487805
CP017827	897600	Exhaustive	85	43	43	2	0.0465116
CP017827	897788	Exhaustive	85	32	32	2	0.0625
CP017827	897823	Exhaustive	93	35	35	2	0.0571429
CP017827	898783	Exhaustive	89	48	48	2	0.0416667
CP017827	898818	Exhaustive	93	53	53	2	0.0377358
CP017827	complement(899149)	Exhaustive	92	36	36	2	0.0555556
CP017827	complement(899180)	Exhaustive	89	33	33	2	0.0606061
CP017827	900054	Exhaustive	105	45	45	2	0.0444444
CP017827	900311	Exhaustive	107	48	48	2	0.0416667
CP017827	900387	Exhaustive	105	52	52	2	0.0384615
CP017827	900533	Exhaustive	88	49	49	2	0.0408163
CP017827	complement(900572)	Exhaustive	91	38	38	2	0.0526316
CP017827	complement(901320)	Exhaustive	87	46	46	2	0.0434783
CP017827	901370	Exhaustive	91	44	44	2	0.0454545
CP017827	complement(901502)	Exhaustive	100	51	51	2	0.0392157
CP017827	901728	Exhaustive	79	48	48	2	0.0416667
CP017827	901731	Exhaustive	79	49	49	2	0.0408163
CP017827	901788	Exhaustive	68	55	55	4	0.0727273
CP017827	902544	Exhaustive	95	65	65	2	0.0307692
CP017827	complement(902719)	Exhaustive	94	32	32	2	0.0625
CP017827	complement(902824)	Exhaustive	104	30	30	2	0.0666667
CP017827	902832	Exhaustive	105	76	76	2	0.0263158
CP017827	902961	Exhaustive	101	78	78	2	0.025641
CP017827	complement(903046)	Exhaustive	93	36	36	2	0.0555556
CP017827	complement(903059)	Exhaustive	91	37	37	3	0.0810811
CP017827	complement(903107)	Exhaustive	95	42	42	2	0.047619
CP017827	903683	Exhaustive	46	37	37	2	0.0540541
CP017827	complement(904323)	Exhaustive	56	32	32	2	0.0625
CP017827	complement(904327)	Exhaustive	56	32	32	2	0.0625
CP017827	complement(904463)	Exhaustive	61	39	39	2	0.0512821
CP017827	complement(904495)	Exhaustive	61	37	37	2	0.0540541
CP017827	complement(904498)	Exhaustive	61	37	37	2	0.0540541
CP017827	complement(904570)	Exhaustive	73	41	41	2	0.0487805
CP017827	complement(905175)	Exhaustive	73	37	37	2	0.0540541
CP017827	complement(905391)	Exhaustive	84	37	37	5	0.135135
CP017827	905415	Exhaustive	92	55	55	4	0.0727273
CP017827	905468	Exhaustive	108	63	63	2	0.031746
CP017827	905604	Exhaustive	104	59	59	2	0.0338983
CP017827	906518	Exhaustive	100	66	66	2	0.030303
CP017827	complement(906954)	Exhaustive	104	41	41	2	0.0487805
CP017827	complement(906983)	Exhaustive	109	44	44	2	0.0454545
CP017827	907031	Exhaustive	103	62	62	2	0.0322581
CP017827	complement(907074)	Exhaustive	97	42	42	2	0.047619
CP017827	complement(907078)	Exhaustive	98	43	43	2	0.0465116
CP017827	complement(907116)	Exhaustive	91	38	38	2	0.0526316
CP017827	907215	Exhaustive	91	57	57	2	0.0350877
CP017827	complement(907480)	Exhaustive	90	31	31	2	0.0645161
CP017827	complement(907619)	Exhaustive	99	37	37	2	0.0540541
CP017827	complement(907670)	Exhaustive	112	38	38	2	0.0526316
CP017827	908226	Exhaustive	100	67	67	2	0.0298507
CP017827	908259	Exhaustive	102	70	70	3	0.0428571
CP017827	908462	Exhaustive	98	71	71	2	0.028169
CP017827	908537	Exhaustive	109	79	79	2	0.0253165
CP017827	908541	Exhaustive	111	79	79	2	0.0253165
CP017827	908873	Exhaustive	102	51	51	2	0.0392157
CP017827	908891	Exhaustive	97	48	48	2	0.0416667
CP017827	909014	Exhaustive	73	37	37	2	0.0540541
CP017827	909069	Exhaustive	88	52	52	2	0.0384615
CP017827	909317	Exhaustive	107	61	61	2	0.0327869
CP017827	complement(909700)	Exhaustive	88	46	46	2	0.0434783
CP017827	909786	Exhaustive	92	43	43	3	0.0697674
CP017827	complement(910146)	Exhaustive	63	38	38	2	0.0526316
CP017827	complement(910200)	Exhaustive	42	25	25	2	0.08
CP017827	complement(910207)	Exhaustive	40	24	24	2	0.0833333
CP017827	complement(911367)	Exhaustive	96	35	35	2	0.0571429
CP017827	complement(911449)	Exhaustive	102	39	39	2	0.0512821
CP017827	complement(911676)	Exhaustive	111	54	54	2	0.037037
CP017827	complement(911821)	Exhaustive	112	62	62	2	0.0322581
CP017827	complement(912263)	Exhaustive	95	51	51	2	0.0392157
CP017827	complement(913175)	Exhaustive	87	54	54	2	0.037037
CP017827	914455	Exhaustive	98	65	65	2	0.0307692
CP017827	complement(914509)	Exhaustive	91	34	34	2	0.0588235
CP017827	complement(914788)	Exhaustive	106	53	53	2	0.0377358
CP017827	914924	Exhaustive	97	55	55	2	0.0363636
CP017827	915000	Exhaustive	94	58	58	2	0.0344828
CP017827	917035	Exhaustive	76	37	37	2	0.0540541
CP017827	917374	Exhaustive	85	46	46	2	0.0434783
CP017827	complement(917762)	Exhaustive	100	56	56	2	0.0357143
CP017827	complement(917916)	Exhaustive	112	66	66	2	0.030303
CP017827	complement(918349)	Exhaustive	82	46	46	2	0.0434783
CP017827	complement(918632)	Exhaustive	93	63	63	2	0.031746
CP017827	918904	Exhaustive	40	32	32	2	0.0625
CP017827	919229	Exhaustive	94	62	62	2	0.0322581
CP017827	919249	Exhaustive	101	68	68	2	0.0294118
CP017827	919292	Exhaustive	103	72	72	2	0.0277778
CP017827	919569	Exhaustive	87	62	62	3	0.0483871
CP017827	919690	Exhaustive	78	50	50	2	0.04
CP017827	complement(920032)	Exhaustive	95	47	47	2	0.0425532
CP017827	complement(920050)	Exhaustive	101	53	53	2	0.0377358
CP017827	complement(920214)	Exhaustive	93	41	41	2	0.0487805
CP017827	complement(920483)	Exhaustive	99	52	52	2	0.0384615
CP017827	complement(920505)	Exhaustive	103	54	54	2	0.037037
CP017827	complement(920511)	Exhaustive	105	55	55	2	0.0363636
CP017827	complement(920669)	Exhaustive	97	48	48	2	0.0416667
CP017827	complement(920974)	Exhaustive	93	37	37	3	0.0810811
CP017827	complement(921423)	Exhaustive	73	21	21	2	0.0952381
CP017827	complement(921432)	Exhaustive	69	20	20	2	0.1
CP017827	complement(921507)	Exhaustive	70	21	21	2	0.0952381
CP017827	complement(921525)	Exhaustive	63	16	16	2	0.125
CP017827	complement(921527)	Exhaustive	64	18	18	2	0.111111
CP017827	complement(921537)	Exhaustive	64	17	17	2	0.117647
CP017827	complement(921738)	Exhaustive	83	23	23	2	0.0869565
CP017827	complement(922261)	Exhaustive	93	58	58	2	0.0344828
CP017827	922405	Exhaustive	84	39	39	2	0.0512821
CP017827	complement(922987)	Exhaustive	76	49	49	2	0.0408163
CP017827	923116	Exhaustive	78	33	33	2	0.0606061
CP017827	925187	Exhaustive	70	34	34	2	0.0588235
CP017827	925250	Exhaustive	72	39	39	3	0.0769231
CP017827	925253	Exhaustive	73	40	40	4	0.1
CP017827	925257	Exhaustive	75	42	42	3	0.0714286
CP017827	925259	Exhaustive	74	41	41	2	0.0487805
CP017827	925264	Exhaustive	75	41	41	3	0.0731707
CP017827	925266	Exhaustive	75	41	41	2	0.0487805
CP017827	925501	Exhaustive	84	35	35	2	0.0571429
CP017827	complement(925549)	Exhaustive	82	50	50	4	0.08
CP017827	complement(925555)	Exhaustive	81	48	48	2	0.0416667
CP017827	926626	Exhaustive	93	53	53	2	0.0377358
CP017827	926956	Exhaustive	103	38	38	2	0.0526316
CP017827	complement(927052)	Exhaustive	88	66	66	2	0.030303
CP017827	complement(927291)	Exhaustive	75	37	37	2	0.0540541
CP017827	complement(928174)	Exhaustive	95	57	57	2	0.0350877
CP017827	complement(928205)	Exhaustive	92	56	56	2	0.0357143
CP017827	complement(928289)	Exhaustive	88	60	60	3	0.05
CP017827	complement(928663)	Exhaustive	83	42	42	2	0.047619
CP017827	928782	Exhaustive	95	54	54	2	0.037037
CP017827	929160	Exhaustive	93	63	63	3	0.047619
CP017827	complement(929259)	Exhaustive	104	42	41	2	0.0487805
CP017827	929364	Exhaustive	113	62	62	3	0.0483871
CP017827	complement(929406)	Exhaustive	117	56	56	2	0.0357143
CP017827	929490	Exhaustive	110	52	52	2	0.0384615
CP017827	complement(929582)	Exhaustive	102	58	57	2	0.0350877
CP017827	complement(929839)	Exhaustive	103	59	59	2	0.0338983
CP017827	complement(929984)	Exhaustive	98	43	43	3	0.0697674
CP017827	930093	Exhaustive	106	69	69	2	0.0289855
CP017827	complement(930337)	Exhaustive	82	40	40	2	0.05
CP017827	complement(931008)	Exhaustive	76	29	29	2	0.0689655
CP017827	931018	Exhaustive	75	46	46	2	0.0434783
CP017827	931116	Exhaustive	63	34	34	2	0.0588235
CP017827	complement(931750)	Exhaustive	81	42	42	2	0.047619
CP017827	931756	Exhaustive	78	38	38	2	0.0526316
CP017827	complement(932171)	Exhaustive	74	34	34	2	0.0588235
CP017827	complement(932311)	Exhaustive	72	32	32	2	0.0625
CP017827	complement(932429)	Exhaustive	70	29	29	2	0.0689655
CP017827	complement(933467)	Exhaustive	114	45	45	2	0.0444444
CP017827	complement(933910)	Exhaustive	84	46	46	2	0.0434783
CP017827	complement(934706)	Exhaustive	100	64	64	2	0.03125
CP017827	complement(934781)	Exhaustive	93	65	64	2	0.03125
CP017827	complement(934827)	Exhaustive	94	66	65	2	0.0307692
CP017827	complement(934896)	Exhaustive	87	60	60	2	0.0333333
CP017827	complement(935170)	Exhaustive	95	56	56	2	0.0357143
CP017827	complement(935332)	Exhaustive	95	34	34	2	0.0588235
CP017827	complement(935388)	Exhaustive	101	37	37	2	0.0540541
CP017827	935466	Exhaustive	100	60	60	2	0.0333333
CP017827	936185	Exhaustive	88	67	67	3	0.0447761
CP017827	936701	Exhaustive	123	59	59	2	0.0338983
CP017827	936821	Exhaustive	105	43	43	2	0.0465116
CP017827	complement(936995)	Exhaustive	98	60	60	2	0.0333333
CP017827	complement(937071)	Exhaustive	98	57	57	2	0.0350877
CP017827	complement(937382)	Exhaustive	55	20	20	2	0.1
CP017827	complement(937420)	Exhaustive	52	20	20	2	0.1
CP017827	complement(937510)	Exhaustive	65	34	34	2	0.0588235
CP017827	complement(937514)	Exhaustive	67	35	35	2	0.0571429
CP017827	complement(937515)	Exhaustive	67	35	35	2	0.0571429
CP017827	complement(937523)	Exhaustive	64	35	35	2	0.0571429
CP017827	complement(937529)	Exhaustive	63	35	35	2	0.0571429
CP017827	complement(937531)	Exhaustive	63	35	35	2	0.0571429
CP017827	complement(937540)	Exhaustive	60	34	34	3	0.0882353
CP017827	complement(937542)	Exhaustive	59	33	33	2	0.0606061
CP017827	938550	Exhaustive	101	63	63	2	0.031746
CP017827	938923	Exhaustive	96	61	61	2	0.0327869
CP017827	939062	Exhaustive	82	57	57	2	0.0350877
CP017827	939119	Exhaustive	80	55	55	2	0.0363636
CP017827	939181	Exhaustive	80	57	57	2	0.0350877
CP017827	complement(939388)	Exhaustive	101	44	44	2	0.0454545
CP017827	939605	Exhaustive	107	44	44	2	0.0454545
CP017827	complement(939623)	Exhaustive	102	63	63	2	0.031746
CP017827	complement(939631)	Exhaustive	98	60	60	2	0.0333333
CP017827	940782	Exhaustive	72	38	38	2	0.0526316
CP017827	941209	Exhaustive	54	17	17	2	0.117647
CP017827	942004	Exhaustive	93	59	59	2	0.0338983
CP017827	complement(943051)	Exhaustive	74	29	29	2	0.0689655
CP017827	complement(943202)	Exhaustive	75	51	51	2	0.0392157
CP017827	complement(943574)	Exhaustive	84	57	57	2	0.0350877
CP017827	complement(943600)	Exhaustive	89	57	57	2	0.0350877
CP017827	complement(943621)	Exhaustive	89	60	60	2	0.0333333
CP017827	944019	Exhaustive	73	31	31	2	0.0645161
CP017827	944289	Exhaustive	93	59	59	2	0.0338983
CP017827	complement(944481)	Exhaustive	103	51	50	2	0.04
CP017827	944542	Exhaustive	92	45	45	2	0.0444444
CP017827	complement(944625)	Exhaustive	91	49	49	2	0.0408163
CP017827	944652	Exhaustive	91	46	46	2	0.0434783
CP017827	complement(945177)	Exhaustive	94	53	53	2	0.0377358
CP017827	945365	Exhaustive	91	42	42	2	0.047619
CP017827	complement(945383)	Exhaustive	90	48	48	2	0.0416667
CP017827	945423	Exhaustive	99	48	48	2	0.0416667
CP017827	945440	Exhaustive	97	47	47	2	0.0425532
CP017827	complement(945619)	Exhaustive	86	30	30	2	0.0666667
CP017827	complement(945758)	Exhaustive	82	35	35	2	0.0571429
CP017827	946201	Exhaustive	103	50	50	2	0.04
CP017827	complement(946336)	Exhaustive	105	51	51	2	0.0392157
CP017827	complement(946508)	Exhaustive	97	51	51	2	0.0392157
CP017827	complement(946592)	Exhaustive	96	50	49	2	0.0408163
CP017827	946707	Exhaustive	109	45	45	2	0.0444444
CP017827	946713	Exhaustive	110	44	44	2	0.0454545
CP017827	complement(947025)	Exhaustive	98	53	53	2	0.0377358
CP017827	947038	Exhaustive	99	45	45	2	0.0444444
CP017827	complement(947224)	Exhaustive	85	48	48	2	0.0416667
CP017827	complement(947360)	Exhaustive	81	43	43	2	0.0465116
CP017827	complement(947426)	Exhaustive	102	56	56	2	0.0357143
CP017827	complement(947442)	Exhaustive	105	55	55	2	0.0363636
CP017827	948336	Exhaustive	67	41	41	2	0.0487805
CP017827	948630	Exhaustive	91	51	51	2	0.0392157
CP017827	complement(948810)	Exhaustive	93	35	35	2	0.0571429
CP017827	948924	Exhaustive	81	47	47	2	0.0425532
CP017827	complement(949368)	Exhaustive	78	46	46	2	0.0434783
CP017827	complement(949716)	Exhaustive	81	49	49	2	0.0408163
CP017827	complement(949772)	Exhaustive	86	50	50	2	0.04
CP017827	950380	Exhaustive	87	42	42	2	0.047619
CP017827	complement(950472)	Exhaustive	83	44	44	2	0.0454545
CP017827	950658	Exhaustive	107	53	53	2	0.0377358
CP017827	950679	Exhaustive	112	57	57	2	0.0350877
CP017827	950680	Exhaustive	112	56	56	2	0.0357143
CP017827	complement(950710)	Exhaustive	106	54	54	2	0.037037
CP017827	950750	Exhaustive	100	44	44	2	0.0454545
CP017827	950875	Exhaustive	86	34	34	2	0.0588235
CP017827	950882	Exhaustive	91	37	37	2	0.0540541
CP017827	complement(951630)	Exhaustive	86	53	53	2	0.0377358
CP017827	complement(951634)	Exhaustive	86	52	52	2	0.0384615
CP017827	complement(951716)	Exhaustive	93	56	56	2	0.0357143
CP017827	complement(951747)	Exhaustive	94	57	57	2	0.0350877
CP017827	complement(951933)	Exhaustive	82	51	50	2	0.04
CP017827	complement(952334)	Exhaustive	100	58	58	2	0.0344828
CP017827	complement(952370)	Exhaustive	102	56	56	2	0.0357143
CP017827	952442	Exhaustive	107	44	44	2	0.0454545
CP017827	953013	Exhaustive	68	29	29	2	0.0689655
CP017827	953283	Exhaustive	90	54	54	2	0.037037
CP017827	953287	Exhaustive	86	52	52	2	0.0384615
CP017827	954529	Exhaustive	96	56	55	2	0.0363636
CP017827	954767	Exhaustive	122	68	68	2	0.0294118
CP017827	complement(954800)	Exhaustive	126	55	55	2	0.0363636
CP017827	955080	Exhaustive	94	46	46	2	0.0434783
CP017827	955292	Exhaustive	104	48	48	3	0.0625
CP017827	955302	Exhaustive	107	48	48	2	0.0416667
CP017827	complement(955359)	Exhaustive	104	67	67	2	0.0298507
CP017827	955372	Exhaustive	104	38	38	2	0.0526316
CP017827	955493	Exhaustive	83	29	29	2	0.0689655
CP017827	955743	Exhaustive	90	44	44	2	0.0454545
CP017827	955796	Exhaustive	82	45	45	2	0.0444444
CP017827	956098	Exhaustive	112	64	64	2	0.03125
CP017827	complement(956115)	Exhaustive	103	43	43	2	0.0465116
CP017827	956167	Exhaustive	102	55	55	2	0.0363636
CP017827	complement(956191)	Exhaustive	96	43	43	2	0.0465116
CP017827	956224	Exhaustive	105	57	57	2	0.0350877
CP017827	complement(956737)	Exhaustive	101	40	40	2	0.05
CP017827	complement(958266)	Exhaustive	126	82	82	2	0.0243902
CP017827	complement(958730)	Exhaustive	86	46	46	2	0.0434783
CP017827	complement(958734)	Exhaustive	84	44	44	2	0.0454545
CP017827	complement(958812)	Exhaustive	89	48	48	2	0.0416667
CP017827	958884	Exhaustive	89	43	43	2	0.0465116
CP017827	959036	Exhaustive	95	50	50	2	0.04
CP017827	959494	Exhaustive	117	66	66	2	0.030303
CP017827	959633	Exhaustive	109	52	52	2	0.0384615
CP017827	complement(960629)	Exhaustive	93	48	48	2	0.0416667
CP017827	960803	Exhaustive	83	41	41	2	0.0487805
CP017827	960807	Exhaustive	82	40	40	2	0.05
CP017827	960812	Exhaustive	84	41	41	2	0.0487805
CP017827	960813	Exhaustive	86	43	43	2	0.0465116
CP017827	960819	Exhaustive	83	42	42	2	0.047619
CP017827	960832	Exhaustive	87	45	45	2	0.0444444
CP017827	960838	Exhaustive	84	44	44	2	0.0454545
CP017827	960931	Exhaustive	84	49	49	2	0.0408163
CP017827	960947	Exhaustive	80	46	46	2	0.0434783
CP017827	960951	Exhaustive	78	44	44	2	0.0454545
CP017827	960956	Exhaustive	77	43	43	2	0.0465116
CP017827	960959	Exhaustive	74	43	43	3	0.0697674
CP017827	960960	Exhaustive	74	43	43	2	0.0465116
CP017827	960965	Exhaustive	74	43	43	2	0.0465116
CP017827	960968	Exhaustive	75	44	44	3	0.0681818
CP017827	960971	Exhaustive	78	46	46	2	0.0434783
CP017827	960974	Exhaustive	79	46	46	2	0.0434783
CP017827	960976	Exhaustive	79	45	45	2	0.0444444
CP017827	complement(961013)	Exhaustive	80	37	37	2	0.0540541
CP017827	complement(961965)	Exhaustive	101	44	44	2	0.0454545
CP017827	complement(962476)	Exhaustive	99	39	39	2	0.0512821
CP017827	962746	Exhaustive	88	42	41	2	0.0487805
CP017827	962753	Exhaustive	88	40	40	2	0.05
CP017827	963753	Exhaustive	96	46	46	2	0.0434783
CP017827	963755	Exhaustive	95	46	46	2	0.0434783
CP017827	963759	Exhaustive	95	47	47	2	0.0425532
CP017827	963762	Exhaustive	96	48	48	2	0.0416667
CP017827	963776	Exhaustive	99	49	49	2	0.0408163
CP017827	complement(964305)	Exhaustive	96	42	41	2	0.0487805
CP017827	964387	Exhaustive	99	61	61	2	0.0327869
CP017827	964779	Exhaustive	79	56	56	3	0.0535714
CP017827	complement(965357)	Exhaustive	78	32	32	2	0.0625
CP017827	complement(965491)	Exhaustive	91	45	45	2	0.0444444
CP017827	complement(965674)	Exhaustive	91	57	57	2	0.0350877
CP017827	complement(965947)	Exhaustive	86	34	34	2	0.0588235
CP017827	966030	Exhaustive	94	61	61	2	0.0327869
CP017827	966117	Exhaustive	101	62	61	2	0.0327869
CP017827	966507	Exhaustive	99	48	48	2	0.0416667
CP017827	complement(966516)	Exhaustive	100	49	49	2	0.0408163
CP017827	complement(967415)	Exhaustive	111	57	57	2	0.0350877
CP017827	complement(967623)	Exhaustive	82	45	45	2	0.0444444
CP017827	complement(967628)	Exhaustive	86	47	47	2	0.0425532
CP017827	complement(967642)	Exhaustive	92	50	50	2	0.04
CP017827	968877	Exhaustive	97	51	51	2	0.0392157
CP017827	969326	Exhaustive	105	58	58	2	0.0344828
CP017827	969329	Exhaustive	107	59	59	2	0.0338983
CP017827	complement(970452)	Exhaustive	80	41	41	2	0.0487805
CP017827	971236	Exhaustive	102	45	45	2	0.0444444
CP017827	complement(971369)	Exhaustive	85	46	46	2	0.0434783
CP017827	971513	Exhaustive	75	37	37	3	0.0810811
CP017827	971575	Exhaustive	79	41	41	2	0.0487805
CP017827	971589	Exhaustive	81	42	42	2	0.047619
CP017827	complement(971902)	Exhaustive	95	45	45	2	0.0444444
CP017827	complement(972050)	Exhaustive	91	48	48	3	0.0625
CP017827	complement(972207)	Exhaustive	83	41	41	2	0.0487805
CP017827	complement(972503)	Exhaustive	82	34	34	2	0.0588235
CP017827	complement(973416)	Exhaustive	90	54	54	2	0.037037
CP017827	complement(974315)	Exhaustive	84	34	34	2	0.0588235
CP017827	974405	Exhaustive	81	58	58	5	0.0862069
CP017827	complement(974996)	Exhaustive	96	57	57	2	0.0350877
CP017827	complement(975197)	Exhaustive	86	53	53	2	0.0377358
CP017827	975767	Exhaustive	92	56	56	2	0.0357143
CP017827	976355	Exhaustive	87	47	47	2	0.0425532
CP017827	complement(976449)	Exhaustive	85	37	37	2	0.0540541
CP017827	976756	Exhaustive	79	46	46	2	0.0434783
CP017827	complement(976917)	Exhaustive	82	38	38	2	0.0526316
CP017827	complement(977591)	Exhaustive	98	45	45	2	0.0444444
CP017827	979268	Exhaustive	94	43	43	2	0.0465116
CP017827	979404	Exhaustive	107	44	44	2	0.0454545
CP017827	979610	Exhaustive	101	44	44	2	0.0454545
CP017827	979660	Exhaustive	105	49	49	2	0.0408163
CP017827	complement(979925)	Exhaustive	110	57	57	2	0.0350877
CP017827	complement(980560)	Exhaustive	120	58	58	2	0.0344828
CP017827	980684	Exhaustive	105	45	45	2	0.0444444
CP017827	980763	Exhaustive	89	35	35	2	0.0571429
CP017827	980990	Exhaustive	101	38	38	2	0.0526316
CP017827	981425	Exhaustive	87	46	46	2	0.0434783
CP017827	981581	Exhaustive	88	39	39	2	0.0512821
CP017827	981636	Exhaustive	89	43	43	2	0.0465116
CP017827	982146	Exhaustive	89	50	50	2	0.04
CP017827	982597	Exhaustive	90	49	49	3	0.0612245
CP017827	complement(982600)	Exhaustive	93	41	41	2	0.0487805
CP017827	complement(982686)	Exhaustive	98	38	38	2	0.0526316
CP017827	982707	Exhaustive	100	60	60	2	0.0333333
CP017827	982751	Exhaustive	102	60	60	3	0.05
CP017827	complement(982799)	Exhaustive	104	41	41	3	0.0731707
CP017827	complement(982953)	Exhaustive	103	41	41	2	0.0487805
CP017827	complement(982982)	Exhaustive	110	47	47	2	0.0425532
CP017827	complement(983017)	Exhaustive	105	49	49	2	0.0408163
CP017827	983062	Exhaustive	111	56	56	2	0.0357143
CP017827	983433	Exhaustive	89	36	36	2	0.0555556
CP017827	983511	Exhaustive	77	35	35	3	0.0857143
CP017827	983932	Exhaustive	86	46	46	2	0.0434783
CP017827	complement(984197)	Exhaustive	93	48	48	3	0.0625
CP017827	complement(984453)	Exhaustive	96	58	58	2	0.0344828
CP017827	984585	Exhaustive	106	56	56	2	0.0357143
CP017827	985395	Exhaustive	102	36	36	2	0.0555556
CP017827	985397	Exhaustive	103	38	38	2	0.0526316
CP017827	985402	Exhaustive	104	37	37	2	0.0540541
CP017827	985404	Exhaustive	105	38	38	3	0.0789474
CP017827	985408	Exhaustive	107	39	39	2	0.0512821
CP017827	985409	Exhaustive	106	38	38	3	0.0789474
CP017827	985414	Exhaustive	110	40	40	2	0.05
CP017827	985417	Exhaustive	109	40	40	2	0.05
CP017827	985418	Exhaustive	108	39	39	3	0.0769231
CP017827	985429	Exhaustive	109	39	39	2	0.0512821
CP017827	985430	Exhaustive	109	39	39	3	0.0769231
CP017827	985440	Exhaustive	107	36	36	2	0.0555556
CP017827	985447	Exhaustive	102	36	36	2	0.0555556
CP017827	985530	Exhaustive	104	43	43	3	0.0697674
CP017827	985531	Exhaustive	104	43	43	3	0.0697674
CP017827	985532	Exhaustive	106	43	43	2	0.0465116
CP017827	985534	Exhaustive	106	43	43	3	0.0697674
CP017827	985536	Exhaustive	105	43	43	3	0.0697674
CP017827	985538	Exhaustive	108	44	44	3	0.0681818
CP017827	985544	Exhaustive	107	45	45	2	0.0444444
CP017827	985622	Exhaustive	103	46	46	2	0.0434783
CP017827	985623	Exhaustive	103	46	46	2	0.0434783
CP017827	985629	Exhaustive	101	44	44	2	0.0454545
CP017827	complement(985639)	Exhaustive	97	55	55	2	0.0363636
CP017827	985642	Exhaustive	95	39	39	2	0.0512821
CP017827	complement(985646)	Exhaustive	92	56	56	2	0.0357143
CP017827	985647	Exhaustive	92	36	36	2	0.0555556
CP017827	complement(985653)	Exhaustive	92	55	55	2	0.0363636
CP017827	985655	Exhaustive	91	37	37	2	0.0540541
CP017827	complement(985685)	Exhaustive	96	58	58	2	0.0344828
CP017827	complement(985967)	Exhaustive	96	68	68	2	0.0294118
CP017827	complement(986057)	Exhaustive	101	65	65	2	0.0307692
CP017827	complement(986780)	Exhaustive	82	51	51	2	0.0392157
CP017827	complement(987229)	Exhaustive	81	51	51	2	0.0392157
CP017827	complement(987836)	Exhaustive	102	50	50	2	0.04
CP017827	987925	Exhaustive	91	46	46	2	0.0434783
CP017827	complement(987981)	Exhaustive	84	45	45	2	0.0444444
CP017827	complement(988272)	Exhaustive	79	34	34	2	0.0588235
CP017827	988496	Exhaustive	95	60	60	2	0.0333333
CP017827	complement(988931)	Exhaustive	84	40	40	2	0.05
CP017827	complement(989353)	Exhaustive	103	53	53	2	0.0377358
CP017827	989401	Exhaustive	95	43	43	2	0.0465116
CP017827	complement(989404)	Exhaustive	95	52	52	2	0.0384615
CP017827	complement(989472)	Exhaustive	83	46	46	2	0.0434783
CP017827	989489	Exhaustive	79	35	35	2	0.0571429
CP017827	complement(989562)	Exhaustive	72	36	36	2	0.0555556
CP017827	complement(989574)	Exhaustive	69	32	32	2	0.0625
CP017827	complement(989928)	Exhaustive	88	51	51	2	0.0392157
CP017827	991279	Exhaustive	92	47	47	2	0.0425532
CP017827	complement(991340)	Exhaustive	87	40	40	2	0.05
CP017827	991520	Exhaustive	96	52	52	2	0.0384615
CP017827	991992	Exhaustive	83	45	45	2	0.0444444
CP017827	992249	Exhaustive	73	35	35	2	0.0571429
CP017827	complement(992432)	Exhaustive	80	59	59	2	0.0338983
CP017827	complement(992698)	Exhaustive	85	50	50	2	0.04
CP017827	complement(992732)	Exhaustive	92	49	49	2	0.0408163
CP017827	992973	Exhaustive	81	57	57	4	0.0701754
CP017827	complement(993391)	Exhaustive	89	42	42	2	0.047619
CP017827	complement(993602)	Exhaustive	83	40	40	2	0.05
CP017827	993714	Exhaustive	90	44	44	2	0.0454545
CP017827	complement(994241)	Exhaustive	114	43	43	2	0.0465116
CP017827	994315	Exhaustive	120	72	72	2	0.0277778
CP017827	complement(994454)	Exhaustive	124	55	54	2	0.037037
CP017827	994559	Exhaustive	112	54	54	2	0.037037
CP017827	complement(994565)	Exhaustive	109	57	57	2	0.0350877
CP017827	complement(994732)	Exhaustive	94	55	55	2	0.0363636
CP017827	complement(996753)	Exhaustive	92	41	41	2	0.0487805
CP017827	996756	Exhaustive	97	53	53	3	0.0566038
CP017827	complement(996846)	Exhaustive	110	49	49	2	0.0408163
CP017827	996867	Exhaustive	117	63	63	2	0.031746
CP017827	996945	Exhaustive	121	59	59	2	0.0338983
CP017827	complement(996972)	Exhaustive	104	53	53	2	0.0377358
CP017827	complement(997158)	Exhaustive	76	48	48	2	0.0416667
CP017827	complement(997196)	Exhaustive	81	51	51	2	0.0392157
CP017827	complement(997839)	Exhaustive	69	51	51	2	0.0392157
CP017827	complement(998281)	Exhaustive	88	50	50	4	0.08
CP017827	complement(998536)	Exhaustive	78	56	56	3	0.0535714
CP017827	999147	Exhaustive	99	50	50	2	0.04
CP017827	complement(999820)	Exhaustive	93	42	42	2	0.047619
CP017827	999889	Exhaustive	87	51	51	2	0.0392157
CP017827	1000105	Exhaustive	93	47	46	2	0.0434783
CP017827	1000332	Exhaustive	99	46	46	2	0.0434783
CP017827	complement(1000373)	Exhaustive	100	53	53	2	0.0377358
CP017827	1000666	Exhaustive	107	53	53	2	0.0377358
CP017827	1000978	Exhaustive	99	41	41	2	0.0487805
CP017827	1001211	Exhaustive	99	37	37	2	0.0540541
CP017827	complement(1001214)	Exhaustive	99	62	62	2	0.0322581
CP017827	1001486	Exhaustive	84	33	33	4	0.121212
CP017827	complement(1003284)	Exhaustive	77	44	44	3	0.0681818
CP017827	complement(1003289)	Exhaustive	76	44	44	3	0.0681818
CP017827	complement(1003292)	Exhaustive	76	44	44	3	0.0681818
CP017827	complement(1003366)	Exhaustive	79	47	47	2	0.0425532
CP017827	1003426	Exhaustive	87	42	42	2	0.047619
CP017827	1003466	Exhaustive	88	42	42	2	0.047619
CP017827	complement(1003477)	Exhaustive	87	44	44	2	0.0454545
CP017827	complement(1003509)	Exhaustive	93	50	50	2	0.04
CP017827	1003940	Exhaustive	107	51	51	2	0.0392157
CP017827	1004213	Exhaustive	94	31	31	2	0.0645161
CP017827	complement(1004620)	Exhaustive	97	42	42	3	0.0714286
CP017827	1004642	Exhaustive	101	57	57	2	0.0350877
CP017827	complement(1006273)	Exhaustive	80	41	41	2	0.0487805
CP017827	1006762	Exhaustive	55	26	26	2	0.0769231
CP017827	complement(1007548)	Exhaustive	104	39	39	2	0.0512821
CP017827	complement(1007649)	Exhaustive	96	42	42	2	0.047619
CP017827	1008170	Exhaustive	92	37	37	2	0.0540541
CP017827	1009312	Exhaustive	78	38	38	2	0.0526316
CP017827	complement(1009882)	Exhaustive	66	21	21	2	0.0952381
CP017827	complement(1010382)	Exhaustive	68	31	31	2	0.0645161
CP017827	1010542	Exhaustive	82	39	39	2	0.0512821
CP017827	complement(1010678)	Exhaustive	99	40	40	2	0.05
CP017827	complement(1011088)	Exhaustive	108	53	53	2	0.0377358
CP017827	complement(1011210)	Exhaustive	93	46	46	2	0.0434783
CP017827	complement(1011326)	Exhaustive	99	47	47	2	0.0425532
CP017827	complement(1011376)	Exhaustive	106	51	51	2	0.0392157
CP017827	complement(1011580)	Exhaustive	87	48	48	2	0.0416667
CP017827	complement(1012072)	Exhaustive	101	41	41	2	0.0487805
CP017827	complement(1013053)	Exhaustive	84	49	49	2	0.0408163
CP017827	complement(1013075)	Exhaustive	84	46	46	3	0.0652174
CP017827	complement(1013148)	Exhaustive	89	45	45	2	0.0444444
CP017827	1013583	Exhaustive	89	34	34	2	0.0588235
CP017827	1013887	Exhaustive	97	40	40	2	0.05
CP017827	1014279	Exhaustive	98	41	41	2	0.0487805
CP017827	1014286	Exhaustive	96	40	40	2	0.05
CP017827	complement(1014534)	Exhaustive	105	60	60	2	0.0333333
CP017827	complement(1014552)	Exhaustive	107	62	62	3	0.0483871
CP017827	1014579	Exhaustive	112	49	49	2	0.0408163
CP017827	complement(1015151)	Exhaustive	95	54	54	2	0.037037
CP017827	complement(1015470)	Exhaustive	111	56	56	2	0.0357143
CP017827	1015663	Exhaustive	95	45	45	2	0.0444444
CP017827	complement(1016011)	Exhaustive	73	34	34	2	0.0588235
CP017827	1016183	Exhaustive	89	52	52	2	0.0384615
CP017827	1016616	Exhaustive	96	48	48	3	0.0625
CP017827	complement(1016732)	Exhaustive	109	46	46	2	0.0434783
CP017827	complement(1016944)	Exhaustive	87	36	36	2	0.0555556
CP017827	complement(1017059)	Exhaustive	84	47	47	2	0.0425532
CP017827	1017186	Exhaustive	81	36	36	2	0.0555556
CP017827	complement(1017243)	Exhaustive	80	43	43	2	0.0465116
CP017827	1017353	Exhaustive	87	48	48	2	0.0416667
CP017827	1019059	Exhaustive	76	39	39	3	0.0769231
CP017827	1019136	Exhaustive	77	40	40	2	0.05
CP017827	1019164	Exhaustive	84	44	44	2	0.0454545
CP017827	1019172	Exhaustive	81	44	44	3	0.0681818
CP017827	complement(1019389)	Exhaustive	99	50	50	2	0.04
CP017827	1019398	Exhaustive	101	50	50	2	0.04
CP017827	complement(1019494)	Exhaustive	93	45	45	2	0.0444444
CP017827	complement(1019511)	Exhaustive	95	47	47	2	0.0425532
CP017827	complement(1019581)	Exhaustive	99	50	50	2	0.04
CP017827	complement(1019589)	Exhaustive	97	50	50	2	0.04
CP017827	complement(1019592)	Exhaustive	98	51	51	2	0.0392157
CP017827	complement(1019627)	Exhaustive	98	53	53	2	0.0377358
CP017827	complement(1019695)	Exhaustive	106	63	62	2	0.0322581
CP017827	complement(1019732)	Exhaustive	108	70	70	2	0.0285714
CP017827	complement(1019755)	Exhaustive	110	67	67	2	0.0298507
CP017827	complement(1019757)	Exhaustive	109	66	66	3	0.0454545
CP017827	complement(1020752)	Exhaustive	89	39	39	2	0.0512821
CP017827	1020872	Exhaustive	87	45	45	2	0.0444444
CP017827	1021024	Exhaustive	95	48	48	2	0.0416667
CP017827	1021650	Exhaustive	83	38	38	2	0.0526316
CP017827	1022014	Exhaustive	71	35	35	2	0.0571429
CP017827	complement(1022059)	Exhaustive	75	37	37	2	0.0540541
CP017827	1022089	Exhaustive	78	38	38	2	0.0526316
CP017827	1022282	Exhaustive	97	46	46	2	0.0434783
CP017827	complement(1022458)	Exhaustive	86	38	38	2	0.0526316
CP017827	1022625	Exhaustive	81	51	51	2	0.0392157
CP017827	complement(1022645)	Exhaustive	87	33	33	2	0.0606061
CP017827	complement(1023270)	Exhaustive	98	38	38	2	0.0526316
CP017827	1023281	Exhaustive	95	57	57	5	0.0877193
CP017827	complement(1023293)	Exhaustive	101	40	40	2	0.05
CP017827	1023615	Exhaustive	83	36	36	2	0.0555556
CP017827	complement(1023663)	Exhaustive	73	45	45	2	0.0444444
CP017827	complement(1023666)	Exhaustive	73	46	46	2	0.0434783
CP017827	complement(1024081)	Exhaustive	71	38	38	3	0.0789474
CP017827	1024474	Exhaustive	92	40	40	2	0.05
CP017827	1024775	Exhaustive	122	46	46	2	0.0434783
CP017827	1025806	Exhaustive	110	71	71	2	0.028169
CP017827	complement(1027404)	Exhaustive	93	49	49	2	0.0408163
CP017827	complement(1027426)	Exhaustive	80	48	48	2	0.0416667
CP017827	complement(1027507)	Exhaustive	82	53	53	2	0.0377358
CP017827	1027918	Exhaustive	86	46	46	2	0.0434783
CP017827	1027955	Exhaustive	85	40	40	2	0.05
CP017827	1028144	Exhaustive	97	49	49	2	0.0408163
CP017827	1028196	Exhaustive	95	49	49	2	0.0408163
CP017827	1029136	Exhaustive	117	39	39	2	0.0512821
CP017827	complement(1029385)	Exhaustive	88	70	70	2	0.0285714
CP017827	1030864	Exhaustive	102	57	57	2	0.0350877
CP017827	1030884	Exhaustive	106	55	55	2	0.0363636
CP017827	1031568	Exhaustive	106	44	44	2	0.0454545
CP017827	complement(1031609)	Exhaustive	102	62	62	2	0.0322581
CP017827	1031872	Exhaustive	97	58	58	2	0.0344828
CP017827	1032123	Exhaustive	92	61	61	2	0.0327869
CP017827	1032152	Exhaustive	89	53	53	2	0.0377358
CP017827	complement(1032488)	Exhaustive	96	60	60	2	0.0333333
CP017827	complement(1032519)	Exhaustive	101	65	65	2	0.0307692
CP017827	complement(1032648)	Exhaustive	93	57	57	2	0.0350877
CP017827	complement(1032874)	Exhaustive	91	55	55	3	0.0545455
CP017827	complement(1032947)	Exhaustive	102	56	56	2	0.0357143
CP017827	complement(1033055)	Exhaustive	105	58	58	3	0.0517241
CP017827	1033447	Exhaustive	98	55	55	2	0.0363636
CP017827	complement(1033479)	Exhaustive	95	39	39	2	0.0512821
CP017827	complement(1033785)	Exhaustive	99	58	58	2	0.0344828
CP017827	1034493	Exhaustive	77	36	36	2	0.0555556
CP017827	1034505	Exhaustive	76	34	34	2	0.0588235
CP017827	1035051	Exhaustive	103	49	49	2	0.0408163
CP017827	1035059	Exhaustive	101	48	48	2	0.0416667
CP017827	complement(1035460)	Exhaustive	88	37	37	2	0.0540541
CP017827	1035670	Exhaustive	88	54	54	2	0.037037
CP017827	1035756	Exhaustive	84	52	51	2	0.0392157
CP017827	1035815	Exhaustive	85	46	46	2	0.0434783
CP017827	complement(1037181)	Exhaustive	105	55	55	2	0.0363636
CP017827	1037333	Exhaustive	90	37	37	2	0.0540541
CP017827	complement(1037646)	Exhaustive	91	59	58	2	0.0344828
CP017827	1038043	Exhaustive	85	53	53	2	0.0377358
CP017827	1038056	Exhaustive	91	58	58	2	0.0344828
CP017827	complement(1038322)	Exhaustive	117	57	57	2	0.0350877
CP017827	complement(1039707)	Exhaustive	94	63	63	2	0.031746
CP017827	complement(1039909)	Exhaustive	95	47	47	2	0.0425532
CP017827	complement(1039978)	Exhaustive	88	37	37	3	0.0810811
CP017827	1040019	Exhaustive	88	57	57	2	0.0350877
CP017827	1040047	Exhaustive	85	58	58	2	0.0344828
CP017827	complement(1040244)	Exhaustive	85	33	33	2	0.0606061
CP017827	1040364	Exhaustive	87	49	49	2	0.0408163
CP017827	1040704	Exhaustive	125	51	51	2	0.0392157
CP017827	complement(1040793)	Exhaustive	112	70	70	3	0.0428571
CP017827	complement(1041078)	Exhaustive	82	50	49	2	0.0408163
CP017827	1041600	Exhaustive	88	38	38	2	0.0526316
CP017827	1041622	Exhaustive	97	43	43	2	0.0465116
CP017827	1041670	Exhaustive	95	46	46	2	0.0434783
CP017827	1041808	Exhaustive	87	54	54	2	0.037037
CP017827	1041823	Exhaustive	79	47	47	3	0.0638298
CP017827	1042281	Exhaustive	98	40	40	2	0.05
CP017827	complement(1042464)	Exhaustive	96	51	51	3	0.0588235
CP017827	complement(1042550)	Exhaustive	100	49	49	2	0.0408163
CP017827	1042627	Exhaustive	94	53	53	2	0.0377358
CP017827	complement(1042874)	Exhaustive	93	50	50	2	0.04
CP017827	1043005	Exhaustive	109	48	48	2	0.0416667
CP017827	1043157	Exhaustive	110	49	49	2	0.0408163
CP017827	1043396	Exhaustive	85	43	43	2	0.0465116
CP017827	1043435	Exhaustive	71	37	37	2	0.0540541
CP017827	complement(1043654)	Exhaustive	79	55	54	2	0.037037
CP017827	complement(1043755)	Exhaustive	85	65	65	2	0.0307692
CP017827	complement(1043764)	Exhaustive	85	64	64	2	0.03125
CP017827	complement(1043861)	Exhaustive	99	69	69	2	0.0289855
CP017827	complement(1043892)	Exhaustive	100	71	70	2	0.0285714
CP017827	complement(1043919)	Exhaustive	101	71	71	2	0.028169
CP017827	1043998	Exhaustive	94	34	34	2	0.0588235
CP017827	1044350	Exhaustive	64	12	12	2	0.166667
CP017827	complement(1044873)	Exhaustive	93	45	45	2	0.0444444
CP017827	complement(1045357)	Exhaustive	99	48	48	2	0.0416667
CP017827	1046216	Exhaustive	88	47	47	2	0.0425532
CP017827	1046340	Exhaustive	86	46	46	2	0.0434783
CP017827	complement(1046769)	Exhaustive	82	35	35	2	0.0571429
CP017827	1046938	Exhaustive	77	56	56	2	0.0357143
CP017827	1047289	Exhaustive	67	29	29	2	0.0689655
CP017827	1047811	Exhaustive	113	69	69	2	0.0289855
CP017827	complement(1047844)	Exhaustive	112	47	47	2	0.0425532
CP017827	1047985	Exhaustive	104	54	54	2	0.037037
CP017827	complement(1048262)	Exhaustive	96	50	50	2	0.04
CP017827	complement(1048349)	Exhaustive	100	51	51	2	0.0392157
CP017827	1048359	Exhaustive	99	49	49	2	0.0408163
CP017827	1048378	Exhaustive	91	47	47	2	0.0425532
CP017827	1048498	Exhaustive	79	35	35	2	0.0571429
CP017827	1049265	Exhaustive	85	41	41	3	0.0731707
CP017827	complement(1049297)	Exhaustive	87	36	36	2	0.0555556
CP017827	complement(1049300)	Exhaustive	87	35	35	2	0.0571429
CP017827	1049307	Exhaustive	92	57	57	2	0.0350877
CP017827	1049802	Exhaustive	80	52	52	3	0.0576923
CP017827	1049988	Exhaustive	85	55	55	2	0.0363636
CP017827	1050067	Exhaustive	95	58	58	2	0.0344828
CP017827	1050328	Exhaustive	100	48	48	2	0.0416667
CP017827	complement(1050810)	Exhaustive	99	55	55	2	0.0363636
CP017827	1050833	Exhaustive	99	44	44	2	0.0454545
CP017827	complement(1050929)	Exhaustive	96	54	54	2	0.037037
CP017827	1051343	Exhaustive	79	43	43	2	0.0465116
CP017827	complement(1051529)	Exhaustive	91	47	47	2	0.0425532
CP017827	1051584	Exhaustive	99	53	52	2	0.0384615
CP017827	1051611	Exhaustive	94	50	50	2	0.04
CP017827	complement(1051912)	Exhaustive	95	46	46	4	0.0869565
CP017827	complement(1051976)	Exhaustive	91	50	50	2	0.04
CP017827	complement(1052180)	Exhaustive	94	60	60	2	0.0333333
CP017827	1052727	Exhaustive	74	41	41	2	0.0487805
CP017827	complement(1053289)	Exhaustive	88	34	34	2	0.0588235
CP017827	1053509	Exhaustive	106	55	55	2	0.0363636
CP017827	1053542	Exhaustive	101	47	47	2	0.0425532
CP017827	complement(1053706)	Exhaustive	85	49	49	2	0.0408163
CP017827	1053813	Exhaustive	90	39	39	2	0.0512821
CP017827	1053900	Exhaustive	91	40	40	2	0.05
CP017827	1054054	Exhaustive	111	51	51	2	0.0392157
CP017827	complement(1054210)	Exhaustive	112	66	66	2	0.030303
CP017827	1054363	Exhaustive	95	43	43	2	0.0465116
CP017827	complement(1054644)	Exhaustive	57	42	42	2	0.047619
CP017827	1055061	Exhaustive	59	22	22	2	0.0909091
CP017827	1055405	Exhaustive	87	60	60	2	0.0333333
CP017827	1055466	Exhaustive	88	53	53	2	0.0377358
CP017827	1055877	Exhaustive	95	40	40	2	0.05
CP017827	1055932	Exhaustive	104	45	45	3	0.0666667
CP017827	1056025	Exhaustive	105	44	44	2	0.0454545
CP017827	complement(1056637)	Exhaustive	88	49	49	3	0.0612245
CP017827	complement(1056684)	Exhaustive	88	52	52	2	0.0384615
CP017827	complement(1057419)	Exhaustive	91	60	60	2	0.0333333
CP017827	complement(1057614)	Exhaustive	93	64	64	2	0.03125
CP017827	complement(1057919)	Exhaustive	91	38	38	3	0.0789474
CP017827	complement(1057947)	Exhaustive	84	36	36	2	0.0555556
CP017827	1058241	Exhaustive	93	46	46	2	0.0434783
CP017827	1058341	Exhaustive	87	41	41	2	0.0487805
CP017827	1058678	Exhaustive	75	39	39	3	0.0769231
CP017827	1059360	Exhaustive	101	73	73	2	0.0273973
CP017827	1059599	Exhaustive	93	63	63	2	0.031746
CP017827	complement(1060138)	Exhaustive	94	48	48	2	0.0416667
CP017827	complement(1060177)	Exhaustive	94	50	50	2	0.04
CP017827	complement(1060616)	Exhaustive	70	48	47	3	0.0638298
CP017827	complement(1061617)	Exhaustive	103	54	54	2	0.037037
CP017827	complement(1062391)	Exhaustive	89	49	48	2	0.0416667
CP017827	complement(1062774)	Exhaustive	98	53	53	3	0.0566038
CP017827	complement(1062819)	Exhaustive	98	48	48	2	0.0416667
CP017827	complement(1063110)	Exhaustive	110	60	60	2	0.0333333
CP017827	complement(1063184)	Exhaustive	102	59	59	2	0.0338983
CP017827	1063281	Exhaustive	105	50	50	2	0.04
CP017827	1063383	Exhaustive	99	49	49	2	0.0408163
CP017827	1063769	Exhaustive	83	30	30	2	0.0666667
CP017827	1063820	Exhaustive	70	24	24	2	0.0833333
CP017827	1063827	Exhaustive	69	24	24	2	0.0833333
CP017827	complement(1064518)	Exhaustive	90	40	40	2	0.05
CP017827	complement(1064558)	Exhaustive	101	47	47	2	0.0425532
CP017827	1064659	Exhaustive	107	53	53	2	0.0377358
CP017827	complement(1064700)	Exhaustive	100	57	57	3	0.0526316
CP017827	complement(1064728)	Exhaustive	92	53	53	2	0.0377358
CP017827	complement(1064736)	Exhaustive	88	52	52	2	0.0384615
CP017827	complement(1064739)	Exhaustive	88	52	52	2	0.0384615
CP017827	complement(1064740)	Exhaustive	87	52	52	2	0.0384615
CP017827	complement(1064814)	Exhaustive	70	36	36	2	0.0555556
CP017827	1065750	Exhaustive	104	55	55	2	0.0363636
CP017827	complement(1065902)	Exhaustive	97	37	37	2	0.0540541
CP017827	complement(1065970)	Exhaustive	98	35	35	2	0.0571429
CP017827	complement(1066112)	Exhaustive	82	29	29	2	0.0689655
CP017827	1066176	Exhaustive	82	55	55	2	0.0363636
CP017827	1066214	Exhaustive	75	49	49	2	0.0408163
CP017827	1066229	Exhaustive	78	50	50	2	0.04
CP017827	complement(1066628)	Exhaustive	87	44	44	3	0.0681818
CP017827	1066910	Exhaustive	91	34	34	2	0.0588235
CP017827	complement(1067245)	Exhaustive	82	39	39	2	0.0512821
CP017827	1067628	Exhaustive	92	44	44	2	0.0454545
CP017827	1069092	Exhaustive	97	57	57	2	0.0350877
CP017827	1069145	Exhaustive	104	59	59	2	0.0338983
CP017827	1069417	Exhaustive	108	49	49	2	0.0408163
CP017827	complement(1069555)	Exhaustive	99	50	50	2	0.04
CP017827	complement(1070165)	Exhaustive	88	38	38	2	0.0526316
CP017827	1070522	Exhaustive	106	54	54	2	0.037037
CP017827	complement(1071494)	Exhaustive	125	58	58	2	0.0344828
CP017827	1071665	Exhaustive	109	62	62	2	0.0322581
CP017827	complement(1071864)	Exhaustive	79	43	43	2	0.0465116
CP017827	complement(1072011)	Exhaustive	96	48	48	2	0.0416667
CP017827	1072119	Exhaustive	97	57	56	3	0.0535714
CP017827	1072175	Exhaustive	90	58	58	3	0.0517241
CP017827	1072277	Exhaustive	79	48	48	3	0.0625
CP017827	1073485	Exhaustive	78	39	38	2	0.0526316
CP017827	complement(1073499)	Exhaustive	82	42	42	2	0.047619
CP017827	complement(1074078)	Exhaustive	79	56	56	2	0.0357143
CP017827	complement(1075251)	Exhaustive	117	57	57	2	0.0350877
CP017827	1075711	Exhaustive	91	42	42	2	0.047619
CP017827	1075728	Exhaustive	99	45	45	2	0.0444444
CP017827	1075908	Exhaustive	101	44	44	2	0.0454545
CP017827	1075923	Exhaustive	94	41	41	2	0.0487805
CP017827	1075938	Exhaustive	98	42	42	2	0.047619
CP017827	complement(1076788)	Exhaustive	109	55	55	2	0.0363636
CP017827	1076859	Exhaustive	102	53	52	2	0.0384615
CP017827	complement(1076886)	Exhaustive	102	45	45	2	0.0444444
CP017827	1077428	Exhaustive	88	63	63	2	0.031746
CP017827	complement(1077539)	Exhaustive	76	24	24	2	0.0833333
CP017827	complement(1077568)	Exhaustive	72	22	22	2	0.0909091
CP017827	1078573	Exhaustive	109	42	42	2	0.047619
CP017827	1078901	Exhaustive	78	42	42	2	0.047619
CP017827	1079157	Exhaustive	92	43	43	2	0.0465116
CP017827	1079241	Exhaustive	96	44	44	2	0.0454545
CP017827	1079244	Exhaustive	95	43	43	2	0.0465116
CP017827	complement(1079776)	Exhaustive	86	39	39	2	0.0512821
CP017827	1079813	Exhaustive	88	47	47	3	0.0638298
CP017827	1080543	Exhaustive	85	47	47	2	0.0425532
CP017827	complement(1080638)	Exhaustive	83	47	47	2	0.0425532
CP017827	complement(1080649)	Exhaustive	85	45	45	2	0.0444444
CP017827	complement(1080697)	Exhaustive	93	50	50	2	0.04
CP017827	complement(1080701)	Exhaustive	93	50	50	2	0.04
CP017827	complement(1080730)	Exhaustive	92	50	50	2	0.04
CP017827	1081325	Exhaustive	86	50	50	3	0.06
CP017827	1081660	Exhaustive	94	55	55	2	0.0363636
CP017827	complement(1081673)	Exhaustive	90	39	39	2	0.0512821
CP017827	1081696	Exhaustive	96	53	53	2	0.0377358
CP017827	1081699	Exhaustive	95	52	52	2	0.0384615
CP017827	1081823	Exhaustive	83	45	45	2	0.0444444
CP017827	1081840	Exhaustive	79	43	43	2	0.0465116
CP017827	1081851	Exhaustive	75	41	41	2	0.0487805
CP017827	complement(1081913)	Exhaustive	77	38	38	2	0.0526316
CP017827	complement(1081917)	Exhaustive	74	36	36	2	0.0555556
CP017827	1082088	Exhaustive	71	36	36	2	0.0555556
CP017827	complement(1082250)	Exhaustive	88	36	36	2	0.0555556
CP017827	complement(1083057)	Exhaustive	96	55	55	2	0.0363636
CP017827	1083208	Exhaustive	103	47	47	2	0.0425532
CP017827	1083260	Exhaustive	103	45	45	2	0.0444444
CP017827	1083261	Exhaustive	103	45	45	2	0.0444444
CP017827	1083296	Exhaustive	103	43	43	2	0.0465116
CP017827	1083299	Exhaustive	104	44	44	2	0.0454545
CP017827	1083326	Exhaustive	114	50	50	2	0.04
CP017827	1083413	Exhaustive	99	41	41	2	0.0487805
CP017827	complement(1083912)	Exhaustive	101	64	64	2	0.03125
CP017827	1084143	Exhaustive	68	36	36	2	0.0555556
CP017827	1084181	Exhaustive	85	43	43	3	0.0697674
CP017827	complement(1084394)	Exhaustive	102	47	47	3	0.0638298
CP017827	1084949	Exhaustive	78	45	45	2	0.0444444
CP017827	complement(1085205)	Exhaustive	95	46	46	2	0.0434783
CP017827	complement(1085239)	Exhaustive	98	45	45	2	0.0444444
CP017827	complement(1085290)	Exhaustive	100	49	49	2	0.0408163
CP017827	complement(1085442)	Exhaustive	107	65	65	2	0.0307692
CP017827	complement(1085763)	Exhaustive	111	67	67	2	0.0298507
CP017827	complement(1085857)	Exhaustive	115	63	63	2	0.031746
CP017827	complement(1086267)	Exhaustive	78	43	43	2	0.0465116
CP017827	1086324	Exhaustive	86	36	36	2	0.0555556
CP017827	1086972	Exhaustive	89	52	52	2	0.0384615
CP017827	1087455	Exhaustive	70	25	25	2	0.08
CP017827	1087624	Exhaustive	79	32	32	2	0.0625
CP017827	1087648	Exhaustive	78	31	31	2	0.0645161
CP017827	1087818	Exhaustive	89	22	22	2	0.0909091
CP017827	1087819	Exhaustive	89	22	22	2	0.0909091
CP017827	complement(1087835)	Exhaustive	90	66	66	3	0.0454545
CP017827	complement(1087924)	Exhaustive	83	61	61	2	0.0327869
CP017827	complement(1088204)	Exhaustive	98	59	59	2	0.0338983
CP017827	1088604	Exhaustive	99	51	51	2	0.0392157
CP017827	complement(1088886)	Exhaustive	91	39	39	2	0.0512821
CP017827	complement(1089045)	Exhaustive	82	41	41	2	0.0487805
CP017827	1089495	Exhaustive	95	53	53	2	0.0377358
CP017827	1089534	Exhaustive	93	51	51	2	0.0392157
CP017827	1089559	Exhaustive	92	47	47	2	0.0425532
CP017827	1090010	Exhaustive	91	42	42	2	0.047619
CP017827	1090043	Exhaustive	91	43	43	3	0.0697674
CP017827	1090071	Exhaustive	85	37	37	2	0.0540541
CP017827	1090103	Exhaustive	95	41	41	2	0.0487805
CP017827	complement(1090155)	Exhaustive	96	51	51	2	0.0392157
CP017827	1090348	Exhaustive	82	44	44	2	0.0454545
CP017827	complement(1090366)	Exhaustive	77	38	38	2	0.0526316
CP017827	complement(1091975)	Exhaustive	62	28	28	2	0.0714286
CP017827	1092391	Exhaustive	83	39	39	2	0.0512821
CP017827	complement(1092532)	Exhaustive	85	52	52	2	0.0384615
CP017827	1092635	Exhaustive	90	44	44	2	0.0454545
CP017827	1092839	Exhaustive	110	68	68	2	0.0294118
CP017827	1092909	Exhaustive	104	63	63	2	0.031746
CP017827	complement(1093217)	Exhaustive	103	59	59	2	0.0338983
CP017827	1093957	Exhaustive	82	48	48	2	0.0416667
CP017827	complement(1093960)	Exhaustive	82	33	33	2	0.0606061
CP017827	complement(1094053)	Exhaustive	98	44	44	2	0.0454545
CP017827	complement(1094094)	Exhaustive	94	42	42	3	0.0714286
CP017827	complement(1095036)	Exhaustive	110	53	53	2	0.0377358
CP017827	complement(1095635)	Exhaustive	89	49	49	2	0.0408163
CP017827	1096035	Exhaustive	92	50	50	2	0.04
CP017827	1096038	Exhaustive	94	52	52	2	0.0384615
CP017827	1096040	Exhaustive	94	52	52	2	0.0384615
CP017827	1096043	Exhaustive	93	52	52	2	0.0384615
CP017827	1096046	Exhaustive	94	52	52	2	0.0384615
CP017827	complement(1096097)	Exhaustive	99	43	43	2	0.0465116
CP017827	complement(1096108)	Exhaustive	94	42	42	2	0.047619
CP017827	1096153	Exhaustive	96	59	59	2	0.0338983
CP017827	1096212	Exhaustive	96	60	60	2	0.0333333
CP017827	1096213	Exhaustive	95	59	59	2	0.0338983
CP017827	1096235	Exhaustive	95	57	57	2	0.0350877
CP017827	1096238	Exhaustive	94	57	57	3	0.0526316
CP017827	complement(1096848)	Exhaustive	109	49	49	2	0.0408163
CP017827	complement(1097156)	Exhaustive	88	48	48	2	0.0416667
CP017827	1097296	Exhaustive	92	43	43	2	0.0465116
CP017827	1097408	Exhaustive	92	48	48	2	0.0416667
CP017827	1098015	Exhaustive	109	54	54	2	0.037037
CP017827	complement(1098177)	Exhaustive	103	50	50	2	0.04
CP017827	1098536	Exhaustive	101	47	47	2	0.0425532
CP017827	1098920	Exhaustive	87	43	43	2	0.0465116
CP017827	1099354	Exhaustive	96	57	57	2	0.0350877
CP017827	1100676	Exhaustive	77	38	38	3	0.0789474
CP017827	complement(1100682)	Exhaustive	77	40	40	2	0.05
CP017827	complement(1100722)	Exhaustive	83	42	42	3	0.0714286
CP017827	complement(1100723)	Exhaustive	82	41	41	3	0.0731707
CP017827	complement(1100732)	Exhaustive	84	42	42	2	0.047619
CP017827	1100749	Exhaustive	85	40	40	2	0.05
CP017827	1100767	Exhaustive	89	43	43	3	0.0697674
CP017827	1100985	Exhaustive	83	40	40	2	0.05
CP017827	complement(1101134)	Exhaustive	99	44	44	2	0.0454545
CP017827	complement(1101197)	Exhaustive	116	55	55	2	0.0363636
CP017827	complement(1101232)	Exhaustive	129	59	59	3	0.0508475
CP017827	complement(1101256)	Exhaustive	129	61	61	4	0.0655738
CP017827	1101283	Exhaustive	124	66	66	3	0.0454545
CP017827	complement(1101317)	Exhaustive	126	57	57	7	0.122807
CP017827	1101330	Exhaustive	123	67	67	5	0.0746269
CP017827	1101337	Exhaustive	124	67	67	2	0.0298507
CP017827	complement(1101582)	Exhaustive	81	41	41	2	0.0487805
CP017827	1102023	Exhaustive	94	49	49	2	0.0408163
CP017827	1102325	Exhaustive	88	46	46	2	0.0434783
CP017827	1102722	Exhaustive	93	55	55	2	0.0363636
CP017827	1102737	Exhaustive	89	52	52	2	0.0384615
CP017827	1102867	Exhaustive	87	57	57	2	0.0350877
CP017827	1103081	Exhaustive	110	59	59	3	0.0508475
CP017827	complement(1103278)	Exhaustive	112	63	63	4	0.0634921
CP017827	complement(1103293)	Exhaustive	115	69	69	4	0.057971
CP017827	1103295	Exhaustive	114	46	45	2	0.0444444
CP017827	complement(1103325)	Exhaustive	121	72	72	4	0.0555556
CP017827	complement(1103333)	Exhaustive	120	70	70	5	0.0714286
CP017827	1103350	Exhaustive	122	50	50	3	0.06
CP017827	1103364	Exhaustive	120	48	48	2	0.0416667
CP017827	1103432	Exhaustive	97	34	34	2	0.0588235
CP017827	complement(1103440)	Exhaustive	94	60	60	4	0.0666667
CP017827	1104753	Exhaustive	79	20	20	2	0.1
CP017827	1104992	Exhaustive	82	35	35	2	0.0571429
CP017827	complement(1105404)	Exhaustive	96	65	65	2	0.0307692
CP017827	1105611	Exhaustive	82	40	40	3	0.075
CP017827	1105933	Exhaustive	95	36	36	2	0.0555556
CP017827	complement(1106068)	Exhaustive	108	70	70	2	0.0285714
CP017827	1106247	Exhaustive	97	40	40	2	0.05
CP017827	1106339	Exhaustive	83	36	35	2	0.0571429
CP017827	complement(1106562)	Exhaustive	76	40	40	2	0.05
CP017827	complement(1106576)	Exhaustive	82	43	43	3	0.0697674
CP017827	1107531	Exhaustive	95	48	48	2	0.0416667
CP017827	1107593	Exhaustive	97	52	52	2	0.0384615
CP017827	complement(1107692)	Exhaustive	97	43	43	2	0.0465116
CP017827	1108015	Exhaustive	90	46	46	2	0.0434783
CP017827	1108146	Exhaustive	95	41	41	2	0.0487805
CP017827	complement(1108832)	Exhaustive	82	45	45	2	0.0444444
CP017827	complement(1109098)	Exhaustive	88	67	67	2	0.0298507
CP017827	complement(1109343)	Exhaustive	87	47	47	2	0.0425532
CP017827	complement(1109716)	Exhaustive	99	43	43	2	0.0465116
CP017827	1109791	Exhaustive	101	55	55	2	0.0363636
CP017827	1110283	Exhaustive	96	53	53	2	0.0377358
CP017827	complement(1111042)	Exhaustive	93	40	40	2	0.05
CP017827	1111062	Exhaustive	94	53	53	2	0.0377358
CP017827	1111813	Exhaustive	71	30	30	2	0.0666667
CP017827	1111927	Exhaustive	59	23	23	2	0.0869565
CP017827	complement(1112778)	Exhaustive	53	23	23	3	0.130435
CP017827	1113275	Exhaustive	118	71	71	2	0.028169
CP017827	1113323	Exhaustive	112	67	67	3	0.0447761
CP017827	1113326	Exhaustive	112	66	66	3	0.0454545
CP017827	complement(1113349)	Exhaustive	113	48	48	3	0.0625
CP017827	complement(1113354)	Exhaustive	113	48	48	3	0.0625
CP017827	1113364	Exhaustive	118	69	69	5	0.0724638
CP017827	1113387	Exhaustive	112	63	63	3	0.047619
CP017827	complement(1113412)	Exhaustive	103	49	48	2	0.0416667
CP017827	complement(1113688)	Exhaustive	86	47	47	3	0.0638298
CP017827	complement(1113756)	Exhaustive	97	56	56	2	0.0357143
CP017827	complement(1113771)	Exhaustive	97	58	58	2	0.0344828
CP017827	1113960	Exhaustive	79	37	37	2	0.0540541
CP017827	1114245	Exhaustive	67	29	29	2	0.0689655
CP017827	1114430	Exhaustive	93	44	44	2	0.0454545
CP017827	complement(1114477)	Exhaustive	98	55	55	2	0.0363636
CP017827	1114494	Exhaustive	98	39	39	2	0.0512821
CP017827	1114496	Exhaustive	100	39	39	2	0.0512821
CP017827	1114643	Exhaustive	81	29	29	2	0.0689655
CP017827	1115162	Exhaustive	94	52	52	3	0.0576923
CP017827	complement(1115212)	Exhaustive	102	49	49	2	0.0408163
CP017827	complement(1115694)	Exhaustive	97	42	42	2	0.047619
CP017827	1116150	Exhaustive	103	61	61	2	0.0327869
CP017827	1116160	Exhaustive	107	62	62	2	0.0322581
CP017827	complement(1116178)	Exhaustive	107	46	46	2	0.0434783
CP017827	1116345	Exhaustive	96	55	55	2	0.0363636
CP017827	complement(1116388)	Exhaustive	85	36	36	2	0.0555556
CP017827	complement(1116442)	Exhaustive	91	32	32	2	0.0625
CP017827	complement(1116461)	Exhaustive	89	31	31	2	0.0645161
CP017827	complement(1116470)	Exhaustive	90	34	34	2	0.0588235
CP017827	1116474	Exhaustive	89	55	55	2	0.0363636
CP017827	complement(1116492)	Exhaustive	86	34	34	2	0.0588235
CP017827	1116568	Exhaustive	91	50	50	2	0.04
CP017827	complement(1116586)	Exhaustive	97	44	44	2	0.0454545
CP017827	complement(1116593)	Exhaustive	99	45	45	2	0.0444444
CP017827	1116796	Exhaustive	115	65	65	2	0.0307692
CP017827	complement(1117059)	Exhaustive	97	51	51	2	0.0392157
CP017827	1117424	Exhaustive	74	54	54	2	0.037037
CP017827	complement(1117427)	Exhaustive	74	20	20	2	0.1
CP017827	complement(1117819)	Exhaustive	84	39	39	2	0.0512821
CP017827	complement(1118242)	Exhaustive	103	72	72	2	0.0277778
CP017827	1118657	Exhaustive	87	28	28	2	0.0714286
CP017827	1118690	Exhaustive	90	35	35	2	0.0571429
CP017827	1118836	Exhaustive	88	30	30	2	0.0666667
CP017827	1118860	Exhaustive	92	30	30	3	0.1
CP017827	1119447	Exhaustive	91	38	38	2	0.0526316
CP017827	1119567	Exhaustive	95	56	56	2	0.0357143
CP017827	1119996	Exhaustive	114	61	61	2	0.0327869
CP017827	complement(1120022)	Exhaustive	104	52	52	2	0.0384615
CP017827	complement(1120031)	Exhaustive	102	53	53	2	0.0377358
CP017827	complement(1120107)	Exhaustive	88	51	51	2	0.0392157
CP017827	1120558	Exhaustive	85	44	44	2	0.0454545
CP017827	1121396	Exhaustive	113	59	59	2	0.0338983
CP017827	complement(1121500)	Exhaustive	105	52	52	2	0.0384615
CP017827	1121537	Exhaustive	100	52	52	2	0.0384615
CP017827	complement(1121557)	Exhaustive	99	48	48	2	0.0416667
CP017827	complement(1121581)	Exhaustive	97	50	50	3	0.06
CP017827	complement(1121764)	Exhaustive	84	46	46	2	0.0434783
CP017827	complement(1122051)	Exhaustive	113	51	51	2	0.0392157
CP017827	1122250	Exhaustive	85	53	53	3	0.0566038
CP017827	complement(1122755)	Exhaustive	119	58	58	3	0.0517241
CP017827	1122827	Exhaustive	108	63	63	3	0.047619
CP017827	complement(1122861)	Exhaustive	109	50	50	2	0.04
CP017827	1122867	Exhaustive	112	59	59	2	0.0338983
CP017827	1122906	Exhaustive	107	55	55	5	0.0909091
CP017827	1122912	Exhaustive	104	52	52	2	0.0384615
CP017827	complement(1122997)	Exhaustive	89	45	45	2	0.0444444
CP017827	complement(1123272)	Exhaustive	104	62	62	2	0.0322581
CP017827	complement(1123316)	Exhaustive	113	71	70	2	0.0285714
CP017827	complement(1123390)	Exhaustive	110	66	66	2	0.030303
CP017827	1123439	Exhaustive	112	47	47	4	0.0851064
CP017827	1123454	Exhaustive	115	51	51	2	0.0392157
CP017827	complement(1123599)	Exhaustive	116	59	59	2	0.0338983
CP017827	1123663	Exhaustive	107	54	54	2	0.037037
CP017827	1123931	Exhaustive	95	36	36	2	0.0555556
CP017827	complement(1124191)	Exhaustive	113	83	83	2	0.0240964
CP017827	complement(1124247)	Exhaustive	107	80	80	2	0.025
CP017827	1125057	Exhaustive	82	38	38	2	0.0526316
CP017827	1125594	Exhaustive	114	62	62	2	0.0322581
CP017827	complement(1125616)	Exhaustive	122	56	56	2	0.0357143
CP017827	complement(1125669)	Exhaustive	121	57	57	2	0.0350877
CP017827	complement(1126616)	Exhaustive	90	53	53	2	0.0377358
CP017827	1126906	Exhaustive	93	61	61	2	0.0327869
CP017827	1126964	Exhaustive	87	52	52	2	0.0384615
CP017827	complement(1127285)	Exhaustive	82	39	39	2	0.0512821
CP017827	1127461	Exhaustive	83	33	33	2	0.0606061
CP017827	1127479	Exhaustive	77	31	31	2	0.0645161
CP017827	complement(1128030)	Exhaustive	88	58	58	2	0.0344828
CP017827	1128201	Exhaustive	96	32	32	2	0.0625
CP017827	complement(1128329)	Exhaustive	91	62	62	3	0.0483871
CP017827	1128613	Exhaustive	81	33	33	2	0.0606061
CP017827	complement(1128811)	Exhaustive	67	45	45	2	0.0444444
CP017827	complement(1128969)	Exhaustive	76	57	57	2	0.0350877
CP017827	complement(1129101)	Exhaustive	81	49	49	2	0.0408163
CP017827	complement(1129217)	Exhaustive	86	40	40	2	0.05
CP017827	complement(1130198)	Exhaustive	109	56	56	2	0.0357143
CP017827	complement(1130319)	Exhaustive	110	65	65	2	0.0307692
CP017827	complement(1131496)	Exhaustive	84	24	24	2	0.0833333
CP017827	1131580	Exhaustive	99	72	72	2	0.0277778
CP017827	1131688	Exhaustive	99	65	65	2	0.0307692
CP017827	1131703	Exhaustive	100	66	66	2	0.030303
CP017827	1131975	Exhaustive	99	57	57	2	0.0350877
CP017827	complement(1132099)	Exhaustive	102	57	57	2	0.0350877
CP017827	complement(1132253)	Exhaustive	75	47	47	2	0.0425532
CP017827	complement(1132283)	Exhaustive	72	45	45	2	0.0444444
CP017827	complement(1132304)	Exhaustive	74	45	45	2	0.0444444
CP017827	complement(1133376)	Exhaustive	94	54	54	2	0.037037
CP017827	1133769	Exhaustive	98	59	59	2	0.0338983
CP017827	1134978	Exhaustive	101	49	49	2	0.0408163
CP017827	1135061	Exhaustive	119	61	61	2	0.0327869
CP017827	1135493	Exhaustive	94	48	48	2	0.0416667
CP017827	1135521	Exhaustive	95	49	49	3	0.0612245
CP017827	1135542	Exhaustive	97	52	52	2	0.0384615
CP017827	1135551	Exhaustive	97	54	54	3	0.0555556
CP017827	1135572	Exhaustive	92	51	51	2	0.0392157
CP017827	1135591	Exhaustive	92	51	51	2	0.0392157
CP017827	1135719	Exhaustive	103	56	56	2	0.0357143
CP017827	1135722	Exhaustive	104	55	55	2	0.0363636
CP017827	1137268	Exhaustive	99	44	44	2	0.0454545
CP017827	1137912	Exhaustive	89	48	48	2	0.0416667
CP017827	complement(1138174)	Exhaustive	108	41	41	2	0.0487805
CP017827	1138632	Exhaustive	112	43	43	2	0.0465116
CP017827	complement(1138669)	Exhaustive	103	67	66	2	0.030303
CP017827	1138919	Exhaustive	96	50	50	2	0.04
CP017827	1139855	Exhaustive	88	45	45	2	0.0444444
CP017827	complement(1140297)	Exhaustive	87	42	42	2	0.047619
CP017827	complement(1141265)	Exhaustive	72	47	47	3	0.0638298
CP017827	1141346	Exhaustive	71	27	27	2	0.0740741
CP017827	1141410	Exhaustive	75	29	29	2	0.0689655
CP017827	1141666	Exhaustive	86	49	49	2	0.0408163
CP017827	complement(1141707)	Exhaustive	79	35	35	2	0.0571429
CP017827	complement(1142152)	Exhaustive	87	48	48	2	0.0416667
CP017827	complement(1142575)	Exhaustive	88	57	57	2	0.0350877
CP017827	1142977	Exhaustive	58	30	30	2	0.0666667
CP017827	1143178	Exhaustive	95	65	65	3	0.0461538
CP017827	1143496	Exhaustive	96	54	54	2	0.037037
CP017827	1143530	Exhaustive	101	56	56	2	0.0357143
CP017827	1143699	Exhaustive	88	34	34	2	0.0588235
CP017827	1144236	Exhaustive	85	53	53	2	0.0377358
CP017827	complement(1144246)	Exhaustive	84	32	32	2	0.0625
CP017827	complement(1144322)	Exhaustive	82	25	25	2	0.08
CP017827	complement(1144338)	Exhaustive	82	28	28	2	0.0714286
CP017827	complement(1144349)	Exhaustive	81	26	26	2	0.0769231
CP017827	complement(1144355)	Exhaustive	81	28	28	2	0.0714286
CP017827	complement(1144439)	Exhaustive	90	31	31	2	0.0645161
CP017827	complement(1144444)	Exhaustive	89	30	30	2	0.0666667
CP017827	complement(1144455)	Exhaustive	85	30	30	2	0.0666667
CP017827	complement(1144459)	Exhaustive	85	30	30	2	0.0666667
CP017827	complement(1144464)	Exhaustive	89	31	31	2	0.0645161
CP017827	complement(1144479)	Exhaustive	96	33	33	2	0.0606061
CP017827	1144499	Exhaustive	98	64	64	2	0.03125
CP017827	complement(1144558)	Exhaustive	102	37	37	2	0.0540541
CP017827	complement(1144560)	Exhaustive	102	36	36	2	0.0555556
CP017827	1144681	Exhaustive	101	67	67	2	0.0298507
CP017827	1144709	Exhaustive	91	59	59	2	0.0338983
CP017827	1144769	Exhaustive	92	60	60	2	0.0333333
CP017827	1144798	Exhaustive	90	63	63	3	0.047619
CP017827	1145270	Exhaustive	94	60	60	2	0.0333333
CP017827	1145838	Exhaustive	106	64	64	2	0.03125
CP017827	complement(1147029)	Exhaustive	85	51	51	2	0.0392157
CP017827	1147317	Exhaustive	91	34	34	2	0.0588235
CP017827	complement(1147521)	Exhaustive	104	63	63	2	0.031746
CP017827	complement(1147736)	Exhaustive	95	45	45	2	0.0444444
CP017827	complement(1147764)	Exhaustive	99	48	48	2	0.0416667
CP017827	1147862	Exhaustive	91	51	51	2	0.0392157
CP017827	complement(1149026)	Exhaustive	105	46	46	2	0.0434783
CP017827	complement(1149226)	Exhaustive	85	36	36	2	0.0555556
CP017827	1149807	Exhaustive	97	45	45	2	0.0444444
CP017827	1149995	Exhaustive	99	42	42	2	0.047619
CP017827	1150028	Exhaustive	90	39	39	2	0.0512821
CP017827	complement(1150244)	Exhaustive	94	43	43	2	0.0465116
CP017827	1150258	Exhaustive	93	51	51	2	0.0392157
CP017827	complement(1150542)	Exhaustive	78	39	39	2	0.0512821
CP017827	1151006	Exhaustive	105	52	52	2	0.0384615
CP017827	complement(1151250)	Exhaustive	86	57	57	2	0.0350877
CP017827	complement(1151312)	Exhaustive	86	59	59	2	0.0338983
CP017827	complement(1151368)	Exhaustive	92	59	59	2	0.0338983
CP017827	complement(1151822)	Exhaustive	89	50	50	2	0.04
CP017827	complement(1151848)	Exhaustive	87	49	49	2	0.0408163
CP017827	complement(1151885)	Exhaustive	83	50	50	2	0.04
CP017827	complement(1152116)	Exhaustive	52	23	23	2	0.0869565
CP017827	complement(1152877)	Exhaustive	79	43	43	2	0.0465116
CP017827	complement(1153698)	Exhaustive	86	42	42	2	0.047619
CP017827	1153725	Exhaustive	95	52	52	3	0.0576923
CP017827	complement(1153793)	Exhaustive	101	52	52	2	0.0384615
CP017827	complement(1153843)	Exhaustive	101	60	60	2	0.0333333
CP017827	1153924	Exhaustive	93	38	38	2	0.0526316
CP017827	complement(1154010)	Exhaustive	88	51	51	2	0.0392157
CP017827	1154558	Exhaustive	98	46	46	2	0.0434783
CP017827	1154795	Exhaustive	88	33	33	2	0.0606061
CP017827	1154967	Exhaustive	79	36	36	2	0.0555556
CP017827	1154988	Exhaustive	77	35	35	2	0.0571429
CP017827	1154993	Exhaustive	79	36	36	2	0.0555556
CP017827	1155040	Exhaustive	80	37	37	2	0.0540541
CP017827	1155056	Exhaustive	80	38	38	2	0.0526316
CP017827	1155058	Exhaustive	83	40	40	2	0.05
CP017827	1155116	Exhaustive	91	45	45	2	0.0444444
CP017827	1155117	Exhaustive	91	45	44	2	0.0454545
CP017827	1155232	Exhaustive	97	53	53	2	0.0377358
CP017827	complement(1155524)	Exhaustive	93	49	49	2	0.0408163
CP017827	1155689	Exhaustive	89	43	43	2	0.0465116
CP017827	1155872	Exhaustive	95	52	52	2	0.0384615
CP017827	complement(1155875)	Exhaustive	93	43	43	2	0.0465116
CP017827	1155924	Exhaustive	85	44	44	2	0.0454545
CP017827	complement(1156345)	Exhaustive	104	49	49	2	0.0408163
CP017827	complement(1156558)	Exhaustive	98	45	45	2	0.0444444
CP017827	1156569	Exhaustive	95	54	54	2	0.037037
CP017827	1156606	Exhaustive	92	50	50	2	0.04
CP017827	1156682	Exhaustive	82	48	48	2	0.0416667
CP017827	1156704	Exhaustive	79	47	47	2	0.0425532
CP017827	1156754	Exhaustive	77	44	44	2	0.0454545
CP017827	1156757	Exhaustive	78	44	44	2	0.0454545
CP017827	1159064	Exhaustive	89	35	35	2	0.0571429
CP017827	1159205	Exhaustive	93	49	49	2	0.0408163
CP017827	1159307	Exhaustive	88	52	52	2	0.0384615
CP017827	complement(1159823)	Exhaustive	107	52	52	2	0.0384615
CP017827	complement(1159831)	Exhaustive	104	50	50	2	0.04
CP017827	1160051	Exhaustive	92	46	46	2	0.0434783
CP017827	complement(1160276)	Exhaustive	80	54	54	2	0.037037
CP017827	complement(1160394)	Exhaustive	69	48	48	2	0.0416667
CP017827	complement(1160680)	Exhaustive	88	50	50	2	0.04
CP017827	complement(1160835)	Exhaustive	84	38	38	2	0.0526316
CP017827	complement(1161369)	Exhaustive	84	35	35	2	0.0571429
CP017827	1161481	Exhaustive	80	41	41	2	0.0487805
CP017827	1161632	Exhaustive	83	37	37	2	0.0540541
CP017827	complement(1161828)	Exhaustive	86	49	49	2	0.0408163
CP017827	complement(1161863)	Exhaustive	87	49	49	2	0.0408163
CP017827	1161902	Exhaustive	95	44	44	2	0.0454545
CP017827	1162227	Exhaustive	70	42	42	2	0.047619
CP017827	complement(1162649)	Exhaustive	80	38	38	2	0.0526316
CP017827	complement(1162659)	Exhaustive	78	38	38	2	0.0526316
CP017827	1162686	Exhaustive	78	42	42	2	0.047619
CP017827	complement(1163314)	Exhaustive	108	53	53	2	0.0377358
CP017827	complement(1163717)	Exhaustive	86	42	42	2	0.047619
CP017827	complement(1163955)	Exhaustive	84	43	43	2	0.0465116
CP017827	1163982	Exhaustive	91	46	46	2	0.0434783
CP017827	complement(1164051)	Exhaustive	94	52	51	2	0.0392157
CP017827	complement(1164271)	Exhaustive	101	56	56	2	0.0357143
CP017827	complement(1164273)	Exhaustive	102	57	57	2	0.0350877
CP017827	complement(1164277)	Exhaustive	100	57	57	2	0.0350877
CP017827	complement(1164459)	Exhaustive	85	49	49	2	0.0408163
CP017827	complement(1164677)	Exhaustive	78	34	34	2	0.0588235
CP017827	complement(1164680)	Exhaustive	79	35	35	2	0.0571429
CP017827	complement(1164689)	Exhaustive	82	36	36	2	0.0555556
CP017827	1165011	Exhaustive	87	44	44	2	0.0454545
CP017827	complement(1165188)	Exhaustive	100	54	54	2	0.037037
CP017827	1165236	Exhaustive	102	46	46	2	0.0434783
CP017827	1165541	Exhaustive	88	31	31	2	0.0645161
CP017827	1165551	Exhaustive	86	29	29	2	0.0689655
CP017827	1165721	Exhaustive	74	16	16	2	0.125
CP017827	1165732	Exhaustive	70	16	16	2	0.125
CP017827	1165738	Exhaustive	70	16	16	2	0.125
CP017827	complement(1165741)	Exhaustive	71	54	53	2	0.0377358
CP017827	1166128	Exhaustive	71	46	46	2	0.0434783
CP017827	complement(1166681)	Exhaustive	88	48	48	2	0.0416667
CP017827	complement(1166822)	Exhaustive	105	55	55	2	0.0363636
CP017827	1167360	Exhaustive	90	36	36	2	0.0555556
CP017827	complement(1167598)	Exhaustive	91	38	38	2	0.0526316
CP017827	complement(1167964)	Exhaustive	96	42	42	2	0.047619
CP017827	1168006	Exhaustive	96	53	53	2	0.0377358
CP017827	complement(1168768)	Exhaustive	82	38	38	2	0.0526316
CP017827	complement(1168883)	Exhaustive	83	42	42	2	0.047619
CP017827	1169259	Exhaustive	102	57	57	2	0.0350877
CP017827	complement(1170189)	Exhaustive	88	37	37	2	0.0540541
CP017827	1170335	Exhaustive	93	56	56	2	0.0357143
CP017827	complement(1171137)	Exhaustive	116	69	69	2	0.0289855
CP017827	complement(1171250)	Exhaustive	94	60	60	2	0.0333333
CP017827	complement(1171274)	Exhaustive	91	60	60	2	0.0333333
CP017827	1171386	Exhaustive	77	29	29	2	0.0689655
CP017827	complement(1171647)	Exhaustive	91	58	58	3	0.0517241
CP017827	1171821	Exhaustive	83	42	41	2	0.0487805
CP017827	complement(1171930)	Exhaustive	84	40	40	2	0.05
CP017827	complement(1173889)	Exhaustive	85	35	35	2	0.0571429
CP017827	complement(1174204)	Exhaustive	69	39	39	2	0.0512821
CP017827	complement(1174249)	Exhaustive	63	35	35	2	0.0571429
CP017827	complement(1174267)	Exhaustive	56	32	31	2	0.0645161
CP017827	1175738	Exhaustive	90	56	56	3	0.0535714
CP017827	1175887	Exhaustive	60	20	20	2	0.1
CP017827	1176929	Exhaustive	56	50	50	2	0.04
CP017827	1177649	Exhaustive	86	44	44	2	0.0454545
CP017827	1177989	Exhaustive	81	48	48	2	0.0416667
CP017827	complement(1178221)	Exhaustive	77	47	47	2	0.0425532
CP017827	1178734	Exhaustive	95	48	48	2	0.0416667
CP017827	complement(1178742)	Exhaustive	88	45	45	2	0.0444444
CP017827	complement(1178750)	Exhaustive	89	45	45	2	0.0444444
CP017827	complement(1178781)	Exhaustive	94	46	46	2	0.0434783
CP017827	1179068	Exhaustive	92	57	57	2	0.0350877
CP017827	complement(1179162)	Exhaustive	96	41	41	2	0.0487805
CP017827	complement(1179237)	Exhaustive	113	52	52	3	0.0576923
CP017827	1179372	Exhaustive	101	48	48	3	0.0625
CP017827	complement(1179494)	Exhaustive	102	61	61	2	0.0327869
CP017827	1179499	Exhaustive	103	41	41	2	0.0487805
CP017827	complement(1179632)	Exhaustive	95	59	59	2	0.0338983
CP017827	complement(1179639)	Exhaustive	96	60	60	2	0.0333333
CP017827	1179653	Exhaustive	96	39	39	3	0.0769231
CP017827	1179669	Exhaustive	92	38	38	2	0.0526316
CP017827	1179686	Exhaustive	93	41	41	2	0.0487805
CP017827	complement(1179782)	Exhaustive	84	52	52	2	0.0384615
CP017827	complement(1180453)	Exhaustive	79	35	35	2	0.0571429
CP017827	1180999	Exhaustive	102	49	49	2	0.0408163
CP017827	complement(1181069)	Exhaustive	103	54	54	2	0.037037
CP017827	1181475	Exhaustive	81	46	46	2	0.0434783
CP017827	1181580	Exhaustive	93	61	61	2	0.0327869
CP017827	1182244	Exhaustive	211	115	115	2	0.0173913
CP017827	complement(1182317)	Exhaustive	226	107	107	2	0.0186916
CP017827	complement(1182320)	Exhaustive	227	107	106	2	0.0188679
CP017827	complement(1182380)	Exhaustive	178	88	88	3	0.0340909
CP017827	complement(1183152)	Exhaustive	91	43	43	2	0.0465116
CP017827	1183431	Exhaustive	110	59	59	2	0.0338983
CP017827	complement(1183832)	Exhaustive	92	42	42	2	0.047619
CP017827	complement(1184324)	Exhaustive	104	36	36	2	0.0555556
CP017827	1184329	Exhaustive	104	69	69	2	0.0289855
CP017827	1184835	Exhaustive	95	50	50	2	0.04
CP017827	complement(1185019)	Exhaustive	111	46	46	2	0.0434783
CP017827	1185317	Exhaustive	92	46	46	2	0.0434783
CP017827	complement(1186008)	Exhaustive	94	39	39	2	0.0512821
CP017827	complement(1186330)	Exhaustive	110	70	70	2	0.0285714
CP017827	complement(1186401)	Exhaustive	121	72	72	2	0.0277778
CP017827	complement(1186420)	Exhaustive	121	72	72	2	0.0277778
CP017827	complement(1186516)	Exhaustive	105	58	58	2	0.0344828
CP017827	1186527	Exhaustive	104	47	47	2	0.0425532
CP017827	1186781	Exhaustive	77	49	49	2	0.0408163
CP017827	1186980	Exhaustive	79	64	64	2	0.03125
CP017827	1187262	Exhaustive	75	54	54	2	0.037037
CP017827	1187813	Exhaustive	89	52	52	2	0.0384615
CP017827	1187820	Exhaustive	94	54	54	2	0.037037
CP017827	1188104	Exhaustive	94	33	33	2	0.0606061
CP017827	complement(1188361)	Exhaustive	112	55	55	2	0.0363636
CP017827	complement(1189329)	Exhaustive	85	39	39	2	0.0512821
CP017827	1189557	Exhaustive	79	49	49	2	0.0408163
CP017827	1189584	Exhaustive	74	43	43	2	0.0465116
CP017827	1189931	Exhaustive	89	28	28	2	0.0714286
CP017827	complement(1190418)	Exhaustive	83	59	59	2	0.0338983
CP017827	complement(1190960)	Exhaustive	43	31	31	2	0.0645161
CP017827	complement(1192506)	Exhaustive	113	45	45	3	0.0666667
CP017827	complement(1194298)	Exhaustive	90	47	47	2	0.0425532
CP017827	complement(1194563)	Exhaustive	90	50	50	2	0.04
CP017827	1194818	Exhaustive	79	46	46	2	0.0434783
CP017827	complement(1195629)	Exhaustive	65	38	38	2	0.0526316
CP017827	1195773	Exhaustive	72	27	27	3	0.111111
CP017827	1196335	Exhaustive	88	31	31	3	0.0967742
CP017827	complement(1196427)	Exhaustive	87	57	57	2	0.0350877
CP017827	complement(1196666)	Exhaustive	86	50	50	2	0.04
CP017827	complement(1197179)	Exhaustive	110	60	60	2	0.0333333
CP017827	complement(1197188)	Exhaustive	115	63	63	2	0.031746
CP017827	complement(1197205)	Exhaustive	114	65	65	2	0.0307692
CP017827	complement(1197257)	Exhaustive	110	73	73	2	0.0273973
CP017827	complement(1197329)	Exhaustive	100	75	75	2	0.0266667
CP017827	complement(1197358)	Exhaustive	100	74	74	2	0.027027
CP017827	1198992	Exhaustive	108	59	59	5	0.0847458
CP017827	1199036	Exhaustive	127	64	64	2	0.03125
CP017827	complement(1199046)	Exhaustive	130	61	61	3	0.0491803
CP017827	complement(1199065)	Exhaustive	133	62	62	2	0.0322581
CP017827	complement(1199108)	Exhaustive	140	65	65	2	0.0307692
CP017827	complement(1199117)	Exhaustive	135	65	65	3	0.0461538
CP017827	1199123	Exhaustive	138	73	73	3	0.0410959
CP017827	1199132	Exhaustive	134	71	71	2	0.028169
CP017827	complement(1199148)	Exhaustive	123	57	57	4	0.0701754
CP017827	complement(1199176)	Exhaustive	113	51	51	3	0.0588235
CP017827	complement(1199195)	Exhaustive	113	53	53	8	0.150943
CP017827	complement(1199204)	Exhaustive	112	54	54	4	0.0740741
CP017827	complement(1199230)	Exhaustive	102	49	49	2	0.0408163
CP017827	1199279	Exhaustive	89	46	46	2	0.0434783
CP017827	complement(1199282)	Exhaustive	90	44	44	2	0.0454545
CP017827	complement(1199498)	Exhaustive	67	20	20	2	0.1
CP017827	complement(1199728)	Exhaustive	103	38	38	2	0.0526316
CP017827	1199780	Exhaustive	108	67	67	2	0.0298507
CP017827	1199784	Exhaustive	106	65	65	2	0.0307692
CP017827	1199852	Exhaustive	125	66	66	2	0.030303
CP017827	1199881	Exhaustive	123	64	64	2	0.03125
CP017827	1199887	Exhaustive	122	63	63	2	0.031746
CP017827	1199927	Exhaustive	120	58	58	2	0.0344828
CP017827	1199963	Exhaustive	111	46	46	2	0.0434783
CP017827	complement(1200449)	Exhaustive	106	47	46	2	0.0434783
CP017827	1200710	Exhaustive	74	47	47	2	0.0425532
CP017827	1201069	Exhaustive	101	30	30	2	0.0666667
CP017827	complement(1201832)	Exhaustive	112	51	51	2	0.0392157
CP017827	1202428	Exhaustive	86	50	50	2	0.04
CP017827	1202514	Exhaustive	97	58	58	2	0.0344828
CP017827	1202556	Exhaustive	88	54	54	2	0.037037
CP017827	1202564	Exhaustive	88	54	54	3	0.0555556
CP017827	1202606	Exhaustive	81	51	51	3	0.0588235
CP017827	1202608	Exhaustive	79	51	51	2	0.0392157
CP017827	1202691	Exhaustive	79	54	54	2	0.037037
CP017827	complement(1203106)	Exhaustive	85	42	42	2	0.047619
CP017827	complement(1203519)	Exhaustive	96	49	49	2	0.0408163
CP017827	complement(1203561)	Exhaustive	95	43	43	2	0.0465116
CP017827	1203945	Exhaustive	92	48	48	2	0.0416667
CP017827	1204146	Exhaustive	83	40	40	2	0.05
CP017827	complement(1205175)	Exhaustive	101	75	75	2	0.0266667
CP017827	complement(1205362)	Exhaustive	88	57	57	2	0.0350877
CP017827	1205710	Exhaustive	73	49	49	2	0.0408163
CP017827	complement(1206543)	Exhaustive	85	42	42	2	0.047619
CP017827	complement(1206712)	Exhaustive	76	26	26	2	0.0769231
CP017827	complement(1206715)	Exhaustive	76	25	25	2	0.08
CP017827	complement(1207179)	Exhaustive	118	41	41	2	0.0487805
CP017827	complement(1207212)	Exhaustive	107	41	41	3	0.0731707
CP017827	complement(1207232)	Exhaustive	114	43	43	2	0.0465116
CP017827	complement(1207262)	Exhaustive	113	50	50	3	0.06
CP017827	1207267	Exhaustive	117	65	65	3	0.0461538
CP017827	1207278	Exhaustive	119	65	65	2	0.0307692
CP017827	complement(1207349)	Exhaustive	114	56	56	2	0.0357143
CP017827	complement(1207403)	Exhaustive	114	59	58	2	0.0344828
CP017827	1207409	Exhaustive	110	52	52	3	0.0576923
CP017827	1207427	Exhaustive	95	44	44	2	0.0454545
CP017827	1208154	Exhaustive	67	38	38	2	0.0526316
CP017827	1208932	Exhaustive	100	57	57	2	0.0350877
CP017827	complement(1209099)	Exhaustive	114	48	48	2	0.0416667
CP017827	1209186	Exhaustive	109	56	56	2	0.0357143
CP017827	1209699	Exhaustive	77	47	47	2	0.0425532
CP017827	complement(1209725)	Exhaustive	83	31	31	2	0.0645161
CP017827	complement(1209734)	Exhaustive	81	31	31	4	0.129032
CP017827	complement(1209744)	Exhaustive	78	29	29	2	0.0689655
CP017827	1209771	Exhaustive	80	50	50	3	0.06
CP017827	1209796	Exhaustive	79	48	48	2	0.0416667
CP017827	complement(1209819)	Exhaustive	79	31	31	2	0.0645161
CP017827	complement(1209842)	Exhaustive	73	29	29	2	0.0689655
CP017827	1210136	Exhaustive	96	62	62	2	0.0322581
CP017827	1210683	Exhaustive	77	46	46	2	0.0434783
CP017827	complement(1210979)	Exhaustive	88	30	30	2	0.0666667
CP017827	complement(1211397)	Exhaustive	88	33	33	2	0.0606061
CP017827	complement(1211601)	Exhaustive	86	50	50	2	0.04
CP017827	complement(1211697)	Exhaustive	91	55	55	5	0.0909091
CP017827	1211747	Exhaustive	95	37	37	2	0.0540541
CP017827	1211994	Exhaustive	77	36	36	2	0.0555556
CP017827	complement(1212122)	Exhaustive	88	41	41	2	0.0487805
CP017827	complement(1212158)	Exhaustive	89	43	43	2	0.0465116
CP017827	complement(1212932)	Exhaustive	86	23	23	2	0.0869565
CP017827	complement(1213228)	Exhaustive	103	44	44	2	0.0454545
CP017827	1213243	Exhaustive	102	59	59	2	0.0338983
CP017827	complement(1213294)	Exhaustive	107	50	50	2	0.04
CP017827	complement(1213390)	Exhaustive	95	48	48	2	0.0416667
CP017827	complement(1213613)	Exhaustive	89	65	65	3	0.0461538
CP017827	1213961	Exhaustive	64	28	28	2	0.0714286
CP017827	1214519	Exhaustive	74	37	37	2	0.0540541
CP017827	1214629	Exhaustive	102	59	59	2	0.0338983
CP017827	complement(1214763)	Exhaustive	76	34	34	2	0.0588235
CP017827	complement(1214793)	Exhaustive	72	32	32	2	0.0625
CP017827	complement(1214809)	Exhaustive	72	31	31	2	0.0645161
CP017827	complement(1214845)	Exhaustive	69	30	30	2	0.0666667
CP017827	complement(1215057)	Exhaustive	86	29	29	2	0.0689655
CP017827	1215062	Exhaustive	88	58	57	2	0.0350877
CP017827	complement(1215116)	Exhaustive	103	36	36	2	0.0555556
CP017827	complement(1215207)	Exhaustive	97	45	45	2	0.0444444
CP017827	complement(1215518)	Exhaustive	89	62	62	2	0.0322581
CP017827	1215659	Exhaustive	97	36	36	2	0.0555556
CP017827	1215716	Exhaustive	96	37	37	2	0.0540541
CP017827	complement(1215729)	Exhaustive	93	54	54	2	0.037037
CP017827	complement(1215732)	Exhaustive	93	54	54	2	0.037037
CP017827	1215743	Exhaustive	94	41	41	2	0.0487805
CP017827	complement(1215988)	Exhaustive	94	35	35	2	0.0571429
CP017827	complement(1216390)	Exhaustive	83	63	63	2	0.031746
CP017827	1216880	Exhaustive	108	47	47	2	0.0425532
CP017827	1217028	Exhaustive	94	37	37	2	0.0540541
CP017827	1217152	Exhaustive	89	34	34	2	0.0588235
CP017827	complement(1217201)	Exhaustive	94	61	61	2	0.0327869
CP017827	complement(1217237)	Exhaustive	90	56	56	2	0.0357143
CP017827	complement(1218165)	Exhaustive	111	66	66	2	0.030303
CP017827	complement(1218199)	Exhaustive	107	61	61	2	0.0327869
CP017827	complement(1218281)	Exhaustive	89	37	37	3	0.0810811
CP017827	1218433	Exhaustive	96	60	60	2	0.0333333
CP017827	complement(1218513)	Exhaustive	101	38	38	2	0.0526316
CP017827	1218516	Exhaustive	101	63	63	2	0.031746
CP017827	1219019	Exhaustive	75	40	40	2	0.05
CP017827	complement(1220823)	Exhaustive	64	24	24	2	0.0833333
CP017827	1220875	Exhaustive	67	46	46	2	0.0434783
CP017827	1220891	Exhaustive	68	48	48	3	0.0625
CP017827	1221002	Exhaustive	73	46	46	3	0.0652174
CP017827	1221099	Exhaustive	85	47	47	2	0.0425532
CP017827	1221970	Exhaustive	104	60	60	2	0.0333333
CP017827	1222834	Exhaustive	81	36	36	2	0.0555556
CP017827	1222873	Exhaustive	79	35	35	2	0.0571429
CP017827	complement(1222935)	Exhaustive	87	49	49	2	0.0408163
CP017827	complement(1222937)	Exhaustive	87	48	48	2	0.0416667
CP017827	complement(1222939)	Exhaustive	88	48	48	2	0.0416667
CP017827	complement(1222941)	Exhaustive	88	48	48	2	0.0416667
CP017827	complement(1222943)	Exhaustive	87	47	47	2	0.0425532
CP017827	complement(1222947)	Exhaustive	90	50	50	2	0.04
CP017827	complement(1222977)	Exhaustive	99	53	53	2	0.0377358
CP017827	complement(1222984)	Exhaustive	97	52	52	2	0.0384615
CP017827	complement(1222986)	Exhaustive	96	51	51	2	0.0392157
CP017827	complement(1222987)	Exhaustive	98	52	52	2	0.0384615
CP017827	complement(1223002)	Exhaustive	99	52	52	2	0.0384615
CP017827	complement(1223008)	Exhaustive	97	50	50	2	0.04
CP017827	complement(1223023)	Exhaustive	97	47	47	2	0.0425532
CP017827	complement(1223490)	Exhaustive	76	46	46	2	0.0434783
CP017827	complement(1223493)	Exhaustive	77	47	47	2	0.0425532
CP017827	complement(1223495)	Exhaustive	77	47	47	2	0.0425532
CP017827	complement(1223498)	Exhaustive	77	48	48	2	0.0416667
CP017827	complement(1223694)	Exhaustive	86	52	52	2	0.0384615
CP017827	1223911	Exhaustive	99	52	52	2	0.0384615
CP017827	1224042	Exhaustive	94	47	47	2	0.0425532
CP017827	1224301	Exhaustive	79	40	40	2	0.05
CP017827	complement(1224350)	Exhaustive	78	43	43	2	0.0465116
CP017827	complement(1225222)	Exhaustive	75	50	50	2	0.04
CP017827	1226790	Exhaustive	92	58	58	2	0.0344828
CP017827	1226846	Exhaustive	97	58	58	2	0.0344828
CP017827	complement(1226915)	Exhaustive	94	45	45	2	0.0444444
CP017827	1226985	Exhaustive	96	51	51	2	0.0392157
CP017827	complement(1227498)	Exhaustive	83	44	44	2	0.0454545
CP017827	complement(1227530)	Exhaustive	81	39	39	2	0.0512821
CP017827	complement(1227538)	Exhaustive	83	41	41	2	0.0487805
CP017827	complement(1227663)	Exhaustive	89	32	32	2	0.0625
CP017827	complement(1227954)	Exhaustive	88	50	50	2	0.04
CP017827	1228393	Exhaustive	87	46	46	2	0.0434783
CP017827	1228459	Exhaustive	99	48	48	2	0.0416667
CP017827	complement(1228463)	Exhaustive	100	50	50	3	0.06
CP017827	complement(1229478)	Exhaustive	82	51	50	2	0.04
CP017827	complement(1229784)	Exhaustive	80	45	45	4	0.0888889
CP017827	1230616	Exhaustive	75	42	42	2	0.047619
CP017827	1230786	Exhaustive	67	27	27	2	0.0740741
CP017827	complement(1231406)	Exhaustive	105	57	57	2	0.0350877
CP017827	1231969	Exhaustive	74	45	45	2	0.0444444
CP017827	1232038	Exhaustive	81	52	52	2	0.0384615
CP017827	1232320	Exhaustive	77	41	41	2	0.0487805
CP017827	1232705	Exhaustive	125	48	48	3	0.0625
CP017827	complement(1232827)	Exhaustive	112	73	73	2	0.0273973
CP017827	complement(1232883)	Exhaustive	114	62	62	2	0.0322581
CP017827	complement(1232884)	Exhaustive	113	62	62	2	0.0322581
CP017827	complement(1232885)	Exhaustive	114	62	62	2	0.0322581
CP017827	1233062	Exhaustive	80	42	42	2	0.047619
CP017827	complement(1234205)	Exhaustive	61	61	61	2	0.0327869
CP017827	complement(1234519)	Exhaustive	85	49	49	2	0.0408163
CP017827	complement(1234655)	Exhaustive	87	46	46	2	0.0434783
CP017827	complement(1234712)	Exhaustive	81	39	39	2	0.0512821
CP017827	complement(1234714)	Exhaustive	81	39	39	2	0.0512821
CP017827	complement(1235567)	Exhaustive	93	31	31	2	0.0645161
CP017827	1235591	Exhaustive	90	62	62	2	0.0322581
CP017827	1235739	Exhaustive	94	66	66	2	0.030303
CP017827	complement(1235775)	Exhaustive	93	28	28	2	0.0714286
CP017827	complement(1236520)	Exhaustive	96	46	46	2	0.0434783
CP017827	1237397	Exhaustive	94	36	36	3	0.0833333
CP017827	complement(1237436)	Exhaustive	95	58	58	2	0.0344828
CP017827	1237514	Exhaustive	78	36	36	2	0.0555556
CP017827	complement(1237618)	Exhaustive	74	37	37	2	0.0540541
CP017827	complement(1238528)	Exhaustive	95	43	43	2	0.0465116
CP017827	complement(1238534)	Exhaustive	95	45	45	2	0.0444444
CP017827	complement(1238640)	Exhaustive	99	57	57	2	0.0350877
CP017827	1238645	Exhaustive	99	43	43	2	0.0465116
CP017827	complement(1238666)	Exhaustive	100	56	56	2	0.0357143
CP017827	complement(1238833)	Exhaustive	94	50	50	2	0.04
CP017827	complement(1239157)	Exhaustive	97	60	60	2	0.0333333
CP017827	complement(1239191)	Exhaustive	94	58	58	2	0.0344828
CP017827	1239240	Exhaustive	93	36	36	2	0.0555556
CP017827	1239462	Exhaustive	126	50	50	2	0.04
CP017827	complement(1239906)	Exhaustive	83	29	28	2	0.0714286
CP017827	1240075	Exhaustive	99	54	54	2	0.037037
CP017827	1240104	Exhaustive	102	55	55	2	0.0363636
CP017827	complement(1240160)	Exhaustive	106	52	52	2	0.0384615
CP017827	1240218	Exhaustive	109	57	57	2	0.0350877
CP017827	complement(1240250)	Exhaustive	113	53	53	2	0.0377358
CP017827	1240359	Exhaustive	117	62	62	2	0.0322581
CP017827	complement(1240546)	Exhaustive	116	52	52	2	0.0384615
CP017827	complement(1240627)	Exhaustive	102	55	55	3	0.0545455
CP017827	complement(1240677)	Exhaustive	92	52	52	2	0.0384615
CP017827	1240967	Exhaustive	86	33	33	3	0.0909091
CP017827	complement(1241659)	Exhaustive	76	42	42	2	0.047619
CP017827	complement(1242138)	Exhaustive	69	48	48	2	0.0416667
CP017827	complement(1242508)	Exhaustive	91	53	53	2	0.0377358
CP017827	1242642	Exhaustive	87	28	28	2	0.0714286
CP017827	1242669	Exhaustive	88	32	32	2	0.0625
CP017827	1242716	Exhaustive	94	42	42	2	0.047619
CP017827	complement(1243047)	Exhaustive	75	45	45	2	0.0444444
CP017827	1243624	Exhaustive	85	41	41	2	0.0487805
CP017827	1243860	Exhaustive	88	47	47	2	0.0425532
CP017827	complement(1243865)	Exhaustive	91	45	45	2	0.0444444
CP017827	complement(1243869)	Exhaustive	91	46	46	2	0.0434783
CP017827	1244501	Exhaustive	67	50	50	2	0.04
CP017827	1244846	Exhaustive	75	34	34	2	0.0588235
CP017827	complement(1245044)	Exhaustive	86	67	67	2	0.0298507
CP017827	1245235	Exhaustive	95	53	53	2	0.0377358
CP017827	1245493	Exhaustive	82	40	40	2	0.05
CP017827	complement(1245684)	Exhaustive	69	44	44	2	0.0454545
CP017827	complement(1246539)	Exhaustive	77	40	40	2	0.05
CP017827	complement(1246678)	Exhaustive	56	30	30	2	0.0666667
CP017827	complement(1246728)	Exhaustive	54	34	34	2	0.0588235
CP017827	complement(1246736)	Exhaustive	54	33	33	2	0.0606061
CP017827	complement(1246837)	Exhaustive	67	33	33	2	0.0606061
CP017827	complement(1246886)	Exhaustive	72	32	32	2	0.0625
CP017827	1247481	Exhaustive	87	41	41	2	0.0487805
CP017827	complement(1247592)	Exhaustive	88	51	51	2	0.0392157
CP017827	1247598	Exhaustive	85	37	37	2	0.0540541
CP017827	1247814	Exhaustive	101	39	39	3	0.0769231
CP017827	1247869	Exhaustive	102	43	42	2	0.047619
CP017827	1247882	Exhaustive	101	45	45	2	0.0444444
CP017827	1247900	Exhaustive	102	45	45	3	0.0666667
CP017827	1247912	Exhaustive	103	47	47	5	0.106383
CP017827	1247919	Exhaustive	102	46	46	2	0.0434783
CP017827	1247986	Exhaustive	114	55	55	2	0.0363636
CP017827	complement(1248181)	Exhaustive	101	66	66	2	0.030303
CP017827	complement(1248675)	Exhaustive	89	45	45	2	0.0444444
CP017827	1248874	Exhaustive	89	41	41	2	0.0487805
CP017827	complement(1248973)	Exhaustive	98	52	52	2	0.0384615
CP017827	1249369	Exhaustive	90	26	26	2	0.0769231
CP017827	1249789	Exhaustive	80	34	34	2	0.0588235
CP017827	1249965	Exhaustive	77	39	39	2	0.0512821
CP017827	complement(1250100)	Exhaustive	85	43	43	2	0.0465116
CP017827	1250182	Exhaustive	90	50	50	2	0.04
CP017827	1250242	Exhaustive	92	47	46	2	0.0434783
CP017827	1250249	Exhaustive	90	46	46	3	0.0652174
CP017827	complement(1250344)	Exhaustive	70	38	38	2	0.0526316
CP017827	complement(1251011)	Exhaustive	87	37	37	2	0.0540541
CP017827	1251087	Exhaustive	88	56	56	2	0.0357143
CP017827	1251409	Exhaustive	61	30	30	2	0.0666667
CP017827	complement(1251420)	Exhaustive	65	35	35	2	0.0571429
CP017827	complement(1251720)	Exhaustive	85	41	41	2	0.0487805
CP017827	complement(1252371)	Exhaustive	116	61	61	2	0.0327869
CP017827	complement(1252405)	Exhaustive	109	59	59	3	0.0508475
CP017827	complement(1252419)	Exhaustive	104	60	60	2	0.0333333
CP017827	complement(1252430)	Exhaustive	101	56	56	2	0.0357143
CP017827	complement(1252579)	Exhaustive	84	45	45	2	0.0444444
CP017827	complement(1252772)	Exhaustive	92	50	50	2	0.04
CP017827	complement(1253000)	Exhaustive	102	57	57	2	0.0350877
CP017827	1253100	Exhaustive	105	49	49	2	0.0408163
CP017827	complement(1253520)	Exhaustive	104	61	61	2	0.0327869
CP017827	complement(1253557)	Exhaustive	95	53	53	3	0.0566038
CP017827	complement(1254903)	Exhaustive	104	63	63	2	0.031746
CP017827	complement(1255042)	Exhaustive	98	50	50	2	0.04
CP017827	complement(1255045)	Exhaustive	96	48	48	2	0.0416667
CP017827	complement(1255484)	Exhaustive	87	56	56	2	0.0357143
CP017827	complement(1255624)	Exhaustive	68	42	42	2	0.047619
CP017827	complement(1256063)	Exhaustive	64	32	32	2	0.0625
CP017827	complement(1256408)	Exhaustive	88	46	46	2	0.0434783
CP017827	complement(1256854)	Exhaustive	87	34	33	2	0.0606061
CP017827	complement(1256990)	Exhaustive	99	35	35	2	0.0571429
CP017827	1257004	Exhaustive	101	66	66	2	0.030303
CP017827	complement(1257082)	Exhaustive	106	42	42	2	0.047619
CP017827	1257142	Exhaustive	108	58	58	2	0.0344828
CP017827	1257346	Exhaustive	95	52	52	3	0.0576923
CP017827	1257349	Exhaustive	96	53	53	2	0.0377358
CP017827	1257375	Exhaustive	97	55	55	2	0.0363636
CP017827	1257376	Exhaustive	97	55	55	2	0.0363636
CP017827	1257378	Exhaustive	95	55	55	2	0.0363636
CP017827	1257380	Exhaustive	94	54	54	2	0.037037
CP017827	1257386	Exhaustive	92	54	54	2	0.037037
CP017827	complement(1257419)	Exhaustive	83	31	31	2	0.0645161
CP017827	1257460	Exhaustive	91	59	59	2	0.0338983
CP017827	1257461	Exhaustive	91	59	59	2	0.0338983
CP017827	1257468	Exhaustive	89	57	57	2	0.0350877
CP017827	1257546	Exhaustive	83	50	50	2	0.04
CP017827	1258122	Exhaustive	75	47	47	3	0.0638298
CP017827	1258141	Exhaustive	84	50	50	2	0.04
CP017827	1258300	Exhaustive	93	52	52	2	0.0384615
CP017827	1258605	Exhaustive	84	49	49	2	0.0408163
CP017827	complement(1259164)	Exhaustive	76	30	30	2	0.0666667
CP017827	complement(1259621)	Exhaustive	82	28	28	2	0.0714286
CP017827	complement(1259720)	Exhaustive	100	40	40	2	0.05
CP017827	1259782	Exhaustive	104	69	69	2	0.0289855
CP017827	complement(1260570)	Exhaustive	83	49	49	2	0.0408163
CP017827	1260690	Exhaustive	80	38	38	2	0.0526316
CP017827	1260771	Exhaustive	84	42	42	2	0.047619
CP017827	complement(1260818)	Exhaustive	90	43	43	2	0.0465116
CP017827	1260841	Exhaustive	95	51	51	3	0.0588235
CP017827	complement(1260848)	Exhaustive	91	41	41	2	0.0487805
CP017827	complement(1260868)	Exhaustive	96	39	39	2	0.0512821
CP017827	complement(1260895)	Exhaustive	95	38	38	2	0.0526316
CP017827	complement(1260908)	Exhaustive	96	39	39	2	0.0512821
CP017827	1261265	Exhaustive	80	34	34	2	0.0588235
CP017827	complement(1261458)	Exhaustive	97	56	56	2	0.0357143
CP017827	1261571	Exhaustive	86	40	40	2	0.05
CP017827	1262347	Exhaustive	93	48	48	2	0.0416667
CP017827	complement(1263126)	Exhaustive	73	39	39	2	0.0512821
CP017827	1263230	Exhaustive	57	22	22	2	0.0909091
CP017827	1264223	Exhaustive	94	45	45	2	0.0444444
CP017827	complement(1264243)	Exhaustive	87	46	46	2	0.0434783
CP017827	complement(1264335)	Exhaustive	90	42	42	2	0.047619
CP017827	complement(1264404)	Exhaustive	89	42	42	2	0.047619
CP017827	complement(1264544)	Exhaustive	101	50	50	2	0.04
CP017827	complement(1264569)	Exhaustive	106	56	56	2	0.0357143
CP017827	complement(1264577)	Exhaustive	107	58	58	2	0.0344828
CP017827	complement(1264582)	Exhaustive	107	58	58	2	0.0344828
CP017827	complement(1264630)	Exhaustive	112	64	64	2	0.03125
CP017827	complement(1264746)	Exhaustive	96	65	65	2	0.0307692
CP017827	complement(1264912)	Exhaustive	87	54	54	3	0.0555556
CP017827	complement(1265328)	Exhaustive	95	38	38	2	0.0526316
CP017827	complement(1265602)	Exhaustive	102	55	55	2	0.0363636
CP017827	complement(1265691)	Exhaustive	116	70	70	2	0.0285714
CP017827	complement(1265799)	Exhaustive	111	74	74	2	0.027027
CP017827	complement(1266091)	Exhaustive	67	38	38	2	0.0526316
CP017827	complement(1267004)	Exhaustive	67	44	44	2	0.0454545
CP017827	complement(1267050)	Exhaustive	76	48	48	2	0.0416667
CP017827	complement(1267052)	Exhaustive	76	48	48	2	0.0416667
CP017827	1267315	Exhaustive	90	40	40	2	0.05
CP017827	1267459	Exhaustive	76	36	36	2	0.0555556
CP017827	1267616	Exhaustive	82	37	37	2	0.0540541
CP017827	complement(1267713)	Exhaustive	97	50	50	2	0.04
CP017827	1267889	Exhaustive	84	41	41	2	0.0487805
CP017827	1267918	Exhaustive	87	36	36	2	0.0555556
CP017827	1268021	Exhaustive	80	34	34	2	0.0588235
CP017827	1268109	Exhaustive	85	38	38	2	0.0526316
CP017827	1268667	Exhaustive	100	51	51	2	0.0392157
CP017827	complement(1268748)	Exhaustive	99	57	57	2	0.0350877
CP017827	1268749	Exhaustive	101	44	44	2	0.0454545
CP017827	1269389	Exhaustive	99	49	49	2	0.0408163
CP017827	1269884	Exhaustive	84	35	35	2	0.0571429
CP017827	1270439	Exhaustive	85	45	45	2	0.0444444
CP017827	complement(1270477)	Exhaustive	82	40	40	2	0.05
CP017827	complement(1271567)	Exhaustive	93	45	45	2	0.0444444
CP017827	complement(1272186)	Exhaustive	78	37	37	2	0.0540541
CP017827	complement(1272588)	Exhaustive	93	49	49	3	0.0612245
CP017827	1272607	Exhaustive	100	49	49	2	0.0408163
CP017827	complement(1272739)	Exhaustive	91	45	45	2	0.0444444
CP017827	complement(1272884)	Exhaustive	96	54	54	2	0.037037
CP017827	complement(1273352)	Exhaustive	97	52	52	2	0.0384615
CP017827	complement(1273672)	Exhaustive	86	35	35	2	0.0571429
CP017827	1273959	Exhaustive	82	40	40	2	0.05
CP017827	1274048	Exhaustive	98	48	48	2	0.0416667
CP017827	complement(1274088)	Exhaustive	89	47	47	2	0.0425532
CP017827	1274118	Exhaustive	95	39	39	2	0.0512821
CP017827	1274130	Exhaustive	96	41	41	2	0.0487805
CP017827	complement(1274571)	Exhaustive	97	26	26	2	0.0769231
CP017827	1274924	Exhaustive	79	54	54	2	0.037037
CP017827	1275278	Exhaustive	81	28	28	2	0.0714286
CP017827	1276672	Exhaustive	85	57	57	2	0.0350877
CP017827	1277044	Exhaustive	100	64	64	2	0.03125
CP017827	1277145	Exhaustive	101	54	54	2	0.037037
CP017827	1277151	Exhaustive	99	51	51	2	0.0392157
CP017827	1277217	Exhaustive	90	47	47	2	0.0425532
CP017827	1277223	Exhaustive	88	46	46	2	0.0434783
CP017827	1277227	Exhaustive	87	45	44	2	0.0454545
CP017827	1277231	Exhaustive	88	45	45	2	0.0444444
CP017827	1277233	Exhaustive	90	47	47	2	0.0425532
CP017827	1277245	Exhaustive	86	46	46	2	0.0434783
CP017827	1277248	Exhaustive	90	49	49	2	0.0408163
CP017827	1277256	Exhaustive	90	49	49	2	0.0408163
CP017827	complement(1277273)	Exhaustive	94	43	43	2	0.0465116
CP017827	complement(1278030)	Exhaustive	92	49	49	3	0.0612245
CP017827	1278174	Exhaustive	82	44	44	2	0.0454545
CP017827	complement(1278548)	Exhaustive	96	50	50	2	0.04
CP017827	1278641	Exhaustive	93	47	47	2	0.0425532
CP017827	1278973	Exhaustive	92	45	45	2	0.0444444
CP017827	complement(1278994)	Exhaustive	93	47	47	2	0.0425532
CP017827	1279157	Exhaustive	83	46	46	2	0.0434783
CP017827	1279206	Exhaustive	83	51	51	2	0.0392157
CP017827	complement(1279992)	Exhaustive	100	61	61	2	0.0327869
CP017827	1280362	Exhaustive	98	55	55	2	0.0363636
CP017827	1280936	Exhaustive	98	37	37	2	0.0540541
CP017827	1280974	Exhaustive	99	39	39	2	0.0512821
CP017827	1281308	Exhaustive	94	34	34	2	0.0588235
CP017827	complement(1281467)	Exhaustive	77	43	43	2	0.0465116
CP017827	complement(1282072)	Exhaustive	76	36	36	2	0.0555556
CP017827	1282099	Exhaustive	78	43	43	2	0.0465116
CP017827	1282305	Exhaustive	81	33	33	2	0.0606061
CP017827	1282374	Exhaustive	79	33	33	2	0.0606061
CP017827	1282377	Exhaustive	79	33	33	2	0.0606061
CP017827	complement(1282463)	Exhaustive	92	50	50	2	0.04
CP017827	complement(1282520)	Exhaustive	91	45	45	2	0.0444444
CP017827	complement(1282747)	Exhaustive	85	47	47	2	0.0425532
CP017827	complement(1282822)	Exhaustive	77	41	41	2	0.0487805
CP017827	1283100	Exhaustive	82	58	58	2	0.0344828
CP017827	complement(1283272)	Exhaustive	89	26	26	2	0.0769231
CP017827	complement(1283323)	Exhaustive	97	32	32	2	0.0625
CP017827	1283853	Exhaustive	98	62	62	2	0.0322581
CP017827	1284535	Exhaustive	66	51	51	2	0.0392157
CP017827	1284699	Exhaustive	100	59	59	2	0.0338983
CP017827	complement(1285127)	Exhaustive	103	78	78	2	0.025641
CP017827	complement(1285842)	Exhaustive	88	53	53	2	0.0377358
CP017827	1286291	Exhaustive	75	46	46	2	0.0434783
CP017827	1286800	Exhaustive	76	42	42	2	0.047619
CP017827	1286861	Exhaustive	89	54	54	2	0.037037
CP017827	1286879	Exhaustive	93	55	55	2	0.0363636
CP017827	1287177	Exhaustive	82	39	39	2	0.0512821
CP017827	1287543	Exhaustive	84	53	53	2	0.0377358
CP017827	complement(1289124)	Exhaustive	89	27	27	2	0.0740741
CP017827	1289208	Exhaustive	89	54	54	2	0.037037
CP017827	1289884	Exhaustive	76	20	20	2	0.1
CP017827	complement(1290333)	Exhaustive	91	46	46	2	0.0434783
CP017827	complement(1290420)	Exhaustive	95	51	51	2	0.0392157
CP017827	complement(1290427)	Exhaustive	96	52	52	2	0.0384615
CP017827	complement(1290658)	Exhaustive	76	30	30	2	0.0666667
CP017827	complement(1291329)	Exhaustive	103	59	59	2	0.0338983
CP017827	1291509	Exhaustive	111	50	50	2	0.04
CP017827	1291568	Exhaustive	107	52	52	2	0.0384615
CP017827	complement(1291994)	Exhaustive	103	55	55	2	0.0363636
CP017827	1292437	Exhaustive	81	27	27	2	0.0740741
CP017827	complement(1292780)	Exhaustive	91	37	37	2	0.0540541
CP017827	complement(1292784)	Exhaustive	94	37	37	2	0.0540541
CP017827	complement(1292786)	Exhaustive	94	37	37	2	0.0540541
CP017827	1293000	Exhaustive	110	57	57	2	0.0350877
CP017827	1293116	Exhaustive	97	43	43	2	0.0465116
CP017827	1293144	Exhaustive	104	44	44	2	0.0454545
CP017827	1293154	Exhaustive	112	48	48	2	0.0416667
CP017827	complement(1293280)	Exhaustive	96	64	64	3	0.046875
CP017827	complement(1293320)	Exhaustive	84	65	65	2	0.0307692
CP017827	1293813	Exhaustive	92	37	37	2	0.0540541
CP017827	1293874	Exhaustive	82	31	31	2	0.0645161
CP017827	complement(1294082)	Exhaustive	87	49	49	2	0.0408163
CP017827	complement(1294098)	Exhaustive	89	50	50	2	0.04
CP017827	1294803	Exhaustive	87	42	42	2	0.047619
CP017827	1295009	Exhaustive	76	37	37	2	0.0540541
CP017827	complement(1295314)	Exhaustive	76	45	45	2	0.0444444
CP017827	1295645	Exhaustive	78	45	45	2	0.0444444
CP017827	1295721	Exhaustive	66	43	43	2	0.0465116
CP017827	1295867	Exhaustive	93	59	59	2	0.0338983
CP017827	complement(1296410)	Exhaustive	75	44	44	2	0.0454545
CP017827	1297138	Exhaustive	99	58	58	2	0.0344828
CP017827	1297209	Exhaustive	96	53	53	2	0.0377358
CP017827	complement(1297320)	Exhaustive	84	43	43	2	0.0465116
CP017827	1297354	Exhaustive	83	35	35	2	0.0571429
CP017827	1297358	Exhaustive	86	36	36	2	0.0555556
CP017827	1298210	Exhaustive	77	49	49	2	0.0408163
CP017827	1298516	Exhaustive	90	46	46	2	0.0434783
CP017827	complement(1298604)	Exhaustive	88	50	50	2	0.04
CP017827	1298664	Exhaustive	97	43	43	2	0.0465116
CP017827	complement(1298743)	Exhaustive	96	55	55	2	0.0363636
CP017827	1298824	Exhaustive	99	43	43	2	0.0465116
CP017827	1299152	Exhaustive	101	54	54	2	0.037037
CP017827	1299161	Exhaustive	104	54	54	2	0.037037
CP017827	complement(1299600)	Exhaustive	103	56	55	2	0.0363636
CP017827	complement(1299654)	Exhaustive	102	54	54	2	0.037037
CP017827	1299670	Exhaustive	97	46	46	2	0.0434783
CP017827	1299985	Exhaustive	114	48	48	2	0.0416667
CP017827	1300547	Exhaustive	92	60	60	2	0.0333333
CP017827	1300548	Exhaustive	92	60	60	2	0.0333333
CP017827	1300689	Exhaustive	90	52	52	2	0.0384615
CP017827	complement(1301287)	Exhaustive	93	37	37	2	0.0540541
CP017827	1301460	Exhaustive	109	54	54	2	0.037037
CP017827	complement(1301918)	Exhaustive	107	54	54	2	0.037037
CP017827	complement(1302550)	Exhaustive	95	44	44	2	0.0454545
CP017827	1302862	Exhaustive	72	37	37	2	0.0540541
CP017827	1303046	Exhaustive	101	50	50	2	0.04
CP017827	1303059	Exhaustive	98	49	49	2	0.0408163
CP017827	complement(1303161)	Exhaustive	77	42	42	2	0.047619
CP017827	1303402	Exhaustive	92	50	50	2	0.04
CP017827	1303424	Exhaustive	93	49	49	2	0.0408163
CP017827	1303426	Exhaustive	93	49	49	2	0.0408163
CP017827	1303531	Exhaustive	78	45	45	2	0.0444444
CP017827	1303862	Exhaustive	84	52	52	2	0.0384615
CP017827	1303890	Exhaustive	87	56	56	2	0.0357143
CP017827	1304012	Exhaustive	83	49	49	2	0.0408163
CP017827	1304040	Exhaustive	92	56	56	2	0.0357143
CP017827	complement(1304318)	Exhaustive	98	46	46	2	0.0434783
CP017827	1304752	Exhaustive	101	46	46	2	0.0434783
CP017827	1304889	Exhaustive	91	39	39	2	0.0512821
CP017827	complement(1304963)	Exhaustive	96	59	59	2	0.0338983
CP017827	1305163	Exhaustive	79	29	29	2	0.0689655
CP017827	1305212	Exhaustive	73	28	28	2	0.0714286
CP017827	complement(1305220)	Exhaustive	72	44	44	2	0.0454545
CP017827	complement(1305257)	Exhaustive	76	46	46	2	0.0434783
CP017827	complement(1305335)	Exhaustive	79	45	45	2	0.0444444
CP017827	complement(1305403)	Exhaustive	91	47	47	2	0.0425532
CP017827	complement(1306570)	Exhaustive	87	50	50	2	0.04
CP017827	complement(1307027)	Exhaustive	97	52	52	2	0.0384615
CP017827	complement(1307425)	Exhaustive	86	43	43	2	0.0465116
CP017827	complement(1307440)	Exhaustive	86	41	41	2	0.0487805
CP017827	1307617	Exhaustive	91	54	54	2	0.037037
CP017827	1307754	Exhaustive	99	52	52	2	0.0384615
CP017827	1307832	Exhaustive	103	48	48	2	0.0416667
CP017827	1308151	Exhaustive	93	40	40	2	0.05
CP017827	complement(1308433)	Exhaustive	102	68	68	2	0.0294118
CP017827	1308479	Exhaustive	104	43	43	2	0.0465116
CP017827	1308741	Exhaustive	97	41	41	2	0.0487805
CP017827	1308753	Exhaustive	95	40	40	2	0.05
CP017827	1308931	Exhaustive	116	52	52	2	0.0384615
CP017827	complement(1309377)	Exhaustive	80	60	60	2	0.0333333
CP017827	complement(1309470)	Exhaustive	70	52	52	2	0.0384615
CP017827	complement(1309490)	Exhaustive	74	51	51	2	0.0392157
CP017827	complement(1309492)	Exhaustive	73	50	50	2	0.04
CP017827	complement(1310046)	Exhaustive	91	49	49	2	0.0408163
CP017827	complement(1310205)	Exhaustive	92	34	34	2	0.0588235
CP017827	1311019	Exhaustive	87	38	38	2	0.0526316
CP017827	1311034	Exhaustive	90	40	40	3	0.075
CP017827	complement(1311653)	Exhaustive	77	26	26	2	0.0769231
CP017827	complement(1312114)	Exhaustive	98	45	45	2	0.0444444
CP017827	complement(1312521)	Exhaustive	81	34	34	2	0.0588235
CP017827	complement(1312768)	Exhaustive	98	32	32	2	0.0625
CP017827	1312987	Exhaustive	73	41	41	2	0.0487805
CP017827	1313060	Exhaustive	77	38	38	2	0.0526316
CP017827	1313554	Exhaustive	85	36	36	2	0.0555556
CP017827	1313877	Exhaustive	93	49	49	2	0.0408163
CP017827	1313974	Exhaustive	106	54	54	2	0.037037
CP017827	1314248	Exhaustive	75	32	32	2	0.0625
CP017827	1314286	Exhaustive	80	36	36	2	0.0555556
CP017827	complement(1315060)	Exhaustive	100	58	58	2	0.0344828
CP017827	complement(1315387)	Exhaustive	93	58	58	2	0.0344828
CP017827	1315947	Exhaustive	98	52	52	3	0.0576923
CP017827	complement(1316118)	Exhaustive	106	48	48	2	0.0416667
CP017827	complement(1316490)	Exhaustive	89	46	46	2	0.0434783
CP017827	complement(1316631)	Exhaustive	89	34	33	2	0.0606061
CP017827	1316734	Exhaustive	88	66	66	2	0.030303
CP017827	1316777	Exhaustive	89	69	68	2	0.0294118
CP017827	1316947	Exhaustive	97	66	66	2	0.030303
CP017827	complement(1317441)	Exhaustive	83	39	39	3	0.0769231
CP017827	complement(1317443)	Exhaustive	82	39	39	2	0.0512821
CP017827	complement(1317597)	Exhaustive	91	45	45	2	0.0444444
CP017827	1317609	Exhaustive	97	50	50	2	0.04
CP017827	1318847	Exhaustive	85	54	54	2	0.037037
CP017827	complement(1319511)	Exhaustive	87	45	45	2	0.0444444
CP017827	1319724	Exhaustive	80	41	41	2	0.0487805
CP017827	complement(1319859)	Exhaustive	88	42	42	2	0.047619
CP017827	complement(1320189)	Exhaustive	95	45	45	2	0.0444444
CP017827	complement(1320241)	Exhaustive	83	41	41	2	0.0487805
CP017827	complement(1320381)	Exhaustive	92	45	45	2	0.0444444
CP017827	1320503	Exhaustive	95	47	47	2	0.0425532
CP017827	complement(1320606)	Exhaustive	92	53	53	2	0.0377358
CP017827	complement(1320653)	Exhaustive	94	50	49	2	0.0408163
CP017827	complement(1320740)	Exhaustive	84	49	49	2	0.0408163
CP017827	1321138	Exhaustive	91	53	53	2	0.0377358
CP017827	complement(1321176)	Exhaustive	93	38	38	2	0.0526316
CP017827	complement(1321812)	Exhaustive	110	58	58	2	0.0344828
CP017827	complement(1321816)	Exhaustive	111	57	57	2	0.0350877
CP017827	1321946	Exhaustive	99	42	42	2	0.047619
CP017827	complement(1321948)	Exhaustive	99	57	57	2	0.0350877
CP017827	complement(1321950)	Exhaustive	98	57	57	2	0.0350877
CP017827	complement(1321959)	Exhaustive	97	58	58	2	0.0344828
CP017827	complement(1321966)	Exhaustive	98	59	59	2	0.0338983
CP017827	complement(1321977)	Exhaustive	97	57	57	2	0.0350877
CP017827	complement(1322071)	Exhaustive	92	56	56	2	0.0357143
CP017827	complement(1322121)	Exhaustive	96	57	57	2	0.0350877
CP017827	1322211	Exhaustive	95	47	47	2	0.0425532
CP017827	1322216	Exhaustive	96	48	48	3	0.0625
CP017827	complement(1323908)	Exhaustive	79	28	28	2	0.0714286
CP017827	1324442	Exhaustive	87	24	24	2	0.0833333
CP017827	1324978	Exhaustive	101	57	57	3	0.0526316
CP017827	1325052	Exhaustive	117	66	66	2	0.030303
CP017827	1325667	Exhaustive	105	52	52	2	0.0384615
CP017827	1325706	Exhaustive	101	52	52	2	0.0384615
CP017827	complement(1325741)	Exhaustive	98	50	50	2	0.04
CP017827	1326232	Exhaustive	95	51	51	2	0.0392157
CP017827	1326910	Exhaustive	110	54	54	6	0.111111
CP017827	complement(1326935)	Exhaustive	113	56	56	3	0.0535714
CP017827	complement(1326944)	Exhaustive	118	60	60	2	0.0333333
CP017827	complement(1326973)	Exhaustive	123	63	63	4	0.0634921
CP017827	complement(1326979)	Exhaustive	123	62	62	2	0.0322581
CP017827	1326998	Exhaustive	119	61	61	3	0.0491803
CP017827	complement(1327027)	Exhaustive	109	57	56	3	0.0535714
CP017827	complement(1327459)	Exhaustive	84	52	52	2	0.0384615
CP017827	1327504	Exhaustive	73	30	30	2	0.0666667
CP017827	1328849	Exhaustive	98	43	43	2	0.0465116
CP017827	complement(1328866)	Exhaustive	98	55	55	2	0.0363636
CP017827	complement(1329094)	Exhaustive	77	47	47	2	0.0425532
CP017827	complement(1329367)	Exhaustive	61	36	36	2	0.0555556
CP017827	complement(1333222)	Exhaustive	21	20	20	2	0.1
CP017827	1334823	Exhaustive	63	28	28	3	0.107143
CP017827	1334866	Exhaustive	80	36	36	2	0.0555556
CP017827	1334890	Exhaustive	82	39	39	5	0.128205
CP017827	complement(1334916)	Exhaustive	89	46	46	2	0.0434783
CP017827	complement(1334957)	Exhaustive	93	46	46	2	0.0434783
CP017827	complement(1334970)	Exhaustive	90	45	45	3	0.0666667
CP017827	complement(1334978)	Exhaustive	85	43	43	2	0.0465116
CP017827	complement(1335074)	Exhaustive	84	57	57	2	0.0350877
CP017827	complement(1335078)	Exhaustive	84	56	56	2	0.0357143
CP017827	complement(1335079)	Exhaustive	84	56	56	2	0.0357143
CP017827	complement(1335181)	Exhaustive	80	58	58	2	0.0344828
CP017827	complement(1335274)	Exhaustive	78	55	55	2	0.0363636
CP017827	complement(1335340)	Exhaustive	90	61	61	2	0.0327869
CP017827	complement(1335856)	Exhaustive	86	45	45	2	0.0444444
CP017827	complement(1336074)	Exhaustive	99	57	57	2	0.0350877
CP017827	1336471	Exhaustive	93	56	56	2	0.0357143
CP017827	complement(1336868)	Exhaustive	84	32	32	2	0.0625
CP017827	1336894	Exhaustive	91	58	58	2	0.0344828
CP017827	complement(1337621)	Exhaustive	65	42	42	2	0.047619
CP017827	complement(1337855)	Exhaustive	78	36	36	2	0.0555556
CP017827	complement(1338239)	Exhaustive	70	21	21	2	0.0952381
CP017827	1338483	Exhaustive	50	36	36	2	0.0555556
CP017827	complement(1339028)	Exhaustive	78	39	39	2	0.0512821
CP017827	1339413	Exhaustive	91	38	38	2	0.0526316
CP017827	1339582	Exhaustive	103	46	46	2	0.0434783
CP017827	1339823	Exhaustive	92	44	44	2	0.0454545
CP017827	complement(1340015)	Exhaustive	85	41	41	2	0.0487805
CP017827	1340733	Exhaustive	85	47	47	2	0.0425532
CP017827	1340980	Exhaustive	88	53	53	2	0.0377358
CP017827	1341350	Exhaustive	97	58	58	2	0.0344828
CP017827	1341515	Exhaustive	84	39	39	2	0.0512821
CP017827	complement(1342422)	Exhaustive	116	61	61	2	0.0327869
CP017827	1342453	Exhaustive	104	48	48	2	0.0416667
CP017827	complement(1343169)	Exhaustive	82	48	48	2	0.0416667
CP017827	1343337	Exhaustive	89	58	58	2	0.0344828
CP017827	complement(1343499)	Exhaustive	97	33	33	2	0.0606061
CP017827	1343559	Exhaustive	95	56	56	2	0.0357143
CP017827	1344200	Exhaustive	79	39	39	2	0.0512821
CP017827	1344383	Exhaustive	101	54	54	2	0.037037
CP017827	1345015	Exhaustive	104	63	63	2	0.031746
CP017827	1345720	Exhaustive	92	52	52	2	0.0384615
CP017827	1346439	Exhaustive	99	36	36	2	0.0555556
CP017827	1347417	Exhaustive	111	42	42	2	0.047619
CP017827	complement(1347533)	Exhaustive	93	49	49	2	0.0408163
CP017827	complement(1347738)	Exhaustive	94	42	42	2	0.047619
CP017827	complement(1348319)	Exhaustive	87	49	48	2	0.0416667
CP017827	complement(1348738)	Exhaustive	95	52	52	2	0.0384615
CP017827	complement(1348754)	Exhaustive	93	49	49	2	0.0408163
CP017827	1350164	Exhaustive	88	41	41	2	0.0487805
CP017827	1350778	Exhaustive	84	41	41	2	0.0487805
CP017827	1350999	Exhaustive	75	36	36	2	0.0555556
CP017827	1351603	Exhaustive	99	47	47	2	0.0425532
CP017827	complement(1351645)	Exhaustive	94	50	50	2	0.04
CP017827	1351846	Exhaustive	89	33	33	3	0.0909091
CP017827	1352105	Exhaustive	84	46	46	2	0.0434783
CP017827	complement(1352431)	Exhaustive	99	64	64	2	0.03125
CP017827	complement(1352915)	Exhaustive	104	61	61	2	0.0327869
CP017827	1353964	Exhaustive	97	49	49	2	0.0408163
CP017827	1354070	Exhaustive	114	51	51	2	0.0392157
CP017827	complement(1354084)	Exhaustive	115	62	62	2	0.0322581
CP017827	1354092	Exhaustive	112	53	53	2	0.0377358
CP017827	complement(1354889)	Exhaustive	83	47	47	2	0.0425532
CP017827	complement(1354892)	Exhaustive	83	47	47	2	0.0425532
CP017827	complement(1354959)	Exhaustive	84	45	45	2	0.0444444
CP017827	complement(1354987)	Exhaustive	83	43	43	2	0.0465116
CP017827	complement(1354990)	Exhaustive	84	43	43	2	0.0465116
CP017827	complement(1354994)	Exhaustive	85	43	43	2	0.0465116
CP017827	complement(1355030)	Exhaustive	90	53	53	2	0.0377358
CP017827	complement(1355032)	Exhaustive	89	53	53	2	0.0377358
CP017827	complement(1355044)	Exhaustive	92	57	57	2	0.0350877
CP017827	complement(1355242)	Exhaustive	113	65	65	3	0.0461538
CP017827	complement(1355431)	Exhaustive	104	63	63	2	0.031746
CP017827	1356117	Exhaustive	78	44	44	2	0.0454545
CP017827	1356217	Exhaustive	74	30	30	2	0.0666667
CP017827	complement(1356328)	Exhaustive	69	51	51	2	0.0392157
CP017827	1357490	Exhaustive	103	48	48	2	0.0416667
CP017827	1357527	Exhaustive	98	48	48	2	0.0416667
CP017827	1358559	Exhaustive	93	46	46	3	0.0652174
CP017827	1358592	Exhaustive	103	52	52	2	0.0384615
CP017827	1358623	Exhaustive	109	55	55	2	0.0363636
CP017827	1358685	Exhaustive	93	50	50	2	0.04
CP017827	complement(1358959)	Exhaustive	85	49	48	2	0.0416667
CP017827	1359286	Exhaustive	69	55	55	2	0.0363636
CP017827	complement(1359636)	Exhaustive	97	51	51	2	0.0392157
CP017827	complement(1359795)	Exhaustive	73	41	41	2	0.0487805
CP017827	complement(1360342)	Exhaustive	89	48	48	2	0.0416667
CP017827	1360843	Exhaustive	72	52	52	2	0.0384615
CP017827	1360907	Exhaustive	98	60	60	2	0.0333333
CP017827	complement(1360994)	Exhaustive	113	54	53	2	0.0377358
CP017827	1361176	Exhaustive	93	39	39	2	0.0512821
CP017827	1361427	Exhaustive	85	39	39	2	0.0512821
CP017827	1361448	Exhaustive	84	41	41	2	0.0487805
CP017827	1361598	Exhaustive	103	57	57	2	0.0350877
CP017827	1361608	Exhaustive	102	57	57	2	0.0350877
CP017827	complement(1361811)	Exhaustive	99	52	52	2	0.0384615
CP017827	complement(1362252)	Exhaustive	36	25	25	2	0.08
CP017827	complement(1362258)	Exhaustive	36	26	26	2	0.0769231
CP017827	complement(1362259)	Exhaustive	36	27	27	2	0.0740741
CP017827	complement(1362260)	Exhaustive	36	27	27	2	0.0740741
CP017827	complement(1362270)	Exhaustive	34	27	27	2	0.0740741
CP017827	complement(1362279)	Exhaustive	37	30	30	2	0.0666667
CP017827	complement(1362281)	Exhaustive	37	30	30	2	0.0666667
CP017827	complement(1362282)	Exhaustive	37	30	30	2	0.0666667
CP017827	complement(1362286)	Exhaustive	37	30	30	2	0.0666667
CP017827	complement(1362289)	Exhaustive	38	31	31	2	0.0645161
CP017827	complement(1362296)	Exhaustive	39	31	31	2	0.0645161
CP017827	complement(1362304)	Exhaustive	39	31	31	2	0.0645161
CP017827	complement(1362305)	Exhaustive	39	32	32	2	0.0625
CP017827	complement(1362459)	Exhaustive	35	35	35	2	0.0571429
CP017827	complement(1362460)	Exhaustive	35	35	35	2	0.0571429
CP017827	complement(1362463)	Exhaustive	35	35	35	2	0.0571429
CP017827	complement(1362464)	Exhaustive	34	34	34	2	0.0588235
CP017827	1362935	Exhaustive	79	38	38	2	0.0526316
CP017827	1363023	Exhaustive	111	60	60	2	0.0333333
CP017827	1364012	Exhaustive	90	39	39	2	0.0512821
CP017827	1364044	Exhaustive	87	38	38	2	0.0526316
CP017827	complement(1364163)	Exhaustive	84	46	46	3	0.0652174
CP017827	1364166	Exhaustive	85	39	39	2	0.0512821
CP017827	1364181	Exhaustive	86	39	39	2	0.0512821
CP017827	1364189	Exhaustive	85	38	38	2	0.0526316
CP017827	complement(1364265)	Exhaustive	81	44	44	2	0.0454545
CP017827	1364440	Exhaustive	104	49	49	2	0.0408163
CP017827	1364474	Exhaustive	107	50	50	2	0.04
CP017827	complement(1364552)	Exhaustive	110	65	65	2	0.0307692
CP017827	1364928	Exhaustive	102	47	47	2	0.0425532
CP017827	complement(1365059)	Exhaustive	102	56	56	2	0.0357143
CP017827	1365477	Exhaustive	83	25	25	3	0.12
CP017827	complement(1365597)	Exhaustive	70	42	42	2	0.047619
CP017827	complement(1366326)	Exhaustive	85	49	49	2	0.0408163
CP017827	complement(1366399)	Exhaustive	87	54	54	3	0.0555556
CP017827	complement(1366400)	Exhaustive	87	54	54	2	0.037037
CP017827	complement(1366706)	Exhaustive	86	45	45	2	0.0444444
CP017827	complement(1367096)	Exhaustive	76	43	42	2	0.047619
CP017827	complement(1367111)	Exhaustive	77	45	45	2	0.0444444
CP017827	1367188	Exhaustive	74	32	32	2	0.0625
CP017827	1367357	Exhaustive	82	33	33	2	0.0606061
CP017827	1367395	Exhaustive	74	26	26	2	0.0769231
CP017827	complement(1367485)	Exhaustive	78	52	52	2	0.0384615
CP017827	1367655	Exhaustive	87	35	35	2	0.0571429
CP017827	complement(1367859)	Exhaustive	83	43	43	3	0.0697674
CP017827	complement(1368299)	Exhaustive	98	53	53	2	0.0377358
CP017827	complement(1368382)	Exhaustive	98	49	49	2	0.0408163
CP017827	1368483	Exhaustive	98	38	38	2	0.0526316
CP017827	1368606	Exhaustive	87	30	30	2	0.0666667
CP017827	complement(1368704)	Exhaustive	81	52	52	2	0.0384615
CP017827	1368738	Exhaustive	79	29	29	2	0.0689655
CP017827	complement(1368888)	Exhaustive	89	49	49	2	0.0408163
CP017827	complement(1369130)	Exhaustive	112	61	61	2	0.0327869
CP017827	1369475	Exhaustive	73	36	36	2	0.0555556
CP017827	1370410	Exhaustive	84	52	52	2	0.0384615
CP017827	complement(1370722)	Exhaustive	76	29	29	2	0.0689655
CP017827	complement(1370901)	Exhaustive	67	27	27	2	0.0740741
CP017827	complement(1371132)	Exhaustive	93	63	63	2	0.031746
CP017827	complement(1371210)	Exhaustive	96	67	67	2	0.0298507
CP017827	complement(1371242)	Exhaustive	95	64	64	2	0.03125
CP017827	1371379	Exhaustive	110	46	46	2	0.0434783
CP017827	1371455	Exhaustive	105	58	58	2	0.0344828
CP017827	complement(1371633)	Exhaustive	96	35	35	3	0.0857143
CP017827	complement(1372066)	Exhaustive	68	37	37	2	0.0540541
CP017827	complement(1372829)	Exhaustive	92	49	48	2	0.0416667
CP017827	1372864	Exhaustive	85	40	40	2	0.05
CP017827	1373186	Exhaustive	88	41	41	2	0.0487805
CP017827	1373192	Exhaustive	90	42	42	2	0.047619
CP017827	complement(1373276)	Exhaustive	97	49	49	2	0.0408163
CP017827	1374091	Exhaustive	88	63	63	2	0.031746
CP017827	1374092	Exhaustive	86	61	61	2	0.0327869
CP017827	1374486	Exhaustive	83	40	40	2	0.05
CP017827	complement(1375060)	Exhaustive	75	45	45	2	0.0444444
CP017827	1375536	Exhaustive	93	57	57	2	0.0350877
CP017827	1375541	Exhaustive	89	54	54	2	0.037037
CP017827	complement(1375758)	Exhaustive	82	40	40	2	0.05
CP017827	complement(1375814)	Exhaustive	76	47	47	2	0.0425532
CP017827	1375975	Exhaustive	84	13	13	2	0.153846
CP017827	1376270	Exhaustive	93	40	40	2	0.05
CP017827	1376329	Exhaustive	89	43	43	2	0.0465116
CP017827	1376347	Exhaustive	87	45	45	2	0.0444444
CP017827	1376380	Exhaustive	83	42	42	2	0.047619
CP017827	1376447	Exhaustive	85	41	41	2	0.0487805
CP017827	1376514	Exhaustive	84	48	48	2	0.0416667
CP017827	1376549	Exhaustive	85	43	43	2	0.0465116
CP017827	1376745	Exhaustive	86	43	43	2	0.0465116
CP017827	1376883	Exhaustive	99	49	49	3	0.0612245
CP017827	complement(1376932)	Exhaustive	100	50	50	2	0.04
CP017827	complement(1377063)	Exhaustive	98	48	48	2	0.0416667
CP017827	1377855	Exhaustive	109	45	45	2	0.0444444
CP017827	complement(1377983)	Exhaustive	93	55	55	3	0.0545455
CP017827	complement(1378204)	Exhaustive	89	45	45	2	0.0444444
CP017827	complement(1378583)	Exhaustive	64	21	21	2	0.0952381
CP017827	1378618	Exhaustive	78	49	49	2	0.0408163
CP017827	1378670	Exhaustive	92	52	51	2	0.0392157
CP017827	complement(1379063)	Exhaustive	90	45	45	3	0.0666667
CP017827	1379706	Exhaustive	81	38	38	2	0.0526316
CP017827	complement(1380450)	Exhaustive	78	42	42	2	0.047619
CP017827	1380569	Exhaustive	62	37	37	3	0.0810811
CP017827	1381362	Exhaustive	92	45	45	2	0.0444444
CP017827	1381537	Exhaustive	84	37	37	2	0.0540541
CP017827	1382251	Exhaustive	108	49	49	2	0.0408163
CP017827	1382302	Exhaustive	112	55	55	2	0.0363636
CP017827	complement(1382337)	Exhaustive	109	51	51	2	0.0392157
CP017827	1382427	Exhaustive	109	55	55	2	0.0363636
CP017827	complement(1382825)	Exhaustive	90	48	48	2	0.0416667
CP017827	1382988	Exhaustive	60	42	42	2	0.047619
CP017827	complement(1383474)	Exhaustive	106	40	40	3	0.075
CP017827	complement(1383519)	Exhaustive	121	53	53	2	0.0377358
CP017827	complement(1383554)	Exhaustive	121	57	57	2	0.0350877
CP017827	1383671	Exhaustive	101	38	38	2	0.0526316
CP017827	complement(1384336)	Exhaustive	97	41	41	2	0.0487805
CP017827	complement(1384407)	Exhaustive	78	41	41	2	0.0487805
CP017827	1385019	Exhaustive	88	48	48	2	0.0416667
CP017827	complement(1385169)	Exhaustive	90	67	67	2	0.0298507
CP017827	complement(1386063)	Exhaustive	100	47	47	2	0.0425532
CP017827	complement(1386138)	Exhaustive	84	46	46	2	0.0434783
CP017827	complement(1386240)	Exhaustive	85	53	53	2	0.0377358
CP017827	complement(1386335)	Exhaustive	80	53	53	2	0.0377358
CP017827	complement(1386842)	Exhaustive	85	47	47	2	0.0425532
CP017827	1387040	Exhaustive	77	43	43	2	0.0465116
CP017827	1387178	Exhaustive	72	39	39	2	0.0512821
CP017827	1387206	Exhaustive	80	41	41	2	0.0487805
CP017827	1387220	Exhaustive	83	43	43	3	0.0697674
CP017827	complement(1387252)	Exhaustive	88	40	40	2	0.05
CP017827	complement(1387257)	Exhaustive	90	42	42	2	0.047619
CP017827	complement(1387263)	Exhaustive	89	41	41	2	0.0487805
CP017827	complement(1387329)	Exhaustive	100	48	48	2	0.0416667
CP017827	complement(1387332)	Exhaustive	100	48	48	3	0.0625
CP017827	1387526	Exhaustive	112	56	56	2	0.0357143
CP017827	1387583	Exhaustive	101	43	43	2	0.0465116
CP017827	complement(1387612)	Exhaustive	100	57	57	3	0.0526316
CP017827	1387976	Exhaustive	69	28	28	2	0.0714286
CP017827	complement(1388552)	Exhaustive	74	50	50	2	0.04
CP017827	1389050	Exhaustive	79	33	33	2	0.0606061
CP017827	complement(1389500)	Exhaustive	96	59	59	2	0.0338983
CP017827	complement(1389578)	Exhaustive	90	50	50	4	0.08
CP017827	complement(1389974)	Exhaustive	106	61	61	2	0.0327869
CP017827	complement(1390422)	Exhaustive	71	50	50	2	0.04
CP017827	complement(1390818)	Exhaustive	59	26	26	2	0.0769231
CP017827	complement(1391294)	Exhaustive	88	57	57	2	0.0350877
CP017827	complement(1391311)	Exhaustive	82	55	55	2	0.0363636
CP017827	1391486	Exhaustive	97	42	42	2	0.047619
CP017827	complement(1391631)	Exhaustive	89	47	47	2	0.0425532
CP017827	complement(1391636)	Exhaustive	87	47	47	2	0.0425532
CP017827	complement(1391721)	Exhaustive	87	47	47	3	0.0638298
CP017827	complement(1391723)	Exhaustive	87	47	47	3	0.0638298
CP017827	complement(1392930)	Exhaustive	92	56	56	2	0.0357143
CP017827	1395829	Exhaustive	95	51	51	2	0.0392157
CP017827	1395985	Exhaustive	104	52	51	2	0.0392157
CP017827	complement(1395986)	Exhaustive	104	52	52	2	0.0384615
CP017827	complement(1396245)	Exhaustive	97	39	39	2	0.0512821
CP017827	1396300	Exhaustive	95	64	64	2	0.03125
CP017827	1396697	Exhaustive	92	36	35	2	0.0571429
CP017827	complement(1396888)	Exhaustive	101	62	62	2	0.0322581
CP017827	1396959	Exhaustive	88	35	35	2	0.0571429
CP017827	complement(1397036)	Exhaustive	97	51	51	2	0.0392157
CP017827	1397660	Exhaustive	84	32	32	2	0.0625
CP017827	complement(1397863)	Exhaustive	52	33	33	2	0.0606061
CP017827	complement(1398462)	Exhaustive	95	51	51	2	0.0392157
CP017827	complement(1398469)	Exhaustive	96	52	52	2	0.0384615
CP017827	1398979	Exhaustive	106	40	40	2	0.05
CP017827	complement(1399014)	Exhaustive	99	54	54	2	0.037037
CP017827	1399052	Exhaustive	108	50	50	3	0.06
CP017827	1400295	Exhaustive	92	35	35	2	0.0571429
CP017827	complement(1400618)	Exhaustive	94	63	63	2	0.031746
CP017827	complement(1400731)	Exhaustive	96	65	65	2	0.0307692
CP017827	complement(1400971)	Exhaustive	74	52	52	2	0.0384615
CP017827	complement(1401095)	Exhaustive	96	62	62	2	0.0322581
CP017827	complement(1401181)	Exhaustive	97	62	62	3	0.0483871
CP017827	complement(1401242)	Exhaustive	101	65	65	2	0.0307692
CP017827	complement(1401656)	Exhaustive	75	39	39	2	0.0512821
CP017827	1401745	Exhaustive	80	29	29	2	0.0689655
CP017827	1403054	Exhaustive	73	29	29	2	0.0689655
CP017827	complement(1404760)	Exhaustive	98	32	32	2	0.0625
CP017827	complement(1404918)	Exhaustive	111	36	36	2	0.0555556
CP017827	1404984	Exhaustive	109	74	74	2	0.027027
CP017827	complement(1405205)	Exhaustive	101	46	46	2	0.0434783
CP017827	complement(1405358)	Exhaustive	115	66	66	3	0.0454545
CP017827	complement(1405378)	Exhaustive	116	67	67	2	0.0298507
CP017827	complement(1405423)	Exhaustive	107	65	65	2	0.0307692
CP017827	complement(1405545)	Exhaustive	97	66	66	2	0.030303
CP017827	complement(1406029)	Exhaustive	114	59	59	2	0.0338983
CP017827	1406159	Exhaustive	92	32	32	2	0.0625
CP017827	complement(1406247)	Exhaustive	102	52	52	2	0.0384615
CP017827	complement(1406383)	Exhaustive	103	47	47	2	0.0425532
CP017827	1406490	Exhaustive	94	52	52	2	0.0384615
CP017827	complement(1406568)	Exhaustive	115	49	49	3	0.0612245
CP017827	complement(1406586)	Exhaustive	116	51	51	2	0.0392157
CP017827	complement(1406602)	Exhaustive	115	48	48	2	0.0416667
CP017827	complement(1407054)	Exhaustive	89	45	45	2	0.0444444
CP017827	1407615	Exhaustive	83	53	53	2	0.0377358
CP017827	complement(1407973)	Exhaustive	88	39	39	2	0.0512821
CP017827	complement(1408350)	Exhaustive	99	51	51	2	0.0392157
CP017827	complement(1408365)	Exhaustive	104	55	55	2	0.0363636
CP017827	1408374	Exhaustive	103	46	46	2	0.0434783
CP017827	complement(1408555)	Exhaustive	82	45	45	3	0.0666667
CP017827	1408805	Exhaustive	96	42	42	2	0.047619
CP017827	1409118	Exhaustive	105	49	49	2	0.0408163
CP017827	complement(1409312)	Exhaustive	91	56	56	2	0.0357143
CP017827	1409368	Exhaustive	86	33	33	2	0.0606061
CP017827	complement(1409459)	Exhaustive	86	52	51	2	0.0392157
CP017827	complement(1409472)	Exhaustive	86	50	50	2	0.04
CP017827	complement(1409769)	Exhaustive	76	35	35	2	0.0571429
CP017827	complement(1410273)	Exhaustive	88	43	43	2	0.0465116
CP017827	complement(1410670)	Exhaustive	73	34	34	2	0.0588235
CP017827	complement(1411867)	Exhaustive	85	50	50	2	0.04
CP017827	1412379	Exhaustive	74	43	43	2	0.0465116
CP017827	complement(1412448)	Exhaustive	81	35	35	2	0.0571429
CP017827	1412518	Exhaustive	76	40	40	2	0.05
CP017827	complement(1413626)	Exhaustive	102	49	49	2	0.0408163
CP017827	1414031	Exhaustive	100	66	66	2	0.030303
CP017827	1414128	Exhaustive	87	60	60	3	0.05
CP017827	1414951	Exhaustive	100	51	51	2	0.0392157
CP017827	1415123	Exhaustive	100	44	44	2	0.0454545
CP017827	complement(1415169)	Exhaustive	95	58	58	2	0.0344828
CP017827	complement(1415271)	Exhaustive	93	66	66	2	0.030303
CP017827	complement(1415338)	Exhaustive	91	63	63	2	0.031746
CP017827	1415418	Exhaustive	92	28	28	2	0.0714286
CP017827	1415508	Exhaustive	76	27	27	2	0.0740741
CP017827	1415531	Exhaustive	71	28	28	2	0.0714286
CP017827	1415558	Exhaustive	61	24	24	2	0.0833333
CP017827	1415576	Exhaustive	53	21	21	2	0.0952381
CP017827	1415615	Exhaustive	44	21	21	2	0.0952381
CP017827	1415622	Exhaustive	40	19	19	2	0.105263
CP017827	1415634	Exhaustive	35	17	17	2	0.117647
CP017827	1415645	Exhaustive	31	17	17	2	0.117647
CP017827	1415648	Exhaustive	29	16	16	2	0.125
CP017827	1415651	Exhaustive	28	16	16	2	0.125
CP017827	1415654	Exhaustive	28	16	16	2	0.125
CP017827	1415657	Exhaustive	27	16	16	2	0.125
CP017827	complement(1416573)	Exhaustive	98	55	55	2	0.0363636
CP017827	1416626	Exhaustive	99	45	45	3	0.0666667
CP017827	complement(1416640)	Exhaustive	99	55	54	2	0.037037
CP017827	complement(1416651)	Exhaustive	103	56	56	2	0.0357143
CP017827	1416653	Exhaustive	105	46	46	2	0.0434783
CP017827	1416854	Exhaustive	107	50	50	2	0.04
CP017827	1417174	Exhaustive	104	53	53	2	0.0377358
CP017827	1417359	Exhaustive	97	39	39	2	0.0512821
CP017827	complement(1418241)	Exhaustive	96	59	59	2	0.0338983
CP017827	complement(1418711)	Exhaustive	82	52	52	2	0.0384615
CP017827	1419179	Exhaustive	102	38	38	2	0.0526316
CP017827	1419322	Exhaustive	104	48	48	2	0.0416667
CP017827	1419324	Exhaustive	106	49	49	2	0.0408163
CP017827	1419360	Exhaustive	104	49	49	2	0.0408163
CP017827	complement(1419447)	Exhaustive	98	50	50	3	0.06
CP017827	1419473	Exhaustive	95	48	48	2	0.0416667
CP017827	1419863	Exhaustive	104	64	64	2	0.03125
CP017827	complement(1419969)	Exhaustive	108	46	46	2	0.0434783
CP017827	complement(1420014)	Exhaustive	108	56	56	2	0.0357143
CP017827	complement(1420107)	Exhaustive	106	63	63	2	0.031746
CP017827	1420664	Exhaustive	72	48	48	2	0.0416667
CP017827	1422071	Exhaustive	78	55	55	2	0.0363636
CP017827	1422192	Exhaustive	82	58	58	3	0.0517241
CP017827	complement(1422393)	Exhaustive	98	47	47	2	0.0425532
CP017827	1422434	Exhaustive	103	51	51	3	0.0588235
CP017827	complement(1422456)	Exhaustive	106	56	56	2	0.0357143
CP017827	1422586	Exhaustive	106	56	56	2	0.0357143
CP017827	1422923	Exhaustive	90	49	49	2	0.0408163
CP017827	1423021	Exhaustive	101	43	43	2	0.0465116
CP017827	complement(1423097)	Exhaustive	100	57	57	3	0.0526316
CP017827	complement(1423564)	Exhaustive	76	49	49	2	0.0408163
CP017827	1424018	Exhaustive	67	39	39	2	0.0512821
CP017827	complement(1424193)	Exhaustive	76	47	47	2	0.0425532
CP017827	1424945	Exhaustive	78	43	43	2	0.0465116
CP017827	1425030	Exhaustive	84	43	43	3	0.0697674
CP017827	1425229	Exhaustive	86	41	41	2	0.0487805
CP017827	1425264	Exhaustive	84	38	38	2	0.0526316
CP017827	1426124	Exhaustive	84	34	34	2	0.0588235
CP017827	1426350	Exhaustive	91	52	52	2	0.0384615
CP017827	complement(1426453)	Exhaustive	99	33	33	2	0.0606061
CP017827	1426467	Exhaustive	94	65	65	2	0.0307692
CP017827	1427005	Exhaustive	60	30	30	2	0.0666667
CP017827	complement(1427245)	Exhaustive	23	15	15	2	0.133333
CP017827	complement(1427334)	Exhaustive	41	22	22	2	0.0909091
CP017827	complement(1427541)	Exhaustive	89	43	43	2	0.0465116
CP017827	complement(1427705)	Exhaustive	109	64	64	2	0.03125
CP017827	1427785	Exhaustive	103	47	47	2	0.0425532
CP017827	complement(1427800)	Exhaustive	105	56	56	3	0.0535714
CP017827	complement(1427818)	Exhaustive	100	55	55	4	0.0727273
CP017827	complement(1428030)	Exhaustive	95	44	44	2	0.0454545
CP017827	complement(1428048)	Exhaustive	88	43	43	2	0.0465116
CP017827	1428439	Exhaustive	71	37	37	2	0.0540541
CP017827	complement(1428541)	Exhaustive	74	29	29	2	0.0689655
CP017827	1428612	Exhaustive	87	55	55	2	0.0363636
CP017827	1428930	Exhaustive	92	44	44	2	0.0454545
CP017827	complement(1429055)	Exhaustive	102	56	56	2	0.0357143
CP017827	1429454	Exhaustive	99	45	45	2	0.0444444
CP017827	1429468	Exhaustive	102	47	47	2	0.0425532
CP017827	complement(1429696)	Exhaustive	99	60	60	2	0.0333333
CP017827	1429830	Exhaustive	94	34	34	2	0.0588235
CP017827	complement(1429943)	Exhaustive	80	48	48	2	0.0416667
CP017827	complement(1429970)	Exhaustive	89	48	48	2	0.0416667
CP017827	1430014	Exhaustive	95	44	44	2	0.0454545
CP017827	complement(1430061)	Exhaustive	93	45	45	3	0.0666667
CP017827	complement(1430281)	Exhaustive	108	63	63	2	0.031746
CP017827	1430866	Exhaustive	73	37	37	2	0.0540541
CP017827	complement(1430907)	Exhaustive	81	38	38	2	0.0526316
CP017827	complement(1431016)	Exhaustive	81	42	42	2	0.047619
CP017827	complement(1432017)	Exhaustive	127	59	59	2	0.0338983
CP017827	complement(1432175)	Exhaustive	144	58	58	2	0.0344828
CP017827	1432182	Exhaustive	138	84	84	2	0.0238095
CP017827	complement(1432186)	Exhaustive	138	54	53	4	0.0754717
CP017827	complement(1432216)	Exhaustive	135	62	62	3	0.0483871
CP017827	complement(1432288)	Exhaustive	112	51	51	2	0.0392157
CP017827	1432332	Exhaustive	104	56	56	2	0.0357143
CP017827	1432397	Exhaustive	90	47	47	2	0.0425532
CP017827	complement(1432530)	Exhaustive	84	42	42	2	0.047619
CP017827	complement(1432555)	Exhaustive	88	43	43	2	0.0465116
CP017827	complement(1433442)	Exhaustive	96	44	44	2	0.0454545
CP017827	complement(1433448)	Exhaustive	99	47	47	2	0.0425532
CP017827	1433751	Exhaustive	85	46	46	2	0.0434783
CP017827	1434608	Exhaustive	99	50	50	2	0.04
CP017827	1434889	Exhaustive	91	45	45	2	0.0444444
CP017827	complement(1434922)	Exhaustive	88	49	49	2	0.0408163
CP017827	1434932	Exhaustive	88	42	42	2	0.047619
CP017827	complement(1435019)	Exhaustive	94	46	46	2	0.0434783
CP017827	1435080	Exhaustive	91	53	52	2	0.0384615
CP017827	1435153	Exhaustive	86	53	53	3	0.0566038
CP017827	complement(1435523)	Exhaustive	92	39	39	2	0.0512821
CP017827	1435915	Exhaustive	84	53	53	2	0.0377358
CP017827	complement(1436722)	Exhaustive	81	35	35	2	0.0571429
CP017827	complement(1436949)	Exhaustive	91	36	36	2	0.0555556
CP017827	1437487	Exhaustive	97	52	52	2	0.0384615
CP017827	1437574	Exhaustive	85	46	46	2	0.0434783
CP017827	complement(1438511)	Exhaustive	91	31	31	3	0.0967742
CP017827	1438706	Exhaustive	100	71	71	2	0.028169
CP017827	complement(1438742)	Exhaustive	101	32	32	2	0.0625
CP017827	1438854	Exhaustive	90	61	61	2	0.0327869
CP017827	complement(1438934)	Exhaustive	85	35	35	2	0.0571429
CP017827	complement(1438999)	Exhaustive	89	40	40	2	0.05
CP017827	1439401	Exhaustive	91	46	46	2	0.0434783
CP017827	1439404	Exhaustive	92	47	47	2	0.0425532
CP017827	1439414	Exhaustive	93	45	45	2	0.0444444
CP017827	complement(1439947)	Exhaustive	87	50	50	2	0.04
CP017827	1440366	Exhaustive	98	43	43	2	0.0465116
CP017827	1440794	Exhaustive	95	51	51	2	0.0392157
CP017827	complement(1440811)	Exhaustive	96	49	49	2	0.0408163
CP017827	complement(1440990)	Exhaustive	103	60	60	2	0.0333333
CP017827	1441001	Exhaustive	99	43	43	2	0.0465116
CP017827	complement(1441083)	Exhaustive	97	59	59	2	0.0338983
CP017827	1441151	Exhaustive	103	42	42	2	0.047619
CP017827	complement(1441659)	Exhaustive	79	31	31	2	0.0645161
CP017827	1441916	Exhaustive	84	45	45	2	0.0444444
CP017827	1442004	Exhaustive	87	44	44	2	0.0454545
CP017827	1442093	Exhaustive	88	46	46	2	0.0434783
CP017827	1442117	Exhaustive	98	47	47	2	0.0425532
CP017827	1442125	Exhaustive	93	44	44	2	0.0454545
CP017827	1444042	Exhaustive	96	54	54	2	0.037037
CP017827	1444047	Exhaustive	95	52	52	2	0.0384615
CP017827	1444685	Exhaustive	77	39	39	2	0.0512821
CP017827	1444995	Exhaustive	81	42	42	2	0.047619
CP017827	complement(1445042)	Exhaustive	81	42	42	2	0.047619
CP017827	complement(1445148)	Exhaustive	99	45	45	2	0.0444444
CP017827	1445187	Exhaustive	104	58	58	2	0.0344828
CP017827	complement(1445367)	Exhaustive	94	47	47	2	0.0425532
CP017827	complement(1445441)	Exhaustive	101	54	54	2	0.037037
CP017827	1447260	Exhaustive	101	44	44	2	0.0454545
CP017827	complement(1447276)	Exhaustive	99	55	55	2	0.0363636
CP017827	1447329	Exhaustive	100	44	44	2	0.0454545
CP017827	1447356	Exhaustive	106	46	46	2	0.0434783
CP017827	complement(1447533)	Exhaustive	84	46	46	2	0.0434783
CP017827	1448177	Exhaustive	85	47	47	2	0.0425532
CP017827	complement(1448252)	Exhaustive	77	41	41	2	0.0487805
CP017827	1449207	Exhaustive	94	50	50	2	0.04
CP017827	complement(1449588)	Exhaustive	95	46	46	2	0.0434783
CP017827	1449632	Exhaustive	94	51	51	2	0.0392157
CP017827	1449772	Exhaustive	80	34	34	2	0.0588235
CP017827	complement(1450306)	Exhaustive	77	57	57	2	0.0350877
CP017827	1450623	Exhaustive	85	24	24	2	0.0833333
CP017827	1450709	Exhaustive	96	29	29	2	0.0689655
CP017827	1451291	Exhaustive	100	61	61	2	0.0327869
CP017827	1451380	Exhaustive	91	49	49	2	0.0408163
CP017827	complement(1451823)	Exhaustive	106	66	66	2	0.030303
CP017827	1452208	Exhaustive	88	35	35	2	0.0571429
CP017827	1452294	Exhaustive	93	43	43	2	0.0465116
CP017827	complement(1452359)	Exhaustive	89	44	44	2	0.0454545
CP017827	1452678	Exhaustive	87	39	39	2	0.0512821
CP017827	complement(1452985)	Exhaustive	89	47	47	2	0.0425532
CP017827	1453063	Exhaustive	97	51	51	2	0.0392157
CP017827	1453102	Exhaustive	97	52	52	2	0.0384615
CP017827	1453184	Exhaustive	93	48	48	2	0.0416667
CP017827	1453414	Exhaustive	113	46	46	2	0.0434783
CP017827	complement(1453502)	Exhaustive	111	64	64	2	0.03125
CP017827	complement(1453525)	Exhaustive	108	64	64	2	0.03125
CP017827	complement(1454131)	Exhaustive	90	51	51	3	0.0588235
CP017827	complement(1454764)	Exhaustive	89	35	35	2	0.0571429
CP017827	1454867	Exhaustive	91	55	55	2	0.0363636
CP017827	1454956	Exhaustive	92	64	64	2	0.03125
CP017827	complement(1455438)	Exhaustive	98	54	54	2	0.037037
CP017827	1456461	Exhaustive	85	55	55	2	0.0363636
CP017827	complement(1457058)	Exhaustive	81	34	34	2	0.0588235
CP017827	1457771	Exhaustive	81	35	35	2	0.0571429
CP017827	1457851	Exhaustive	86	41	41	2	0.0487805
CP017827	1457856	Exhaustive	87	40	40	2	0.05
CP017827	1457918	Exhaustive	95	48	48	3	0.0625
CP017827	1458022	Exhaustive	90	45	45	2	0.0444444
CP017827	1458478	Exhaustive	76	36	35	2	0.0571429
CP017827	1459096	Exhaustive	77	25	25	2	0.08
CP017827	1459622	Exhaustive	98	59	59	2	0.0338983
CP017827	complement(1460171)	Exhaustive	94	51	51	2	0.0392157
CP017827	complement(1460483)	Exhaustive	89	43	43	2	0.0465116
CP017827	1460585	Exhaustive	76	39	39	2	0.0512821
CP017827	complement(1460976)	Exhaustive	84	47	47	2	0.0425532
CP017827	1461198	Exhaustive	84	39	39	3	0.0769231
CP017827	complement(1461327)	Exhaustive	81	44	44	2	0.0454545
CP017827	1461343	Exhaustive	85	41	41	2	0.0487805
CP017827	1461917	Exhaustive	75	50	50	2	0.04
CP017827	1461946	Exhaustive	82	53	53	2	0.0377358
CP017827	1462012	Exhaustive	88	60	60	2	0.0333333
CP017827	1462018	Exhaustive	91	61	61	2	0.0327869
CP017827	1462024	Exhaustive	90	60	60	2	0.0333333
CP017827	1462385	Exhaustive	97	73	73	2	0.0273973
CP017827	1462597	Exhaustive	92	56	56	2	0.0357143
CP017827	complement(1463187)	Exhaustive	99	37	37	2	0.0540541
CP017827	complement(1463542)	Exhaustive	99	31	31	2	0.0645161
CP017827	complement(1463556)	Exhaustive	102	33	33	2	0.0606061
CP017827	complement(1463572)	Exhaustive	99	36	36	2	0.0555556
CP017827	complement(1463814)	Exhaustive	78	38	38	2	0.0526316
CP017827	complement(1464239)	Exhaustive	110	67	66	2	0.030303
CP017827	complement(1464280)	Exhaustive	110	59	59	2	0.0338983
CP017827	1464587	Exhaustive	126	68	68	2	0.0294118
CP017827	complement(1464654)	Exhaustive	122	61	61	2	0.0327869
CP017827	1464695	Exhaustive	115	56	56	2	0.0357143
CP017827	complement(1464702)	Exhaustive	113	61	61	4	0.0655738
CP017827	1464717	Exhaustive	110	53	53	2	0.0377358
CP017827	complement(1464787)	Exhaustive	98	51	51	2	0.0392157
CP017827	1464898	Exhaustive	96	38	38	3	0.0789474
CP017827	complement(1465697)	Exhaustive	97	45	45	2	0.0444444
CP017827	complement(1466433)	Exhaustive	94	55	55	2	0.0363636
CP017827	1467967	Exhaustive	95	36	36	2	0.0555556
CP017827	complement(1468013)	Exhaustive	82	48	48	2	0.0416667
CP017827	1468458	Exhaustive	91	43	43	2	0.0465116
CP017827	complement(1468494)	Exhaustive	96	51	51	2	0.0392157
CP017827	complement(1468512)	Exhaustive	96	52	52	2	0.0384615
CP017827	complement(1468548)	Exhaustive	93	52	52	2	0.0384615
CP017827	complement(1468555)	Exhaustive	92	52	52	2	0.0384615
CP017827	complement(1468560)	Exhaustive	92	51	51	2	0.0392157
CP017827	complement(1468570)	Exhaustive	90	49	49	2	0.0408163
CP017827	1468616	Exhaustive	93	41	41	2	0.0487805
CP017827	complement(1468637)	Exhaustive	93	51	51	2	0.0392157
CP017827	complement(1468642)	Exhaustive	94	52	52	2	0.0384615
CP017827	complement(1468715)	Exhaustive	87	48	48	2	0.0416667
CP017827	1469246	Exhaustive	101	64	64	2	0.03125
CP017827	complement(1470039)	Exhaustive	72	52	52	2	0.0384615
CP017827	1470245	Exhaustive	92	35	35	3	0.0857143
CP017827	1470975	Exhaustive	96	50	50	2	0.04
CP017827	complement(1471298)	Exhaustive	79	48	48	2	0.0416667
CP017827	complement(1471483)	Exhaustive	86	42	42	2	0.047619
CP017827	complement(1471685)	Exhaustive	86	51	51	2	0.0392157
CP017827	complement(1471708)	Exhaustive	87	52	52	2	0.0384615
CP017827	1471992	Exhaustive	76	35	35	2	0.0571429
CP017827	1471998	Exhaustive	74	35	35	2	0.0571429
CP017827	complement(1472038)	Exhaustive	70	32	32	2	0.0625
CP017827	1472081	Exhaustive	85	46	46	2	0.0434783
CP017827	1473019	Exhaustive	95	41	41	2	0.0487805
CP017827	1473097	Exhaustive	79	32	32	3	0.09375
CP017827	1473114	Exhaustive	79	31	31	2	0.0645161
CP017827	1473135	Exhaustive	77	32	32	2	0.0625
CP017827	1473138	Exhaustive	76	32	32	2	0.0625
CP017827	1473155	Exhaustive	73	32	32	2	0.0625
CP017827	1473163	Exhaustive	70	31	31	2	0.0645161
CP017827	1473229	Exhaustive	75	32	32	2	0.0625
CP017827	1473256	Exhaustive	85	38	38	2	0.0526316
CP017827	complement(1473305)	Exhaustive	91	48	48	3	0.0625
CP017827	complement(1473759)	Exhaustive	116	48	48	2	0.0416667
CP017827	1473837	Exhaustive	109	59	59	2	0.0338983
CP017827	1474749	Exhaustive	84	41	41	2	0.0487805
CP017827	complement(1474896)	Exhaustive	101	63	63	2	0.031746
CP017827	complement(1475124)	Exhaustive	95	67	67	2	0.0298507
CP017827	complement(1475262)	Exhaustive	100	63	63	2	0.031746
CP017827	complement(1476198)	Exhaustive	88	45	45	2	0.0444444
CP017827	1476224	Exhaustive	93	44	44	2	0.0454545
CP017827	1476316	Exhaustive	104	56	56	2	0.0357143
CP017827	1476555	Exhaustive	90	38	38	2	0.0526316
CP017827	complement(1477224)	Exhaustive	81	41	41	2	0.0487805
CP017827	complement(1477257)	Exhaustive	84	40	40	3	0.075
CP017827	complement(1477262)	Exhaustive	79	37	37	2	0.0540541
CP017827	complement(1477266)	Exhaustive	77	36	36	2	0.0555556
CP017827	complement(1477349)	Exhaustive	90	37	37	2	0.0540541
CP017827	complement(1477353)	Exhaustive	90	38	38	2	0.0526316
CP017827	complement(1477360)	Exhaustive	88	39	39	2	0.0512821
CP017827	complement(1477369)	Exhaustive	94	42	42	2	0.047619
CP017827	complement(1477371)	Exhaustive	94	42	42	2	0.047619
CP017827	complement(1477407)	Exhaustive	100	48	48	2	0.0416667
CP017827	complement(1477414)	Exhaustive	102	48	48	2	0.0416667
CP017827	complement(1477416)	Exhaustive	102	48	48	2	0.0416667
CP017827	complement(1477417)	Exhaustive	102	48	48	2	0.0416667
CP017827	complement(1477421)	Exhaustive	103	48	48	2	0.0416667
CP017827	complement(1477422)	Exhaustive	104	48	48	2	0.0416667
CP017827	complement(1477428)	Exhaustive	103	46	46	3	0.0652174
CP017827	complement(1477429)	Exhaustive	102	45	45	2	0.0444444
CP017827	complement(1477450)	Exhaustive	109	47	47	2	0.0425532
CP017827	1477880	Exhaustive	94	49	49	2	0.0408163
CP017827	1477906	Exhaustive	98	49	49	2	0.0408163
CP017827	complement(1477926)	Exhaustive	96	48	48	2	0.0416667
CP017827	1478101	Exhaustive	97	44	44	2	0.0454545
CP017827	complement(1478107)	Exhaustive	99	56	56	2	0.0357143
CP017827	complement(1478155)	Exhaustive	83	47	47	2	0.0425532
CP017827	complement(1478236)	Exhaustive	89	55	55	2	0.0363636
CP017827	complement(1478296)	Exhaustive	95	53	53	3	0.0566038
CP017827	1478309	Exhaustive	94	41	41	2	0.0487805
CP017827	complement(1478395)	Exhaustive	83	43	43	2	0.0465116
CP017827	1478445	Exhaustive	86	44	44	2	0.0454545
CP017827	1479418	Exhaustive	103	57	57	2	0.0350877
CP017827	complement(1479646)	Exhaustive	91	50	50	2	0.04
CP017827	complement(1479654)	Exhaustive	94	53	53	2	0.0377358
CP017827	complement(1479987)	Exhaustive	112	53	53	2	0.0377358
CP017827	complement(1480181)	Exhaustive	73	32	32	2	0.0625
CP017827	complement(1480552)	Exhaustive	64	31	31	2	0.0645161
CP017827	1482041	Exhaustive	95	53	53	2	0.0377358
CP017827	complement(1483101)	Exhaustive	104	48	48	2	0.0416667
CP017827	1483172	Exhaustive	101	53	53	2	0.0377358
CP017827	1483304	Exhaustive	97	52	52	2	0.0384615
CP017827	complement(1484090)	Exhaustive	115	61	61	2	0.0327869
CP017827	1484237	Exhaustive	111	43	43	2	0.0465116
CP017827	1484407	Exhaustive	88	44	44	2	0.0454545
CP017827	1484458	Exhaustive	96	51	51	2	0.0392157
CP017827	1484539	Exhaustive	91	51	50	2	0.04
CP017827	1484816	Exhaustive	93	50	50	3	0.06
CP017827	1484851	Exhaustive	89	49	49	2	0.0408163
CP017827	1484871	Exhaustive	87	49	49	2	0.0408163
CP017827	1485320	Exhaustive	67	39	39	2	0.0512821
CP017827	1485569	Exhaustive	62	49	49	2	0.0408163
CP017827	1486182	Exhaustive	98	49	49	2	0.0408163
CP017827	1486214	Exhaustive	100	49	49	2	0.0408163
CP017827	1486282	Exhaustive	95	47	47	2	0.0425532
CP017827	1486385	Exhaustive	90	39	39	2	0.0512821
CP017827	complement(1486465)	Exhaustive	94	56	56	2	0.0357143
CP017827	1487269	Exhaustive	90	63	63	2	0.031746
CP017827	1487326	Exhaustive	91	64	64	2	0.03125
CP017827	1487467	Exhaustive	87	67	67	2	0.0298507
CP017827	1487565	Exhaustive	98	75	75	2	0.0266667
CP017827	1488040	Exhaustive	85	49	49	2	0.0408163
CP017827	1488197	Exhaustive	87	36	36	2	0.0555556
CP017827	complement(1488285)	Exhaustive	87	54	54	4	0.0740741
CP017827	complement(1489376)	Exhaustive	94	35	35	2	0.0571429
CP017827	1489434	Exhaustive	91	49	49	2	0.0408163
CP017827	1489496	Exhaustive	88	45	45	2	0.0444444
CP017827	complement(1489545)	Exhaustive	88	43	43	2	0.0465116
CP017827	complement(1489604)	Exhaustive	90	44	44	2	0.0454545
CP017827	complement(1489682)	Exhaustive	83	40	40	2	0.05
CP017827	1489751	Exhaustive	72	41	41	3	0.0731707
CP017827	complement(1491308)	Exhaustive	86	61	60	2	0.0333333
CP017827	complement(1491390)	Exhaustive	64	57	57	2	0.0350877
CP017827	1491742	Exhaustive	81	52	52	2	0.0384615
CP017827	complement(1491801)	Exhaustive	74	26	26	2	0.0769231
CP017827	1492008	Exhaustive	101	61	61	2	0.0327869
CP017827	complement(1492031)	Exhaustive	99	38	38	4	0.105263
CP017827	complement(1492061)	Exhaustive	97	38	38	2	0.0526316
CP017827	complement(1492391)	Exhaustive	89	51	51	2	0.0392157
CP017827	1493219	Exhaustive	102	62	62	2	0.0322581
CP017827	1493425	Exhaustive	94	64	64	2	0.03125
CP017827	1493974	Exhaustive	83	55	55	2	0.0363636
CP017827	complement(1494540)	Exhaustive	76	39	39	2	0.0512821
CP017827	1494841	Exhaustive	97	57	57	2	0.0350877
CP017827	1494866	Exhaustive	102	56	56	2	0.0357143
CP017827	1494871	Exhaustive	103	56	56	3	0.0535714
CP017827	1494914	Exhaustive	103	53	53	2	0.0377358
CP017827	1495014	Exhaustive	108	47	47	2	0.0425532
CP017827	1495041	Exhaustive	107	48	48	3	0.0625
CP017827	complement(1495065)	Exhaustive	107	58	58	3	0.0517241
CP017827	1495098	Exhaustive	105	51	51	2	0.0392157
CP017827	complement(1496843)	Exhaustive	102	66	66	2	0.030303
CP017827	complement(1497837)	Exhaustive	84	40	40	2	0.05
CP017827	1498384	Exhaustive	100	52	52	2	0.0384615
CP017827	1498448	Exhaustive	96	47	47	2	0.0425532
CP017827	1499013	Exhaustive	82	48	48	3	0.0625
CP017827	1499086	Exhaustive	87	51	51	2	0.0392157
CP017827	1499162	Exhaustive	95	53	53	2	0.0377358
CP017827	1499361	Exhaustive	74	36	36	3	0.0833333
CP017827	1499785	Exhaustive	84	43	43	2	0.0465116
CP017827	1499788	Exhaustive	85	43	43	2	0.0465116
CP017827	complement(1500027)	Exhaustive	81	52	52	2	0.0384615
CP017827	1500089	Exhaustive	77	27	27	2	0.0740741
CP017827	1501254	Exhaustive	87	53	53	2	0.0377358
CP017827	complement(1501318)	Exhaustive	88	36	36	2	0.0555556
CP017827	1501323	Exhaustive	87	52	52	2	0.0384615
CP017827	complement(1501416)	Exhaustive	86	38	38	2	0.0526316
CP017827	complement(1502230)	Exhaustive	100	44	44	2	0.0454545
CP017827	1502581	Exhaustive	94	64	64	2	0.03125
CP017827	1502614	Exhaustive	98	64	64	3	0.046875
CP017827	complement(1502637)	Exhaustive	105	34	34	2	0.0588235
CP017827	1502701	Exhaustive	99	70	70	3	0.0428571
CP017827	1502729	Exhaustive	94	68	68	2	0.0294118
CP017827	1502737	Exhaustive	94	67	67	2	0.0298507
CP017827	complement(1503001)	Exhaustive	99	39	39	2	0.0512821
CP017827	complement(1503165)	Exhaustive	91	36	36	2	0.0555556
CP017827	complement(1503223)	Exhaustive	91	35	35	2	0.0571429
CP017827	1503892	Exhaustive	77	56	56	2	0.0357143
CP017827	1503955	Exhaustive	87	66	66	2	0.030303
CP017827	1503958	Exhaustive	86	67	67	2	0.0298507
CP017827	1504032	Exhaustive	93	70	70	2	0.0285714
CP017827	1504033	Exhaustive	93	70	70	2	0.0285714
CP017827	1504039	Exhaustive	92	68	68	2	0.0294118
CP017827	1504105	Exhaustive	93	71	71	3	0.0422535
CP017827	1504753	Exhaustive	88	57	57	2	0.0350877
CP017827	complement(1504952)	Exhaustive	89	36	36	2	0.0555556
CP017827	complement(1504997)	Exhaustive	93	37	37	2	0.0540541
CP017827	complement(1505264)	Exhaustive	89	40	40	2	0.05
CP017827	complement(1505616)	Exhaustive	87	47	47	2	0.0425532
CP017827	complement(1505730)	Exhaustive	93	49	49	2	0.0408163
CP017827	1505751	Exhaustive	88	42	42	3	0.0714286
CP017827	1506133	Exhaustive	105	57	57	2	0.0350877
CP017827	complement(1506215)	Exhaustive	99	49	49	2	0.0408163
CP017827	complement(1506228)	Exhaustive	101	52	52	2	0.0384615
CP017827	1506756	Exhaustive	90	41	41	2	0.0487805
CP017827	1507138	Exhaustive	100	47	47	2	0.0425532
CP017827	1507734	Exhaustive	87	38	38	2	0.0526316
CP017827	complement(1508472)	Exhaustive	94	61	61	3	0.0491803
CP017827	complement(1508473)	Exhaustive	94	61	61	2	0.0327869
CP017827	complement(1508476)	Exhaustive	94	61	61	2	0.0327869
CP017827	complement(1508491)	Exhaustive	93	60	60	2	0.0333333
CP017827	complement(1508497)	Exhaustive	93	60	60	2	0.0333333
CP017827	complement(1508498)	Exhaustive	94	60	60	2	0.0333333
CP017827	complement(1508501)	Exhaustive	94	60	60	2	0.0333333
CP017827	complement(1508506)	Exhaustive	95	60	60	3	0.05
CP017827	complement(1508537)	Exhaustive	97	59	59	2	0.0338983
CP017827	complement(1508630)	Exhaustive	90	43	43	2	0.0465116
CP017827	complement(1508664)	Exhaustive	98	47	47	2	0.0425532
CP017827	complement(1508667)	Exhaustive	101	49	49	2	0.0408163
CP017827	complement(1509042)	Exhaustive	88	50	50	2	0.04
CP017827	1509347	Exhaustive	93	36	36	2	0.0555556
CP017827	complement(1509359)	Exhaustive	92	56	56	2	0.0357143
CP017827	complement(1509387)	Exhaustive	90	51	51	2	0.0392157
CP017827	complement(1509461)	Exhaustive	96	51	51	2	0.0392157
CP017827	1509544	Exhaustive	91	50	50	2	0.04
CP017827	1510171	Exhaustive	99	57	57	2	0.0350877
CP017827	complement(1510523)	Exhaustive	105	64	64	2	0.03125
CP017827	complement(1510710)	Exhaustive	87	63	63	2	0.031746
CP017827	complement(1510790)	Exhaustive	83	58	58	2	0.0344828
CP017827	complement(1511771)	Exhaustive	102	59	59	2	0.0338983
CP017827	1511865	Exhaustive	111	43	43	2	0.0465116
CP017827	complement(1512104)	Exhaustive	92	74	74	2	0.027027
CP017827	complement(1512183)	Exhaustive	78	68	68	2	0.0294118
CP017827	1512704	Exhaustive	95	49	49	2	0.0408163
CP017827	1512819	Exhaustive	103	42	42	2	0.047619
CP017827	1513858	Exhaustive	50	24	24	2	0.0833333
CP017827	complement(1514161)	Exhaustive	95	59	59	2	0.0338983
CP017827	complement(1514381)	Exhaustive	93	59	59	2	0.0338983
CP017827	complement(1514819)	Exhaustive	91	50	50	2	0.04
CP017827	1514832	Exhaustive	90	42	42	2	0.047619
CP017827	complement(1514909)	Exhaustive	78	37	37	3	0.0810811
CP017827	complement(1514911)	Exhaustive	78	37	37	2	0.0540541
CP017827	complement(1515396)	Exhaustive	103	56	56	3	0.0535714
CP017827	1515640	Exhaustive	91	47	47	2	0.0425532
CP017827	1515666	Exhaustive	89	42	42	2	0.047619
CP017827	1515667	Exhaustive	89	42	42	2	0.047619
CP017827	1515672	Exhaustive	89	41	41	2	0.0487805
CP017827	1515678	Exhaustive	90	41	41	2	0.0487805
CP017827	1515688	Exhaustive	92	42	42	2	0.047619
CP017827	1515689	Exhaustive	92	42	42	2	0.047619
CP017827	complement(1515738)	Exhaustive	88	48	48	2	0.0416667
CP017827	1515789	Exhaustive	94	40	40	2	0.05
CP017827	1515826	Exhaustive	90	36	36	2	0.0555556
CP017827	1515828	Exhaustive	91	37	37	2	0.0540541
CP017827	1515831	Exhaustive	91	38	38	2	0.0526316
CP017827	1515837	Exhaustive	91	37	37	3	0.0810811
CP017827	1515839	Exhaustive	92	38	38	2	0.0526316
CP017827	1515840	Exhaustive	92	38	38	2	0.0526316
CP017827	1515849	Exhaustive	95	38	38	2	0.0526316
CP017827	1515852	Exhaustive	95	38	38	2	0.0526316
CP017827	1515853	Exhaustive	94	38	38	2	0.0526316
CP017827	1515862	Exhaustive	93	37	37	2	0.0540541
CP017827	1516468	Exhaustive	82	51	51	2	0.0392157
CP017827	1517101	Exhaustive	74	33	33	2	0.0606061
CP017827	complement(1517142)	Exhaustive	80	44	44	2	0.0454545
CP017827	1518165	Exhaustive	86	39	39	2	0.0512821
CP017827	complement(1518209)	Exhaustive	84	44	44	2	0.0454545
CP017827	1518959	Exhaustive	102	61	61	2	0.0327869
CP017827	complement(1519097)	Exhaustive	119	50	50	2	0.04
CP017827	complement(1519276)	Exhaustive	112	53	53	2	0.0377358
CP017827	complement(1519336)	Exhaustive	108	51	51	3	0.0588235
CP017827	complement(1519846)	Exhaustive	81	38	38	2	0.0526316
CP017827	complement(1520465)	Exhaustive	96	54	54	2	0.037037
CP017827	1521568	Exhaustive	76	35	35	2	0.0571429
CP017827	complement(1522298)	Exhaustive	65	58	58	2	0.0344828
CP017827	complement(1522692)	Exhaustive	82	34	34	3	0.0882353
CP017827	complement(1522733)	Exhaustive	83	37	37	2	0.0540541
CP017827	1522815	Exhaustive	85	45	45	2	0.0444444
CP017827	complement(1523497)	Exhaustive	87	33	33	2	0.0606061
CP017827	1523758	Exhaustive	98	65	65	2	0.0307692
CP017827	complement(1525689)	Exhaustive	80	61	61	2	0.0327869
CP017827	complement(1525785)	Exhaustive	90	68	68	3	0.0441176
CP017827	complement(1526618)	Exhaustive	58	15	15	2	0.133333
CP017827	1526960	Exhaustive	77	50	50	2	0.04
CP017827	complement(1528381)	Exhaustive	82	41	41	2	0.0487805
CP017827	complement(1528423)	Exhaustive	93	47	47	2	0.0425532
CP017827	complement(1528563)	Exhaustive	102	62	62	3	0.0483871
CP017827	complement(1528613)	Exhaustive	109	63	63	2	0.031746
CP017827	complement(1528669)	Exhaustive	111	58	58	2	0.0344828
CP017827	complement(1528848)	Exhaustive	95	42	42	2	0.047619
CP017827	complement(1529578)	Exhaustive	87	50	50	2	0.04
CP017827	complement(1529952)	Exhaustive	82	59	59	2	0.0338983
CP017827	complement(1530054)	Exhaustive	77	52	52	2	0.0384615
CP017827	complement(1530145)	Exhaustive	90	58	58	3	0.0517241
CP017827	complement(1530525)	Exhaustive	93	31	31	2	0.0645161
CP017827	1531150	Exhaustive	89	44	44	2	0.0454545
CP017827	1531289	Exhaustive	58	19	19	2	0.105263
CP017827	complement(1532293)	Exhaustive	70	37	37	2	0.0540541
CP017827	1532671	Exhaustive	96	40	40	2	0.05
CP017827	1532825	Exhaustive	102	54	54	2	0.037037
CP017827	complement(1532909)	Exhaustive	94	47	47	2	0.0425532
CP017827	complement(1532970)	Exhaustive	104	52	51	2	0.0392157
CP017827	complement(1533169)	Exhaustive	104	50	50	2	0.04
CP017827	1533185	Exhaustive	109	55	55	3	0.0545455
CP017827	complement(1533245)	Exhaustive	122	57	57	2	0.0350877
CP017827	complement(1533291)	Exhaustive	122	57	57	2	0.0350877
CP017827	complement(1533302)	Exhaustive	116	55	55	2	0.0363636
CP017827	complement(1533318)	Exhaustive	124	58	58	2	0.0344828
CP017827	1533341	Exhaustive	126	68	68	2	0.0294118
CP017827	complement(1533349)	Exhaustive	124	59	59	2	0.0338983
CP017827	1533659	Exhaustive	99	44	44	2	0.0454545
CP017827	complement(1533682)	Exhaustive	103	59	59	2	0.0338983
CP017827	1533707	Exhaustive	108	49	49	2	0.0408163
CP017827	1533752	Exhaustive	109	52	52	4	0.0769231
CP017827	1533755	Exhaustive	108	52	52	2	0.0384615
CP017827	complement(1533777)	Exhaustive	106	52	52	2	0.0384615
CP017827	1533967	Exhaustive	106	66	66	2	0.030303
CP017827	1534118	Exhaustive	120	65	65	2	0.0307692
CP017827	complement(1534199)	Exhaustive	96	48	48	2	0.0416667
CP017827	complement(1534262)	Exhaustive	91	50	50	2	0.04
CP017827	complement(1534455)	Exhaustive	90	58	58	3	0.0517241
CP017827	complement(1535476)	Exhaustive	68	47	47	2	0.0425532
CP017827	complement(1536275)	Exhaustive	84	67	67	2	0.0298507
CP017827	1536840	Exhaustive	106	44	44	2	0.0454545
CP017827	1537712	Exhaustive	81	46	46	2	0.0434783
CP017827	1537860	Exhaustive	91	54	54	2	0.037037
CP017827	complement(1538066)	Exhaustive	115	49	49	3	0.0612245
CP017827	complement(1538109)	Exhaustive	118	45	45	2	0.0444444
CP017827	complement(1538113)	Exhaustive	117	47	47	2	0.0425532
CP017827	complement(1538117)	Exhaustive	117	48	48	2	0.0416667
CP017827	complement(1538120)	Exhaustive	116	47	47	2	0.0425532
CP017827	complement(1538126)	Exhaustive	119	49	49	2	0.0408163
CP017827	complement(1538129)	Exhaustive	119	49	49	2	0.0408163
CP017827	complement(1538131)	Exhaustive	121	49	49	2	0.0408163
CP017827	complement(1538135)	Exhaustive	122	49	49	2	0.0408163
CP017827	complement(1538137)	Exhaustive	123	49	49	2	0.0408163
CP017827	complement(1538140)	Exhaustive	124	49	49	2	0.0408163
CP017827	complement(1538188)	Exhaustive	120	46	46	2	0.0434783
CP017827	complement(1538215)	Exhaustive	115	46	46	2	0.0434783
CP017827	complement(1538256)	Exhaustive	115	46	46	2	0.0434783
CP017827	1538611	Exhaustive	98	44	44	2	0.0454545
CP017827	complement(1538649)	Exhaustive	94	54	54	2	0.037037
CP017827	complement(1538862)	Exhaustive	80	47	47	2	0.0425532
CP017827	complement(1539609)	Exhaustive	90	56	56	2	0.0357143
CP017827	1539847	Exhaustive	93	52	52	2	0.0384615
CP017827	complement(1539916)	Exhaustive	101	49	49	2	0.0408163
CP017827	complement(1539954)	Exhaustive	100	48	48	2	0.0416667
CP017827	complement(1539955)	Exhaustive	100	48	48	2	0.0416667
CP017827	complement(1539965)	Exhaustive	97	47	47	2	0.0425532
CP017827	complement(1539967)	Exhaustive	96	46	46	2	0.0434783
CP017827	complement(1539972)	Exhaustive	95	47	47	2	0.0425532
CP017827	complement(1539975)	Exhaustive	96	48	48	2	0.0416667
CP017827	complement(1539977)	Exhaustive	97	49	49	2	0.0408163
CP017827	complement(1539980)	Exhaustive	98	50	50	2	0.04
CP017827	complement(1539981)	Exhaustive	99	50	50	2	0.04
CP017827	complement(1540029)	Exhaustive	100	53	53	2	0.0377358
CP017827	complement(1540040)	Exhaustive	99	53	53	2	0.0377358
CP017827	complement(1540092)	Exhaustive	93	52	52	2	0.0384615
CP017827	complement(1540096)	Exhaustive	95	51	51	2	0.0392157
CP017827	complement(1540098)	Exhaustive	95	51	51	3	0.0588235
CP017827	complement(1540133)	Exhaustive	92	46	46	2	0.0434783
CP017827	complement(1540138)	Exhaustive	91	44	44	2	0.0454545
CP017827	complement(1540320)	Exhaustive	82	31	31	2	0.0645161
CP017827	complement(1540350)	Exhaustive	83	28	28	2	0.0714286
CP017827	complement(1540805)	Exhaustive	98	42	42	2	0.047619
CP017827	1541201	Exhaustive	92	56	56	3	0.0535714
CP017827	1541344	Exhaustive	86	59	59	3	0.0508475
CP017827	1541578	Exhaustive	77	49	49	2	0.0408163
CP017827	1541825	Exhaustive	85	63	63	2	0.031746
CP017827	1541826	Exhaustive	85	63	63	2	0.031746
CP017827	1541979	Exhaustive	72	60	59	2	0.0338983
CP017827	1541983	Exhaustive	77	64	64	3	0.046875
CP017827	1542809	Exhaustive	70	42	42	2	0.047619
CP017827	1542811	Exhaustive	69	41	41	2	0.0487805
CP017827	1542859	Exhaustive	76	45	45	3	0.0666667
CP017827	1542894	Exhaustive	84	52	52	2	0.0384615
CP017827	1542902	Exhaustive	83	50	50	2	0.04
CP017827	1542917	Exhaustive	80	49	49	2	0.0408163
CP017827	1542935	Exhaustive	84	52	52	2	0.0384615
CP017827	1542957	Exhaustive	89	55	55	2	0.0363636
CP017827	complement(1544202)	Exhaustive	80	44	44	2	0.0454545
CP017827	1544512	Exhaustive	103	38	38	2	0.0526316
CP017827	complement(1544558)	Exhaustive	108	65	65	2	0.0307692
CP017827	1544599	Exhaustive	106	46	46	2	0.0434783
CP017827	complement(1544628)	Exhaustive	107	59	59	2	0.0338983
CP017827	complement(1544889)	Exhaustive	103	62	62	2	0.0322581
CP017827	1545061	Exhaustive	118	41	41	2	0.0487805
CP017827	complement(1545189)	Exhaustive	120	77	77	2	0.025974
CP017827	complement(1545305)	Exhaustive	115	68	68	2	0.0294118
CP017827	complement(1545766)	Exhaustive	90	59	59	2	0.0338983
CP017827	complement(1545865)	Exhaustive	94	55	55	2	0.0363636
CP017827	1545907	Exhaustive	82	39	39	2	0.0512821
CP017827	1545967	Exhaustive	80	38	38	2	0.0526316
CP017827	1546047	Exhaustive	77	40	40	2	0.05
CP017827	complement(1546476)	Exhaustive	83	37	37	2	0.0540541
CP017827	complement(1547421)	Exhaustive	100	58	58	2	0.0344828
CP017827	complement(1547594)	Exhaustive	93	48	48	2	0.0416667
CP017827	1547885	Exhaustive	88	43	43	2	0.0465116
CP017827	1547931	Exhaustive	95	50	50	3	0.06
CP017827	1547954	Exhaustive	91	49	49	2	0.0408163
CP017827	1548026	Exhaustive	93	59	59	2	0.0338983
CP017827	1548035	Exhaustive	92	61	61	2	0.0327869
CP017827	1548079	Exhaustive	93	61	61	2	0.0327869
CP017827	1548088	Exhaustive	94	62	62	2	0.0322581
CP017827	1548091	Exhaustive	93	62	62	2	0.0322581
CP017827	1548128	Exhaustive	93	60	60	2	0.0333333
CP017827	1548133	Exhaustive	92	59	59	2	0.0338983
CP017827	1548135	Exhaustive	93	60	60	4	0.0666667
CP017827	1549023	Exhaustive	105	57	57	3	0.0526316
CP017827	1549029	Exhaustive	104	58	58	2	0.0344828
CP017827	1549185	Exhaustive	103	45	45	2	0.0444444
CP017827	1549190	Exhaustive	101	43	43	2	0.0465116
CP017827	1549312	Exhaustive	96	40	40	2	0.05
CP017827	1549412	Exhaustive	88	41	41	2	0.0487805
CP017827	1549908	Exhaustive	93	45	45	2	0.0444444
CP017827	1549913	Exhaustive	95	45	45	2	0.0444444
CP017827	complement(1549948)	Exhaustive	95	53	53	3	0.0566038
CP017827	1549973	Exhaustive	93	42	42	2	0.047619
CP017827	1550015	Exhaustive	93	44	44	2	0.0454545
CP017827	1550046	Exhaustive	85	39	39	2	0.0512821
CP017827	complement(1550125)	Exhaustive	75	36	36	2	0.0555556
CP017827	complement(1550139)	Exhaustive	76	37	37	2	0.0540541
CP017827	1550232	Exhaustive	70	34	34	2	0.0588235
CP017827	1550256	Exhaustive	76	40	40	2	0.05
CP017827	complement(1550290)	Exhaustive	75	35	35	2	0.0571429
CP017827	complement(1550316)	Exhaustive	73	34	34	2	0.0588235
CP017827	complement(1550481)	Exhaustive	82	38	37	2	0.0540541
CP017827	1550979	Exhaustive	94	55	55	2	0.0363636
CP017827	complement(1551058)	Exhaustive	100	50	50	2	0.04
CP017827	1551126	Exhaustive	102	50	50	2	0.04
CP017827	complement(1551670)	Exhaustive	115	60	60	2	0.0333333
CP017827	complement(1551865)	Exhaustive	102	55	55	2	0.0363636
CP017827	complement(1551877)	Exhaustive	102	55	55	2	0.0363636
CP017827	complement(1552182)	Exhaustive	98	50	50	2	0.04
CP017827	complement(1552430)	Exhaustive	91	49	49	2	0.0408163
CP017827	complement(1552457)	Exhaustive	90	49	49	2	0.0408163
CP017827	1553687	Exhaustive	109	58	58	2	0.0344828
CP017827	complement(1553828)	Exhaustive	106	41	41	2	0.0487805
CP017827	1553872	Exhaustive	106	68	68	2	0.0294118
CP017827	1554477	Exhaustive	92	52	52	2	0.0384615
CP017827	1554679	Exhaustive	88	50	50	2	0.04
CP017827	complement(1554824)	Exhaustive	98	59	59	2	0.0338983
CP017827	complement(1555136)	Exhaustive	101	50	50	2	0.04
CP017827	1555530	Exhaustive	116	52	52	2	0.0384615
CP017827	complement(1555577)	Exhaustive	102	54	54	2	0.037037
CP017827	complement(1555866)	Exhaustive	86	27	27	2	0.0740741
CP017827	1555957	Exhaustive	96	55	55	2	0.0363636
CP017827	1556280	Exhaustive	72	33	33	2	0.0606061
CP017827	1557110	Exhaustive	98	39	39	2	0.0512821
CP017827	1557569	Exhaustive	89	47	47	2	0.0425532
CP017827	1558267	Exhaustive	74	27	27	2	0.0740741
CP017827	1558551	Exhaustive	95	62	62	2	0.0322581
CP017827	complement(1558737)	Exhaustive	108	49	49	2	0.0408163
CP017827	1558764	Exhaustive	105	56	56	2	0.0357143
CP017827	complement(1558789)	Exhaustive	111	54	54	2	0.037037
CP017827	complement(1558802)	Exhaustive	114	55	55	3	0.0545455
CP017827	1558934	Exhaustive	123	57	57	2	0.0350877
CP017827	1559216	Exhaustive	99	35	35	2	0.0571429
CP017827	1560842	Exhaustive	108	81	81	2	0.0246914
CP017827	1561488	Exhaustive	93	41	41	2	0.0487805
CP017827	1561514	Exhaustive	80	38	38	2	0.0526316
CP017827	1561694	Exhaustive	84	47	47	2	0.0425532
CP017827	1561846	Exhaustive	97	64	64	3	0.046875
CP017827	complement(1562035)	Exhaustive	108	35	35	2	0.0571429
CP017827	1562061	Exhaustive	108	72	72	2	0.0277778
CP017827	complement(1562081)	Exhaustive	112	43	43	2	0.0465116
CP017827	complement(1562087)	Exhaustive	112	44	44	2	0.0454545
CP017827	complement(1562102)	Exhaustive	100	42	42	2	0.047619
CP017827	1562134	Exhaustive	98	57	57	2	0.0350877
CP017827	1562179	Exhaustive	107	57	57	2	0.0350877
CP017827	1562321	Exhaustive	109	57	57	2	0.0350877
CP017827	1562353	Exhaustive	110	54	54	2	0.037037
CP017827	1562587	Exhaustive	80	45	45	2	0.0444444
CP017827	complement(1563416)	Exhaustive	99	58	58	3	0.0517241
CP017827	complement(1563551)	Exhaustive	91	55	55	2	0.0363636
CP017827	complement(1563644)	Exhaustive	89	53	53	2	0.0377358
CP017827	complement(1563743)	Exhaustive	88	50	50	2	0.04
CP017827	1563771	Exhaustive	88	37	37	2	0.0540541
CP017827	complement(1563816)	Exhaustive	84	48	48	2	0.0416667
CP017827	complement(1564077)	Exhaustive	86	60	60	2	0.0333333
CP017827	complement(1564344)	Exhaustive	97	58	58	2	0.0344828
CP017827	complement(1564370)	Exhaustive	97	56	56	2	0.0357143
CP017827	1565003	Exhaustive	69	36	36	3	0.0833333
CP017827	1565567	Exhaustive	93	52	52	2	0.0384615
CP017827	complement(1565749)	Exhaustive	94	47	47	2	0.0425532
CP017827	complement(1565761)	Exhaustive	101	54	54	2	0.037037
CP017827	complement(1565765)	Exhaustive	100	54	54	2	0.037037
CP017827	complement(1565800)	Exhaustive	90	48	48	2	0.0416667
CP017827	complement(1565804)	Exhaustive	92	49	49	2	0.0408163
CP017827	complement(1565806)	Exhaustive	91	47	47	2	0.0425532
CP017827	complement(1565839)	Exhaustive	91	50	50	2	0.04
CP017827	1566073	Exhaustive	89	31	31	2	0.0645161
CP017827	complement(1566221)	Exhaustive	103	62	62	2	0.0322581
CP017827	1566411	Exhaustive	84	43	43	2	0.0465116
CP017827	complement(1566678)	Exhaustive	83	41	41	2	0.0487805
CP017827	1567302	Exhaustive	77	36	36	2	0.0555556
CP017827	1567304	Exhaustive	79	38	38	2	0.0526316
CP017827	1567447	Exhaustive	98	56	56	2	0.0357143
CP017827	1568367	Exhaustive	72	29	29	2	0.0689655
CP017827	complement(1568487)	Exhaustive	99	43	43	2	0.0465116
CP017827	complement(1568558)	Exhaustive	114	48	48	2	0.0416667
CP017827	1568781	Exhaustive	108	55	55	2	0.0363636
CP017827	1569086	Exhaustive	105	49	49	2	0.0408163
CP017827	complement(1569296)	Exhaustive	114	57	57	2	0.0350877
CP017827	1569395	Exhaustive	110	53	53	3	0.0566038
CP017827	1569414	Exhaustive	105	49	49	2	0.0408163
CP017827	1569429	Exhaustive	102	46	46	3	0.0652174
CP017827	complement(1569493)	Exhaustive	109	64	64	2	0.03125
CP017827	1569531	Exhaustive	104	41	41	2	0.0487805
CP017827	complement(1569711)	Exhaustive	103	58	58	2	0.0344828
CP017827	complement(1569753)	Exhaustive	107	59	59	2	0.0338983
CP017827	1569768	Exhaustive	103	47	47	2	0.0425532
CP017827	1570500	Exhaustive	79	34	34	2	0.0588235
CP017827	1570624	Exhaustive	82	40	40	2	0.05
CP017827	complement(1570717)	Exhaustive	93	44	44	2	0.0454545
CP017827	complement(1570741)	Exhaustive	91	44	44	2	0.0454545
CP017827	complement(1571132)	Exhaustive	85	42	42	2	0.047619
CP017827	1571214	Exhaustive	98	45	45	2	0.0444444
CP017827	complement(1571227)	Exhaustive	95	52	52	2	0.0384615
CP017827	1571230	Exhaustive	95	43	43	2	0.0465116
CP017827	1571320	Exhaustive	96	49	49	2	0.0408163
CP017827	1571444	Exhaustive	79	38	38	2	0.0526316
CP017827	1571482	Exhaustive	74	36	36	2	0.0555556
CP017827	1572130	Exhaustive	103	54	54	2	0.037037
CP017827	1572322	Exhaustive	87	42	42	2	0.047619
CP017827	1572445	Exhaustive	97	47	47	2	0.0425532
CP017827	1572450	Exhaustive	100	47	47	2	0.0425532
CP017827	1572459	Exhaustive	92	42	42	2	0.047619
CP017827	1572462	Exhaustive	90	41	41	2	0.0487805
CP017827	1572464	Exhaustive	89	40	40	2	0.05
CP017827	1572465	Exhaustive	88	39	39	2	0.0512821
CP017827	1572468	Exhaustive	88	39	39	2	0.0512821
CP017827	complement(1572929)	Exhaustive	75	60	60	2	0.0333333
CP017827	complement(1573280)	Exhaustive	95	64	64	2	0.03125
CP017827	complement(1573281)	Exhaustive	95	64	64	2	0.03125
CP017827	complement(1573622)	Exhaustive	68	33	33	2	0.0606061
CP017827	complement(1573645)	Exhaustive	66	31	31	2	0.0645161
CP017827	complement(1573653)	Exhaustive	64	31	31	2	0.0645161
CP017827	complement(1573654)	Exhaustive	62	30	30	2	0.0666667
CP017827	complement(1573765)	Exhaustive	40	11	11	2	0.181818
CP017827	complement(1573769)	Exhaustive	41	11	11	2	0.181818
CP017827	1574089	Exhaustive	95	66	66	2	0.030303
CP017827	1574133	Exhaustive	102	72	72	2	0.0277778
CP017827	complement(1574656)	Exhaustive	96	62	62	2	0.0322581
CP017827	complement(1574744)	Exhaustive	84	58	58	2	0.0344828
CP017827	1575482	Exhaustive	66	40	40	2	0.05
CP017827	1575744	Exhaustive	100	27	27	2	0.0740741
CP017827	complement(1575783)	Exhaustive	91	69	69	3	0.0434783
CP017827	complement(1576255)	Exhaustive	96	54	54	2	0.037037
CP017827	1577210	Exhaustive	102	56	56	2	0.0357143
CP017827	1577602	Exhaustive	121	59	59	2	0.0338983
CP017827	complement(1577623)	Exhaustive	123	62	62	2	0.0322581
CP017827	1577971	Exhaustive	101	53	53	2	0.0377358
CP017827	1578005	Exhaustive	97	53	53	2	0.0377358
CP017827	1578070	Exhaustive	86	52	52	3	0.0576923
CP017827	1578071	Exhaustive	86	52	52	3	0.0576923
CP017827	1578475	Exhaustive	91	49	49	2	0.0408163
CP017827	complement(1580011)	Exhaustive	84	49	49	2	0.0408163
CP017827	1580311	Exhaustive	95	47	47	2	0.0425532
CP017827	complement(1580379)	Exhaustive	81	37	37	2	0.0540541
CP017827	1580671	Exhaustive	124	66	66	2	0.030303
CP017827	1580811	Exhaustive	119	69	69	2	0.0289855
CP017827	1580841	Exhaustive	121	69	69	2	0.0289855
CP017827	1581033	Exhaustive	82	51	51	2	0.0392157
CP017827	1581682	Exhaustive	99	62	62	2	0.0322581
CP017827	1581826	Exhaustive	90	51	51	2	0.0392157
CP017827	1582551	Exhaustive	107	63	63	2	0.031746
CP017827	complement(1583453)	Exhaustive	101	51	51	2	0.0392157
CP017827	complement(1583550)	Exhaustive	86	35	35	2	0.0571429
CP017827	1583797	Exhaustive	82	52	52	2	0.0384615
CP017827	1584173	Exhaustive	107	37	37	2	0.0540541
CP017827	1584195	Exhaustive	110	38	38	2	0.0526316
CP017827	complement(1584265)	Exhaustive	120	80	80	2	0.025
CP017827	1584360	Exhaustive	112	37	37	2	0.0540541
CP017827	complement(1584377)	Exhaustive	109	72	72	2	0.0277778
CP017827	complement(1584397)	Exhaustive	107	72	72	2	0.0277778
CP017827	complement(1584700)	Exhaustive	62	33	33	2	0.0606061
CP017827	complement(1585885)	Exhaustive	107	54	54	2	0.037037
CP017827	1585963	Exhaustive	101	53	53	2	0.0377358
CP017827	1586086	Exhaustive	92	57	57	2	0.0350877
CP017827	1586235	Exhaustive	74	46	46	2	0.0434783
CP017827	1586239	Exhaustive	73	45	45	2	0.0444444
CP017827	1586423	Exhaustive	82	37	37	2	0.0540541
CP017827	1586814	Exhaustive	101	45	45	2	0.0444444
CP017827	1587040	Exhaustive	90	40	40	2	0.05
CP017827	1587265	Exhaustive	86	32	32	2	0.0625
CP017827	1587368	Exhaustive	75	32	32	2	0.0625
CP017827	complement(1587381)	Exhaustive	75	43	43	2	0.0465116
CP017827	1587903	Exhaustive	86	46	46	2	0.0434783
CP017827	1588289	Exhaustive	91	70	70	2	0.0285714
CP017827	complement(1588551)	Exhaustive	96	36	36	2	0.0555556
CP017827	complement(1588784)	Exhaustive	70	28	28	2	0.0714286
CP017827	complement(1588936)	Exhaustive	67	39	39	2	0.0512821
CP017827	complement(1588998)	Exhaustive	73	41	41	2	0.0487805
CP017827	complement(1589369)	Exhaustive	85	43	43	2	0.0465116
CP017827	complement(1589385)	Exhaustive	85	44	44	2	0.0454545
CP017827	complement(1589403)	Exhaustive	88	47	47	2	0.0425532
CP017827	complement(1589522)	Exhaustive	85	41	41	2	0.0487805
CP017827	complement(1589847)	Exhaustive	99	59	59	2	0.0338983
CP017827	complement(1589902)	Exhaustive	101	66	66	2	0.030303
CP017827	1590004	Exhaustive	129	49	49	2	0.0408163
CP017827	1590024	Exhaustive	127	50	50	4	0.08
CP017827	complement(1590036)	Exhaustive	129	78	78	3	0.0384615
CP017827	complement(1590037)	Exhaustive	129	78	78	3	0.0384615
CP017827	complement(1590047)	Exhaustive	135	79	79	4	0.0506329
CP017827	1590062	Exhaustive	141	59	59	5	0.0847458
CP017827	1590070	Exhaustive	141	62	62	5	0.0806452
CP017827	1590086	Exhaustive	142	64	64	6	0.09375
CP017827	1590101	Exhaustive	139	64	64	3	0.046875
CP017827	1590138	Exhaustive	140	69	69	4	0.057971
CP017827	complement(1590151)	Exhaustive	138	69	69	2	0.0289855
CP017827	1590173	Exhaustive	131	65	65	2	0.0307692
CP017827	1590180	Exhaustive	128	65	65	4	0.0615385
CP017827	1590186	Exhaustive	127	66	66	4	0.0606061
CP017827	complement(1590209)	Exhaustive	121	57	57	2	0.0350877
CP017827	complement(1590232)	Exhaustive	105	47	47	3	0.0638298
CP017827	1590495	Exhaustive	101	56	56	2	0.0357143
CP017827	complement(1591124)	Exhaustive	130	67	67	2	0.0298507
CP017827	1591133	Exhaustive	128	62	62	3	0.0483871
CP017827	1591150	Exhaustive	131	62	62	3	0.0483871
CP017827	complement(1591158)	Exhaustive	130	70	70	4	0.0571429
CP017827	1591171	Exhaustive	133	63	63	3	0.047619
CP017827	complement(1591187)	Exhaustive	129	64	64	2	0.03125
CP017827	complement(1591190)	Exhaustive	128	63	63	2	0.031746
CP017827	complement(1591197)	Exhaustive	127	62	62	3	0.0483871
CP017827	1591224	Exhaustive	133	70	70	2	0.0285714
CP017827	complement(1591245)	Exhaustive	128	60	60	2	0.0333333
CP017827	1591280	Exhaustive	118	62	62	2	0.0322581
CP017827	1591303	Exhaustive	108	56	56	3	0.0535714
CP017827	complement(1591328)	Exhaustive	104	47	47	4	0.0851064
CP017827	complement(1591343)	Exhaustive	99	45	45	2	0.0444444
CP017827	1591366	Exhaustive	109	61	61	2	0.0327869
CP017827	1591470	Exhaustive	117	59	59	2	0.0338983
CP017827	1591481	Exhaustive	116	58	58	2	0.0344828
CP017827	1591494	Exhaustive	115	57	57	3	0.0526316
CP017827	complement(1591674)	Exhaustive	69	39	39	2	0.0512821
CP017827	complement(1591777)	Exhaustive	69	41	41	2	0.0487805
CP017827	1592022	Exhaustive	77	31	31	3	0.0967742
CP017827	complement(1592339)	Exhaustive	89	40	40	2	0.05
CP017827	1594705	Exhaustive	110	53	53	2	0.0377358
CP017827	1594726	Exhaustive	110	57	57	2	0.0350877
CP017827	1594840	Exhaustive	111	60	60	2	0.0333333
CP017827	1595020	Exhaustive	106	58	58	2	0.0344828
CP017827	complement(1595058)	Exhaustive	94	43	43	2	0.0465116
CP017827	1595114	Exhaustive	87	48	48	2	0.0416667
CP017827	1595269	Exhaustive	84	50	50	2	0.04
CP017827	1595270	Exhaustive	84	50	50	2	0.04
CP017827	1595316	Exhaustive	102	59	59	2	0.0338983
CP017827	1595322	Exhaustive	103	60	60	2	0.0333333
CP017827	1595324	Exhaustive	106	62	62	2	0.0322581
CP017827	1595347	Exhaustive	103	59	59	2	0.0338983
CP017827	complement(1595361)	Exhaustive	102	46	46	2	0.0434783
CP017827	1595394	Exhaustive	106	58	58	2	0.0344828
CP017827	1595401	Exhaustive	103	55	55	7	0.127273
CP017827	complement(1595442)	Exhaustive	108	53	53	2	0.0377358
CP017827	complement(1595450)	Exhaustive	108	54	54	2	0.037037
CP017827	complement(1595458)	Exhaustive	105	54	54	3	0.0555556
CP017827	1595826	Exhaustive	87	40	40	2	0.05
CP017827	complement(1598157)	Exhaustive	76	26	26	2	0.0769231
CP017827	1598360	Exhaustive	82	43	43	3	0.0697674
CP017827	1598656	Exhaustive	103	49	49	2	0.0408163
CP017827	complement(1599123)	Exhaustive	88	49	49	2	0.0408163
CP017827	1599312	Exhaustive	97	46	46	2	0.0434783
CP017827	1599327	Exhaustive	94	46	46	2	0.0434783
CP017827	1599375	Exhaustive	96	49	49	2	0.0408163
CP017827	1599523	Exhaustive	97	50	50	2	0.04
CP017827	1599539	Exhaustive	99	49	49	2	0.0408163
CP017827	1600273	Exhaustive	109	74	74	2	0.027027
CP017827	1600454	Exhaustive	105	50	50	2	0.04
CP017827	1600470	Exhaustive	108	50	50	2	0.04
CP017827	complement(1600485)	Exhaustive	101	56	56	2	0.0357143
CP017827	1600610	Exhaustive	86	40	39	2	0.0512821
CP017827	complement(1600764)	Exhaustive	79	38	38	2	0.0526316
CP017827	complement(1600867)	Exhaustive	68	25	25	2	0.08
CP017827	complement(1601066)	Exhaustive	96	47	47	2	0.0425532
CP017827	complement(1601088)	Exhaustive	99	50	50	2	0.04
CP017827	complement(1601310)	Exhaustive	98	64	64	2	0.03125
CP017827	complement(1601486)	Exhaustive	100	59	59	2	0.0338983
CP017827	1602299	Exhaustive	79	29	29	2	0.0689655
CP017827	complement(1602493)	Exhaustive	99	73	73	2	0.0273973
CP017827	complement(1602781)	Exhaustive	86	51	51	2	0.0392157
CP017827	1603171	Exhaustive	98	42	42	2	0.047619
CP017827	1603560	Exhaustive	119	68	68	2	0.0294118
CP017827	1603708	Exhaustive	120	62	62	2	0.0322581
CP017827	complement(1603719)	Exhaustive	116	58	58	2	0.0344828
CP017827	1603785	Exhaustive	104	49	49	2	0.0408163
CP017827	1603789	Exhaustive	104	49	49	2	0.0408163
CP017827	1603871	Exhaustive	89	48	48	2	0.0416667
CP017827	complement(1603984)	Exhaustive	108	49	49	2	0.0408163
CP017827	1604063	Exhaustive	104	59	59	2	0.0338983
CP017827	complement(1604171)	Exhaustive	101	58	58	3	0.0517241
CP017827	complement(1604726)	Exhaustive	104	50	50	2	0.04
CP017827	1604954	Exhaustive	89	55	55	2	0.0363636
CP017827	1605478	Exhaustive	87	45	45	2	0.0444444
CP017827	complement(1606389)	Exhaustive	89	44	44	2	0.0454545
CP017827	complement(1606801)	Exhaustive	84	53	52	2	0.0384615
CP017827	complement(1606928)	Exhaustive	91	50	50	2	0.04
CP017827	complement(1606930)	Exhaustive	91	49	49	2	0.0408163
CP017827	1607030	Exhaustive	89	42	42	2	0.047619
CP017827	complement(1607665)	Exhaustive	89	41	41	2	0.0487805
CP017827	complement(1607676)	Exhaustive	88	41	41	2	0.0487805
CP017827	1607993	Exhaustive	104	54	54	2	0.037037
CP017827	1607997	Exhaustive	104	53	53	2	0.0377358
CP017827	1608189	Exhaustive	98	67	67	2	0.0298507
CP017827	1608233	Exhaustive	106	70	70	2	0.0285714
CP017827	1608245	Exhaustive	104	69	69	2	0.0289855
CP017827	1608252	Exhaustive	103	67	67	2	0.0298507
CP017827	complement(1608967)	Exhaustive	81	44	44	2	0.0454545
CP017827	1609099	Exhaustive	87	44	44	2	0.0454545
CP017827	complement(1609163)	Exhaustive	97	44	44	2	0.0454545
CP017827	1609683	Exhaustive	103	52	52	2	0.0384615
CP017827	1609798	Exhaustive	111	57	57	2	0.0350877
CP017827	1610000	Exhaustive	90	51	51	2	0.0392157
CP017827	complement(1610098)	Exhaustive	81	38	38	2	0.0526316
CP017827	complement(1610567)	Exhaustive	94	57	57	2	0.0350877
CP017827	complement(1610602)	Exhaustive	88	56	56	2	0.0357143
CP017827	complement(1610938)	Exhaustive	95	52	52	2	0.0384615
CP017827	1610968	Exhaustive	96	46	46	2	0.0434783
CP017827	complement(1611298)	Exhaustive	93	42	42	2	0.047619
CP017827	1612429	Exhaustive	62	39	39	2	0.0512821
CP017827	1612897	Exhaustive	102	62	62	2	0.0322581
CP017827	1613030	Exhaustive	109	63	63	2	0.031746
CP017827	complement(1613596)	Exhaustive	77	47	47	2	0.0425532
CP017827	1614053	Exhaustive	83	62	62	2	0.0322581
CP017827	complement(1614515)	Exhaustive	93	36	36	2	0.0555556
CP017827	1614566	Exhaustive	84	41	41	2	0.0487805
CP017827	1614673	Exhaustive	89	35	35	2	0.0571429
CP017827	complement(1614848)	Exhaustive	90	51	51	2	0.0392157
CP017827	complement(1614899)	Exhaustive	84	44	44	3	0.0681818
CP017827	1616628	Exhaustive	102	40	40	2	0.05
CP017827	1617007	Exhaustive	84	49	49	2	0.0408163
CP017827	1617510	Exhaustive	91	42	42	2	0.047619
CP017827	complement(1617822)	Exhaustive	99	50	50	2	0.04
CP017827	1618026	Exhaustive	77	38	38	2	0.0526316
CP017827	1618029	Exhaustive	76	38	38	2	0.0526316
CP017827	1618075	Exhaustive	81	42	42	2	0.047619
CP017827	complement(1618203)	Exhaustive	95	36	36	2	0.0555556
CP017827	complement(1618259)	Exhaustive	100	37	37	2	0.0540541
CP017827	complement(1618990)	Exhaustive	106	68	68	2	0.0294118
CP017827	complement(1619083)	Exhaustive	114	70	70	2	0.0285714
CP017827	complement(1619092)	Exhaustive	114	70	70	2	0.0285714
CP017827	complement(1619218)	Exhaustive	121	76	76	2	0.0263158
CP017827	complement(1619220)	Exhaustive	119	74	74	2	0.027027
CP017827	complement(1620642)	Exhaustive	105	53	53	2	0.0377358
CP017827	complement(1620883)	Exhaustive	97	61	61	3	0.0491803
CP017827	complement(1621167)	Exhaustive	72	40	40	2	0.05
CP017827	1621690	Exhaustive	69	47	47	2	0.0425532
CP017827	complement(1621942)	Exhaustive	100	40	40	2	0.05
CP017827	1622469	Exhaustive	90	48	48	2	0.0416667
CP017827	complement(1622557)	Exhaustive	90	44	43	2	0.0465116
CP017827	1622692	Exhaustive	96	42	42	2	0.047619
CP017827	1622913	Exhaustive	97	43	43	2	0.0465116
CP017827	1623664	Exhaustive	99	72	72	2	0.0277778
CP017827	complement(1623671)	Exhaustive	102	30	30	2	0.0666667
CP017827	1623872	Exhaustive	82	44	44	2	0.0454545
CP017827	complement(1623877)	Exhaustive	83	38	38	2	0.0526316
CP017827	1623921	Exhaustive	82	49	49	2	0.0408163
CP017827	1625022	Exhaustive	85	44	44	2	0.0454545
CP017827	complement(1625507)	Exhaustive	96	54	54	2	0.037037
CP017827	1625526	Exhaustive	97	46	46	2	0.0434783
CP017827	1625773	Exhaustive	115	52	52	2	0.0384615
CP017827	1625875	Exhaustive	117	55	55	2	0.0363636
CP017827	complement(1625929)	Exhaustive	113	62	62	2	0.0322581
CP017827	complement(1625976)	Exhaustive	114	67	67	2	0.0298507
CP017827	1626016	Exhaustive	108	48	48	2	0.0416667
CP017827	1626045	Exhaustive	109	50	50	2	0.04
CP017827	1626048	Exhaustive	106	48	48	2	0.0416667
CP017827	1626054	Exhaustive	108	48	48	2	0.0416667
CP017827	complement(1626062)	Exhaustive	108	61	61	2	0.0327869
CP017827	1626090	Exhaustive	98	41	41	2	0.0487805
CP017827	1626196	Exhaustive	90	39	39	2	0.0512821
CP017827	complement(1626334)	Exhaustive	83	49	49	2	0.0408163
CP017827	complement(1627121)	Exhaustive	68	40	40	2	0.05
CP017827	complement(1627757)	Exhaustive	75	37	37	2	0.0540541
CP017827	1628040	Exhaustive	107	65	64	2	0.03125
CP017827	1628193	Exhaustive	100	55	55	3	0.0545455
CP017827	complement(1628295)	Exhaustive	85	42	42	2	0.047619
CP017827	complement(1629260)	Exhaustive	100	49	49	2	0.0408163
CP017827	complement(1629399)	Exhaustive	79	45	45	2	0.0444444
CP017827	complement(1629477)	Exhaustive	78	37	37	2	0.0540541
CP017827	1629658	Exhaustive	81	44	44	2	0.0454545
CP017827	complement(1630052)	Exhaustive	114	64	64	2	0.03125
CP017827	complement(1630157)	Exhaustive	112	58	58	2	0.0344828
CP017827	1630202	Exhaustive	106	52	51	2	0.0392157
CP017827	1630210	Exhaustive	106	53	53	2	0.0377358
CP017827	1630301	Exhaustive	96	56	56	2	0.0357143
CP017827	1630435	Exhaustive	102	52	52	2	0.0384615
CP017827	1630531	Exhaustive	86	39	39	2	0.0512821
CP017827	1630995	Exhaustive	92	53	53	2	0.0377358
CP017827	complement(1631012)	Exhaustive	87	36	36	2	0.0555556
CP017827	1631651	Exhaustive	71	34	34	2	0.0588235
CP017827	1632070	Exhaustive	106	67	66	2	0.030303
CP017827	1632215	Exhaustive	91	72	71	2	0.028169
CP017827	complement(1632258)	Exhaustive	91	28	28	2	0.0714286
CP017827	1632570	Exhaustive	84	49	49	2	0.0408163
CP017827	1632971	Exhaustive	120	62	62	2	0.0322581
CP017827	1633047	Exhaustive	117	61	61	2	0.0327869
CP017827	complement(1633270)	Exhaustive	92	49	49	2	0.0408163
CP017827	1633918	Exhaustive	100	34	34	2	0.0588235
CP017827	complement(1633973)	Exhaustive	90	54	54	2	0.037037
CP017827	1634009	Exhaustive	84	38	38	2	0.0526316
CP017827	1634280	Exhaustive	63	48	48	2	0.0416667
CP017827	1634833	Exhaustive	92	51	51	2	0.0392157
CP017827	complement(1634866)	Exhaustive	93	40	40	2	0.05
CP017827	complement(1635539)	Exhaustive	107	55	55	2	0.0363636
CP017827	1635559	Exhaustive	108	50	50	2	0.04
CP017827	complement(1635713)	Exhaustive	75	45	45	2	0.0444444
CP017827	complement(1636280)	Exhaustive	81	56	56	2	0.0357143
CP017827	1636486	Exhaustive	87	34	34	2	0.0588235
CP017827	1636722	Exhaustive	110	45	45	2	0.0444444
CP017827	1636759	Exhaustive	104	45	45	2	0.0444444
CP017827	1636908	Exhaustive	90	46	46	2	0.0434783
CP017827	complement(1637227)	Exhaustive	101	61	61	2	0.0327869
CP017827	1637827	Exhaustive	88	50	50	2	0.04
CP017827	1637843	Exhaustive	83	48	48	2	0.0416667
CP017827	1638132	Exhaustive	78	48	48	3	0.0625
CP017827	complement(1638397)	Exhaustive	101	49	49	3	0.0612245
CP017827	complement(1638473)	Exhaustive	109	56	56	2	0.0357143
CP017827	complement(1638499)	Exhaustive	113	59	59	2	0.0338983
CP017827	complement(1638599)	Exhaustive	109	65	65	2	0.0307692
CP017827	complement(1638771)	Exhaustive	88	52	52	2	0.0384615
CP017827	1638922	Exhaustive	98	44	44	2	0.0454545
CP017827	1639008	Exhaustive	112	52	52	2	0.0384615
CP017827	complement(1639164)	Exhaustive	118	58	58	2	0.0344828
CP017827	complement(1639172)	Exhaustive	119	60	60	2	0.0333333
CP017827	1640887	Exhaustive	107	57	57	2	0.0350877
CP017827	1641196	Exhaustive	103	46	46	2	0.0434783
CP017827	1641836	Exhaustive	79	46	46	3	0.0652174
CP017827	1641942	Exhaustive	85	44	44	2	0.0454545
CP017827	complement(1642681)	Exhaustive	104	64	64	2	0.03125
CP017827	complement(1642730)	Exhaustive	111	66	66	2	0.030303
CP017827	1643000	Exhaustive	79	35	35	2	0.0571429
CP017827	1643007	Exhaustive	78	35	35	2	0.0571429
CP017827	1643449	Exhaustive	72	58	58	3	0.0517241
CP017827	complement(1643845)	Exhaustive	83	54	54	3	0.0555556
CP017827	complement(1644256)	Exhaustive	74	50	50	2	0.04
CP017827	1644881	Exhaustive	94	69	69	2	0.0289855
CP017827	complement(1645508)	Exhaustive	85	37	37	2	0.0540541
CP017827	1645856	Exhaustive	86	41	41	2	0.0487805
CP017827	complement(1646053)	Exhaustive	93	50	50	2	0.04
CP017827	complement(1647319)	Exhaustive	74	31	31	2	0.0645161
CP017827	complement(1648099)	Exhaustive	61	44	44	2	0.0454545
CP017827	complement(1648147)	Exhaustive	62	48	48	2	0.0416667
CP017827	complement(1648653)	Exhaustive	106	64	64	2	0.03125
CP017827	complement(1648694)	Exhaustive	107	64	64	2	0.03125
CP017827	complement(1648777)	Exhaustive	97	52	52	2	0.0384615
CP017827	complement(1648806)	Exhaustive	90	50	50	2	0.04
CP017827	complement(1649061)	Exhaustive	92	51	51	2	0.0392157
CP017827	complement(1649608)	Exhaustive	92	50	50	2	0.04
CP017827	1649833	Exhaustive	96	43	43	2	0.0465116
CP017827	complement(1650052)	Exhaustive	93	45	45	2	0.0444444
CP017827	1650657	Exhaustive	98	44	44	2	0.0454545
CP017827	complement(1651894)	Exhaustive	82	44	44	2	0.0454545
CP017827	1651931	Exhaustive	87	45	45	2	0.0444444
CP017827	complement(1652140)	Exhaustive	79	43	43	3	0.0697674
CP017827	complement(1652202)	Exhaustive	78	39	39	2	0.0512821
CP017827	complement(1652367)	Exhaustive	73	39	39	2	0.0512821
CP017827	complement(1652708)	Exhaustive	71	46	46	2	0.0434783
CP017827	complement(1653412)	Exhaustive	96	68	68	2	0.0294118
CP017827	complement(1654150)	Exhaustive	91	51	51	2	0.0392157
CP017827	complement(1654286)	Exhaustive	94	55	55	2	0.0363636
CP017827	complement(1654295)	Exhaustive	95	55	55	2	0.0363636
CP017827	complement(1654298)	Exhaustive	93	53	53	2	0.0377358
CP017827	complement(1654411)	Exhaustive	98	55	55	2	0.0363636
CP017827	complement(1654425)	Exhaustive	93	52	52	2	0.0384615
CP017827	1654516	Exhaustive	86	37	37	2	0.0540541
CP017827	complement(1654541)	Exhaustive	87	48	48	2	0.0416667
CP017827	1654637	Exhaustive	93	42	42	2	0.047619
CP017827	1654639	Exhaustive	94	44	44	2	0.0454545
CP017827	1654641	Exhaustive	95	43	43	2	0.0465116
CP017827	1654649	Exhaustive	99	43	43	2	0.0465116
CP017827	1654651	Exhaustive	99	42	42	2	0.047619
CP017827	1654654	Exhaustive	99	42	42	2	0.047619
CP017827	1654656	Exhaustive	100	43	43	2	0.0465116
CP017827	1654657	Exhaustive	101	44	44	2	0.0454545
CP017827	1654662	Exhaustive	102	44	44	2	0.0454545
CP017827	1654667	Exhaustive	101	43	43	2	0.0465116
CP017827	1654669	Exhaustive	100	43	43	2	0.0465116
CP017827	1654676	Exhaustive	99	45	45	2	0.0444444
CP017827	1654683	Exhaustive	100	46	46	2	0.0434783
CP017827	1654706	Exhaustive	96	43	43	2	0.0465116
CP017827	1654713	Exhaustive	94	42	42	2	0.047619
CP017827	1654783	Exhaustive	95	38	38	2	0.0526316
CP017827	1655380	Exhaustive	82	35	35	2	0.0571429
CP017827	complement(1655560)	Exhaustive	78	52	52	2	0.0384615
CP017827	1655725	Exhaustive	85	40	40	2	0.05
CP017827	complement(1656270)	Exhaustive	69	29	29	2	0.0689655
CP017827	complement(1656761)	Exhaustive	93	35	35	2	0.0571429
CP017827	1656844	Exhaustive	117	78	78	2	0.025641
CP017827	complement(1656884)	Exhaustive	107	37	37	2	0.0540541
CP017827	complement(1656915)	Exhaustive	108	41	41	3	0.0731707
CP017827	complement(1656922)	Exhaustive	110	40	40	2	0.05
CP017827	complement(1656946)	Exhaustive	109	42	42	3	0.0714286
CP017827	complement(1657029)	Exhaustive	105	43	43	2	0.0465116
CP017827	complement(1657049)	Exhaustive	99	39	39	2	0.0512821
CP017827	complement(1657065)	Exhaustive	95	40	40	2	0.05
CP017827	complement(1657379)	Exhaustive	83	27	27	2	0.0740741
CP017827	1658567	Exhaustive	97	61	61	3	0.0491803
CP017827	complement(1658670)	Exhaustive	97	35	35	2	0.0571429
CP017827	complement(1658721)	Exhaustive	90	35	35	2	0.0571429
CP017827	1659974	Exhaustive	67	36	36	2	0.0555556
CP017827	1660009	Exhaustive	67	38	38	2	0.0526316
CP017827	complement(1660866)	Exhaustive	94	45	45	2	0.0444444
CP017827	1660902	Exhaustive	97	53	53	2	0.0377358
CP017827	1661177	Exhaustive	99	60	60	3	0.05
CP017827	complement(1661254)	Exhaustive	98	41	41	2	0.0487805
CP017827	1661459	Exhaustive	82	43	43	2	0.0465116
CP017827	1662330	Exhaustive	80	40	40	2	0.05
CP017827	1662971	Exhaustive	80	31	31	2	0.0645161
CP017827	1663169	Exhaustive	75	45	45	2	0.0444444
CP017827	1663467	Exhaustive	86	49	49	2	0.0408163
CP017827	complement(1663762)	Exhaustive	83	62	62	2	0.0322581
CP017827	complement(1663947)	Exhaustive	82	47	47	3	0.0638298
CP017827	complement(1664099)	Exhaustive	102	50	50	2	0.04
CP017827	complement(1664134)	Exhaustive	108	50	50	2	0.04
CP017827	1664141	Exhaustive	105	57	57	2	0.0350877
CP017827	1664184	Exhaustive	102	58	58	2	0.0344828
CP017827	1664194	Exhaustive	101	57	57	2	0.0350877
CP017827	1664207	Exhaustive	107	57	57	2	0.0350877
CP017827	complement(1665533)	Exhaustive	88	43	43	2	0.0465116
CP017827	complement(1665584)	Exhaustive	84	43	43	2	0.0465116
CP017827	1665651	Exhaustive	79	33	33	2	0.0606061
CP017827	1665673	Exhaustive	85	38	38	2	0.0526316
CP017827	1665679	Exhaustive	85	37	37	2	0.0540541
CP017827	1665895	Exhaustive	92	41	41	2	0.0487805
CP017827	complement(1666039)	Exhaustive	74	51	51	2	0.0392157
CP017827	complement(1666454)	Exhaustive	52	48	48	2	0.0416667
CP017827	complement(1666639)	Exhaustive	61	40	40	2	0.05
CP017827	1666779	Exhaustive	77	50	50	2	0.04
CP017827	1666843	Exhaustive	76	55	55	2	0.0363636
CP017827	complement(1666849)	Exhaustive	75	20	20	2	0.1
CP017827	complement(1668256)	Exhaustive	63	36	36	2	0.0555556
CP017827	complement(1668367)	Exhaustive	73	30	30	2	0.0666667
CP017827	complement(1668478)	Exhaustive	96	36	36	2	0.0555556
CP017827	complement(1668535)	Exhaustive	93	35	34	2	0.0588235
CP017827	complement(1668665)	Exhaustive	58	25	25	2	0.08
CP017827	1674381	Exhaustive	37	33	33	2	0.0606061
CP017827	1675152	Exhaustive	98	53	53	2	0.0377358
CP017827	complement(1675188)	Exhaustive	91	42	42	3	0.0714286
CP017827	1675193	Exhaustive	92	50	50	4	0.08
CP017827	complement(1675205)	Exhaustive	92	39	39	2	0.0512821
CP017827	complement(1675233)	Exhaustive	96	40	40	2	0.05
CP017827	1675237	Exhaustive	93	57	57	2	0.0350877
CP017827	complement(1675322)	Exhaustive	92	41	41	2	0.0487805
CP017827	complement(1675653)	Exhaustive	128	64	64	2	0.03125
CP017827	complement(1675670)	Exhaustive	134	65	65	2	0.0307692
CP017827	1680908	Exhaustive	58	31	31	2	0.0645161
CP017827	1681253	Exhaustive	99	69	69	2	0.0289855
CP017827	1681817	Exhaustive	85	50	50	2	0.04
CP017827	1681871	Exhaustive	86	46	46	2	0.0434783
CP017827	complement(1682133)	Exhaustive	96	55	55	2	0.0363636
CP017827	1682151	Exhaustive	98	41	41	2	0.0487805
CP017827	complement(1682707)	Exhaustive	83	52	52	2	0.0384615
CP017827	1682776	Exhaustive	88	36	36	2	0.0555556
CP017827	complement(1682796)	Exhaustive	92	53	53	2	0.0377358
CP017827	complement(1684017)	Exhaustive	91	40	40	2	0.05
CP017827	complement(1684137)	Exhaustive	107	50	50	2	0.04
CP017827	complement(1684239)	Exhaustive	126	61	61	2	0.0327869
CP017827	complement(1684295)	Exhaustive	108	58	57	2	0.0350877
CP017827	complement(1684523)	Exhaustive	84	43	43	2	0.0465116
CP017827	1684831	Exhaustive	93	50	50	2	0.04
CP017827	1684867	Exhaustive	94	54	54	2	0.037037
CP017827	complement(1685524)	Exhaustive	103	55	55	2	0.0363636
CP017827	1685913	Exhaustive	99	60	60	2	0.0333333
CP017827	1686285	Exhaustive	93	53	53	2	0.0377358
CP017827	1686383	Exhaustive	85	50	50	2	0.04
CP017827	1686422	Exhaustive	92	52	52	2	0.0384615
CP017827	complement(1686447)	Exhaustive	95	39	39	2	0.0512821
CP017827	1686503	Exhaustive	95	55	55	2	0.0363636
CP017827	complement(1686812)	Exhaustive	88	46	46	2	0.0434783
CP017827	1686842	Exhaustive	93	46	46	2	0.0434783
CP017827	complement(1686915)	Exhaustive	85	41	41	2	0.0487805
CP017827	1687594	Exhaustive	95	47	47	2	0.0425532
CP017827	1687727	Exhaustive	124	46	46	2	0.0434783
CP017827	1687790	Exhaustive	130	44	44	2	0.0454545
CP017827	complement(1687868)	Exhaustive	134	81	81	5	0.0617284
CP017827	complement(1687877)	Exhaustive	135	81	81	4	0.0493827
CP017827	complement(1687878)	Exhaustive	136	81	81	3	0.037037
CP017827	complement(1687895)	Exhaustive	136	81	81	3	0.037037
CP017827	1687922	Exhaustive	135	60	60	3	0.05
CP017827	complement(1687927)	Exhaustive	137	77	77	5	0.0649351
CP017827	complement(1687941)	Exhaustive	135	77	77	4	0.0519481
CP017827	complement(1687977)	Exhaustive	139	73	73	3	0.0410959
CP017827	1687999	Exhaustive	128	64	64	2	0.03125
CP017827	complement(1688016)	Exhaustive	128	64	64	2	0.03125
CP017827	complement(1688034)	Exhaustive	128	60	60	4	0.0666667
CP017827	complement(1688050)	Exhaustive	126	63	63	3	0.047619
CP017827	complement(1688087)	Exhaustive	114	54	54	3	0.0555556
CP017827	1688090	Exhaustive	115	62	62	3	0.0483871
CP017827	complement(1688157)	Exhaustive	115	55	55	2	0.0363636
CP017827	complement(1688175)	Exhaustive	110	53	53	3	0.0566038
CP017827	1688463	Exhaustive	111	59	59	2	0.0338983
CP017827	1688575	Exhaustive	110	57	57	2	0.0350877
CP017827	1688724	Exhaustive	91	51	51	2	0.0392157
CP017827	complement(1689686)	Exhaustive	106	47	47	2	0.0425532
CP017827	complement(1689747)	Exhaustive	104	52	52	2	0.0384615
CP017827	complement(1690252)	Exhaustive	72	31	31	2	0.0645161
CP017827	complement(1690960)	Exhaustive	102	52	52	2	0.0384615
CP017827	complement(1691530)	Exhaustive	106	50	50	2	0.04
CP017827	1691689	Exhaustive	87	43	43	2	0.0465116
CP017827	1692478	Exhaustive	93	57	57	2	0.0350877
CP017827	1692650	Exhaustive	71	54	54	2	0.037037
CP017827	1692837	Exhaustive	80	47	47	2	0.0425532
CP017827	1693509	Exhaustive	70	35	35	2	0.0571429
CP017827	complement(1693676)	Exhaustive	75	44	44	2	0.0454545
CP017827	complement(1694108)	Exhaustive	105	62	62	2	0.0322581
CP017827	1694138	Exhaustive	112	47	47	2	0.0425532
CP017827	complement(1694160)	Exhaustive	117	64	64	2	0.03125
CP017827	1694281	Exhaustive	103	46	46	2	0.0434783
CP017827	1694587	Exhaustive	100	51	51	2	0.0392157
CP017827	complement(1695195)	Exhaustive	86	58	58	3	0.0517241
CP017827	complement(1695331)	Exhaustive	84	52	52	2	0.0384615
CP017827	complement(1695728)	Exhaustive	102	62	62	2	0.0322581
CP017827	complement(1695739)	Exhaustive	110	65	65	2	0.0307692
CP017827	complement(1695792)	Exhaustive	119	70	70	2	0.0285714
CP017827	complement(1695904)	Exhaustive	116	77	77	3	0.038961
CP017827	1695980	Exhaustive	108	42	42	2	0.047619
CP017827	1696396	Exhaustive	93	47	47	2	0.0425532
CP017827	1696406	Exhaustive	93	45	45	2	0.0444444
CP017827	1696573	Exhaustive	96	32	32	2	0.0625
CP017827	complement(1696994)	Exhaustive	92	59	58	2	0.0344828
CP017827	1697367	Exhaustive	106	42	42	2	0.047619
CP017827	complement(1697418)	Exhaustive	105	65	64	2	0.03125
CP017827	complement(1697773)	Exhaustive	99	60	60	2	0.0333333
CP017827	1698096	Exhaustive	106	52	52	3	0.0576923
CP017827	complement(1698159)	Exhaustive	104	49	49	2	0.0408163
CP017827	1698166	Exhaustive	101	53	53	2	0.0377358
CP017827	complement(1698182)	Exhaustive	102	50	50	4	0.08
CP017827	complement(1698192)	Exhaustive	99	48	48	2	0.0416667
CP017827	1698227	Exhaustive	99	47	47	2	0.0425532
CP017827	1698234	Exhaustive	99	47	47	2	0.0425532
CP017827	1698284	Exhaustive	94	46	46	2	0.0434783
CP017827	complement(1698311)	Exhaustive	92	47	47	2	0.0425532
CP017827	complement(1698472)	Exhaustive	103	48	48	2	0.0416667
CP017827	1698992	Exhaustive	100	50	50	2	0.04
CP017827	complement(1699044)	Exhaustive	94	48	48	2	0.0416667
CP017827	complement(1699109)	Exhaustive	105	52	52	2	0.0384615
CP017827	complement(1699131)	Exhaustive	109	53	53	2	0.0377358
CP017827	complement(1699147)	Exhaustive	108	50	50	2	0.04
CP017827	1699263	Exhaustive	106	53	53	2	0.0377358
CP017827	complement(1699994)	Exhaustive	105	66	66	2	0.030303
CP017827	complement(1700003)	Exhaustive	100	63	63	2	0.031746
CP017827	1700236	Exhaustive	84	47	47	2	0.0425532
CP017827	1700373	Exhaustive	108	50	50	2	0.04
CP017827	complement(1700557)	Exhaustive	100	55	55	2	0.0363636
CP017827	1700574	Exhaustive	102	47	47	2	0.0425532
CP017827	1700893	Exhaustive	92	38	38	2	0.0526316
CP017827	1701274	Exhaustive	82	33	33	2	0.0606061
CP017827	complement(1701477)	Exhaustive	101	68	68	2	0.0294118
CP017827	complement(1701527)	Exhaustive	112	76	76	2	0.0263158
CP017827	complement(1701570)	Exhaustive	117	76	76	2	0.0263158
CP017827	complement(1701900)	Exhaustive	89	59	59	2	0.0338983
CP017827	1702008	Exhaustive	90	41	41	2	0.0487805
CP017827	1702367	Exhaustive	105	37	37	2	0.0540541
CP017827	1702376	Exhaustive	106	40	40	2	0.05
CP017827	1702769	Exhaustive	97	52	52	2	0.0384615
CP017827	1702957	Exhaustive	96	51	51	2	0.0392157
CP017827	complement(1702975)	Exhaustive	102	52	52	2	0.0384615
CP017827	complement(1703369)	Exhaustive	74	42	42	2	0.047619
CP017827	1703378	Exhaustive	74	31	31	2	0.0645161
CP017827	complement(1703578)	Exhaustive	98	53	53	2	0.0377358
CP017827	complement(1703782)	Exhaustive	110	60	60	2	0.0333333
CP017827	1703873	Exhaustive	103	42	42	2	0.047619
CP017827	1705229	Exhaustive	91	57	57	2	0.0350877
CP017827	1705352	Exhaustive	79	47	47	2	0.0425532
CP017827	1705356	Exhaustive	81	49	49	2	0.0408163
CP017827	1705359	Exhaustive	83	51	51	3	0.0588235
CP017827	complement(1705846)	Exhaustive	78	40	40	2	0.05
CP017827	complement(1705866)	Exhaustive	82	40	40	2	0.05
CP017827	complement(1705972)	Exhaustive	98	42	42	2	0.047619
CP017827	1706218	Exhaustive	102	56	56	2	0.0357143
CP017827	complement(1706865)	Exhaustive	51	39	39	2	0.0512821
CP017827	complement(1707834)	Exhaustive	77	37	37	2	0.0540541
CP017827	1708382	Exhaustive	81	43	43	2	0.0465116
CP017827	complement(1708566)	Exhaustive	76	40	40	2	0.05
CP017827	complement(1708890)	Exhaustive	103	53	53	2	0.0377358
CP017827	complement(1709207)	Exhaustive	84	38	38	2	0.0526316
CP017827	1709612	Exhaustive	102	59	59	2	0.0338983
CP017827	1709743	Exhaustive	110	74	74	2	0.027027
CP017827	1709753	Exhaustive	111	74	74	3	0.0405405
CP017827	1709766	Exhaustive	109	72	72	2	0.0277778
CP017827	complement(1710369)	Exhaustive	95	49	49	2	0.0408163
CP017827	complement(1711331)	Exhaustive	91	48	48	2	0.0416667
CP017827	1711395	Exhaustive	89	44	44	2	0.0454545
CP017827	1711421	Exhaustive	86	41	41	2	0.0487805
CP017827	1711501	Exhaustive	93	47	47	3	0.0638298
CP017827	1712040	Exhaustive	103	53	53	2	0.0377358
CP017827	complement(1712297)	Exhaustive	94	49	49	2	0.0408163
CP017827	1713173	Exhaustive	77	46	46	2	0.0434783
CP017827	complement(1713205)	Exhaustive	79	34	34	2	0.0588235
CP017827	1713306	Exhaustive	71	39	39	2	0.0512821
CP017827	1713419	Exhaustive	86	50	50	2	0.04
CP017827	1713716	Exhaustive	80	31	31	2	0.0645161
CP017827	complement(1713783)	Exhaustive	92	57	57	2	0.0350877
CP017827	complement(1713788)	Exhaustive	92	57	57	2	0.0350877
CP017827	complement(1713952)	Exhaustive	100	52	52	2	0.0384615
CP017827	1714086	Exhaustive	111	57	57	2	0.0350877
CP017827	1714111	Exhaustive	110	60	60	2	0.0333333
CP017827	complement(1714365)	Exhaustive	95	50	50	2	0.04
CP017827	complement(1714547)	Exhaustive	99	63	63	2	0.031746
CP017827	complement(1714567)	Exhaustive	104	66	66	2	0.030303
CP017827	complement(1714634)	Exhaustive	105	65	65	2	0.0307692
CP017827	1714678	Exhaustive	108	42	42	2	0.047619
CP017827	complement(1714844)	Exhaustive	96	47	46	2	0.0434783
CP017827	complement(1714845)	Exhaustive	96	47	47	2	0.0425532
CP017827	complement(1715123)	Exhaustive	71	32	32	2	0.0625
CP017827	1715162	Exhaustive	68	38	38	2	0.0526316
CP017827	complement(1715182)	Exhaustive	69	33	33	2	0.0606061
CP017827	complement(1715421)	Exhaustive	107	46	46	2	0.0434783
CP017827	complement(1715445)	Exhaustive	107	45	45	2	0.0444444
CP017827	1715539	Exhaustive	114	64	64	2	0.03125
CP017827	complement(1715574)	Exhaustive	108	48	48	2	0.0416667
CP017827	1715612	Exhaustive	95	48	48	2	0.0416667
CP017827	complement(1715672)	Exhaustive	99	49	49	2	0.0408163
CP017827	complement(1716161)	Exhaustive	60	29	29	2	0.0689655
CP017827	complement(1716259)	Exhaustive	67	38	38	2	0.0526316
CP017827	complement(1716275)	Exhaustive	66	36	36	2	0.0555556
CP017827	complement(1716411)	Exhaustive	95	46	46	3	0.0652174
CP017827	1716431	Exhaustive	100	54	54	3	0.0555556
CP017827	1716661	Exhaustive	85	48	48	2	0.0416667
CP017827	1716675	Exhaustive	87	49	49	4	0.0816327
CP017827	1716751	Exhaustive	82	41	41	2	0.0487805
CP017827	1716818	Exhaustive	96	46	46	2	0.0434783
CP017827	1716967	Exhaustive	98	55	54	2	0.037037
CP017827	complement(1717312)	Exhaustive	111	56	56	2	0.0357143
CP017827	complement(1717659)	Exhaustive	84	44	44	2	0.0454545
CP017827	complement(1717691)	Exhaustive	90	48	48	2	0.0416667
CP017827	complement(1717791)	Exhaustive	105	58	58	2	0.0344828
CP017827	complement(1719619)	Exhaustive	71	53	53	2	0.0377358
CP017827	1720153	Exhaustive	82	53	53	2	0.0377358
CP017827	1720195	Exhaustive	81	52	52	2	0.0384615
CP017827	complement(1720582)	Exhaustive	99	50	50	2	0.04
CP017827	1720870	Exhaustive	86	48	48	2	0.0416667
CP017827	1720895	Exhaustive	86	50	50	2	0.04
CP017827	1722309	Exhaustive	91	50	50	2	0.04
CP017827	complement(1723114)	Exhaustive	105	71	71	2	0.028169
CP017827	complement(1723137)	Exhaustive	105	74	74	2	0.027027
CP017827	complement(1723894)	Exhaustive	102	57	57	2	0.0350877
CP017827	1724286	Exhaustive	77	35	35	2	0.0571429
CP017827	complement(1724540)	Exhaustive	96	47	47	2	0.0425532
CP017827	complement(1725247)	Exhaustive	75	38	38	2	0.0526316
CP017827	complement(1726623)	Exhaustive	95	56	56	2	0.0357143
CP017827	1726967	Exhaustive	85	34	34	2	0.0588235
CP017827	1727808	Exhaustive	96	56	56	2	0.0357143
CP017827	complement(1727998)	Exhaustive	69	29	29	2	0.0689655
CP017827	complement(1728393)	Exhaustive	91	40	40	2	0.05
CP017827	1728422	Exhaustive	96	50	50	2	0.04
CP017827	1728702	Exhaustive	87	53	53	2	0.0377358
CP017827	1728797	Exhaustive	89	54	54	2	0.037037
CP017827	complement(1729429)	Exhaustive	91	36	36	2	0.0555556
CP017827	1729505	Exhaustive	105	57	57	2	0.0350877
CP017827	1729523	Exhaustive	102	53	53	2	0.0377358
CP017827	1729595	Exhaustive	110	54	54	2	0.037037
CP017827	1729766	Exhaustive	109	49	49	2	0.0408163
CP017827	complement(1729793)	Exhaustive	107	58	58	2	0.0344828
CP017827	1729805	Exhaustive	106	50	50	2	0.04
CP017827	1729886	Exhaustive	97	51	51	2	0.0392157
CP017827	1729896	Exhaustive	95	49	49	2	0.0408163
CP017827	1730392	Exhaustive	81	43	43	2	0.0465116
CP017827	1730435	Exhaustive	75	42	42	3	0.0714286
CP017827	complement(1730680)	Exhaustive	104	57	57	2	0.0350877
CP017827	complement(1731708)	Exhaustive	116	61	61	2	0.0327869
CP017827	complement(1731956)	Exhaustive	96	52	52	2	0.0384615
CP017827	complement(1732091)	Exhaustive	100	43	43	2	0.0465116
CP017827	complement(1732258)	Exhaustive	87	34	34	2	0.0588235
CP017827	complement(1732309)	Exhaustive	89	35	35	2	0.0571429
CP017827	1732448	Exhaustive	102	49	49	2	0.0408163
CP017827	1732589	Exhaustive	100	57	57	2	0.0350877
CP017827	complement(1733057)	Exhaustive	94	47	47	3	0.0638298
CP017827	complement(1733279)	Exhaustive	93	53	53	2	0.0377358
CP017827	1733281	Exhaustive	91	39	39	2	0.0512821
CP017827	complement(1733287)	Exhaustive	91	52	52	2	0.0384615
CP017827	1734061	Exhaustive	105	54	54	3	0.0555556
CP017827	1734178	Exhaustive	102	50	50	2	0.04
CP017827	1734315	Exhaustive	92	43	43	2	0.0465116
CP017827	complement(1735350)	Exhaustive	86	36	36	2	0.0555556
CP017827	complement(1735359)	Exhaustive	87	38	38	2	0.0526316
CP017827	complement(1735383)	Exhaustive	86	35	35	2	0.0571429
CP017827	complement(1735532)	Exhaustive	86	43	43	3	0.0697674
CP017827	complement(1735601)	Exhaustive	89	46	46	2	0.0434783
CP017827	1736104	Exhaustive	107	52	52	2	0.0384615
CP017827	1736128	Exhaustive	106	53	53	2	0.0377358
CP017827	complement(1736302)	Exhaustive	87	43	43	2	0.0465116
CP017827	complement(1736428)	Exhaustive	85	52	52	2	0.0384615
CP017827	complement(1736956)	Exhaustive	83	33	33	2	0.0606061
CP017827	1736985	Exhaustive	81	54	54	2	0.037037
CP017827	complement(1737342)	Exhaustive	99	49	49	2	0.0408163
CP017827	complement(1737413)	Exhaustive	99	54	54	2	0.037037
CP017827	1737933	Exhaustive	80	40	40	2	0.05
CP017827	1738612	Exhaustive	90	42	42	2	0.047619
CP017827	complement(1738779)	Exhaustive	102	63	63	2	0.031746
CP017827	complement(1739414)	Exhaustive	94	52	52	2	0.0384615
CP017827	1739568	Exhaustive	88	39	39	2	0.0512821
CP017827	1739586	Exhaustive	89	42	42	2	0.047619
CP017827	complement(1740729)	Exhaustive	74	31	31	2	0.0645161
CP017827	1740736	Exhaustive	75	45	45	2	0.0444444
CP017827	complement(1741128)	Exhaustive	78	28	28	2	0.0714286
CP017827	complement(1741972)	Exhaustive	78	43	42	2	0.047619
CP017827	1742506	Exhaustive	98	49	49	2	0.0408163
CP017827	1742597	Exhaustive	100	45	45	2	0.0444444
CP017827	complement(1742779)	Exhaustive	111	63	62	2	0.0322581
CP017827	1743107	Exhaustive	82	42	42	2	0.047619
CP017827	1743134	Exhaustive	73	35	35	2	0.0571429
CP017827	complement(1743211)	Exhaustive	77	44	44	2	0.0454545
CP017827	complement(1743326)	Exhaustive	78	36	36	2	0.0555556
CP017827	complement(1743342)	Exhaustive	77	37	37	2	0.0540541
CP017827	complement(1743418)	Exhaustive	86	42	42	2	0.047619
CP017827	complement(1743469)	Exhaustive	87	40	40	2	0.05
CP017827	complement(1743498)	Exhaustive	86	41	41	2	0.0487805
CP017827	complement(1743499)	Exhaustive	85	41	41	2	0.0487805
CP017827	complement(1743502)	Exhaustive	83	40	40	2	0.05
CP017827	complement(1743911)	Exhaustive	105	46	46	2	0.0434783
CP017827	complement(1744061)	Exhaustive	85	48	48	2	0.0416667
CP017827	complement(1744115)	Exhaustive	87	49	49	2	0.0408163
CP017827	1744214	Exhaustive	88	39	39	2	0.0512821
CP017827	1744238	Exhaustive	90	41	41	2	0.0487805
CP017827	1744240	Exhaustive	90	42	42	2	0.047619
CP017827	complement(1744324)	Exhaustive	81	41	41	2	0.0487805
CP017827	1744437	Exhaustive	91	48	48	2	0.0416667
CP017827	1744438	Exhaustive	91	48	48	2	0.0416667
CP017827	1744463	Exhaustive	87	46	46	2	0.0434783
CP017827	1744550	Exhaustive	92	49	49	2	0.0408163
CP017827	1744684	Exhaustive	104	53	53	2	0.0377358
CP017827	1744719	Exhaustive	99	54	53	2	0.0377358
CP017827	complement(1744954)	Exhaustive	92	37	37	2	0.0540541
CP017827	1745353	Exhaustive	119	57	57	2	0.0350877
CP017827	complement(1745385)	Exhaustive	117	67	67	2	0.0298507
CP017827	complement(1745387)	Exhaustive	118	68	68	2	0.0294118
CP017827	complement(1745439)	Exhaustive	115	64	64	2	0.03125
CP017827	complement(1745492)	Exhaustive	116	65	65	2	0.0307692
CP017827	complement(1745498)	Exhaustive	116	65	65	2	0.0307692
CP017827	1745499	Exhaustive	117	51	51	2	0.0392157
CP017827	complement(1745501)	Exhaustive	116	66	65	2	0.0307692
CP017827	complement(1745504)	Exhaustive	118	67	67	2	0.0298507
CP017827	complement(1745505)	Exhaustive	117	66	66	3	0.0454545
CP017827	complement(1745507)	Exhaustive	117	66	66	2	0.030303
CP017827	complement(1745515)	Exhaustive	119	65	65	2	0.0307692
CP017827	complement(1745523)	Exhaustive	115	63	63	2	0.031746
CP017827	complement(1745524)	Exhaustive	114	62	62	3	0.0483871
CP017827	complement(1745529)	Exhaustive	114	62	62	2	0.0322581
CP017827	complement(1745540)	Exhaustive	117	65	65	2	0.0307692
CP017827	complement(1745548)	Exhaustive	117	68	68	2	0.0294118
CP017827	complement(1745549)	Exhaustive	116	67	67	2	0.0298507
CP017827	complement(1745559)	Exhaustive	114	66	66	2	0.030303
CP017827	complement(1745563)	Exhaustive	112	66	66	2	0.030303
CP017827	1745600	Exhaustive	115	49	49	3	0.0612245
CP017827	complement(1745914)	Exhaustive	98	55	55	2	0.0363636
CP017827	1745936	Exhaustive	99	47	47	2	0.0425532
CP017827	complement(1746399)	Exhaustive	118	66	66	2	0.030303
CP017827	1746459	Exhaustive	125	53	52	2	0.0384615
CP017827	complement(1746486)	Exhaustive	136	80	80	2	0.025
CP017827	complement(1746506)	Exhaustive	131	73	73	4	0.0547945
CP017827	1746526	Exhaustive	122	58	58	3	0.0517241
CP017827	complement(1746543)	Exhaustive	123	65	65	4	0.0615385
CP017827	1746549	Exhaustive	121	58	58	2	0.0344828
CP017827	1746558	Exhaustive	116	56	55	3	0.0545455
CP017827	1746563	Exhaustive	118	57	57	4	0.0701754
CP017827	1746590	Exhaustive	114	56	55	3	0.0545455
CP017827	complement(1746604)	Exhaustive	113	54	54	2	0.037037
CP017827	complement(1746606)	Exhaustive	114	54	54	2	0.037037
CP017827	1746747	Exhaustive	99	54	54	2	0.037037
CP017827	1746789	Exhaustive	96	52	52	2	0.0384615
CP017827	1746834	Exhaustive	88	47	47	2	0.0425532
CP017827	1746839	Exhaustive	90	47	47	4	0.0851064
CP017827	1746845	Exhaustive	85	44	44	3	0.0681818
CP017827	complement(1746867)	Exhaustive	92	48	48	2	0.0416667
CP017827	complement(1747076)	Exhaustive	94	53	53	3	0.0566038
CP017827	complement(1747218)	Exhaustive	72	39	39	2	0.0512821
CP017827	1747328	Exhaustive	66	27	27	2	0.0740741
CP017827	1747345	Exhaustive	67	29	29	2	0.0689655
CP017827	1747562	Exhaustive	82	45	45	2	0.0444444
CP017827	complement(1747696)	Exhaustive	104	45	45	2	0.0444444
CP017827	1747819	Exhaustive	99	57	57	2	0.0350877
CP017827	1748130	Exhaustive	85	37	37	2	0.0540541
CP017827	complement(1748404)	Exhaustive	84	40	40	2	0.05
CP017827	complement(1748407)	Exhaustive	83	40	40	2	0.05
CP017827	1748817	Exhaustive	74	28	28	2	0.0714286
CP017827	1749741	Exhaustive	102	45	45	2	0.0444444
CP017827	1749856	Exhaustive	92	46	46	2	0.0434783
CP017827	1749876	Exhaustive	94	45	45	2	0.0444444
CP017827	1750057	Exhaustive	99	39	39	2	0.0512821
CP017827	complement(1750377)	Exhaustive	92	55	55	2	0.0363636
CP017827	complement(1750380)	Exhaustive	93	56	56	2	0.0357143
CP017827	complement(1750383)	Exhaustive	93	57	57	2	0.0350877
CP017827	complement(1750386)	Exhaustive	93	56	56	2	0.0357143
CP017827	complement(1750462)	Exhaustive	102	58	58	2	0.0344828
CP017827	complement(1750464)	Exhaustive	103	59	59	3	0.0508475
CP017827	complement(1750655)	Exhaustive	103	52	52	2	0.0384615
CP017827	1750723	Exhaustive	93	47	47	2	0.0425532
CP017827	1751407	Exhaustive	94	27	27	2	0.0740741
CP017827	1751790	Exhaustive	87	57	57	2	0.0350877
CP017827	1752036	Exhaustive	97	51	51	2	0.0392157
CP017827	1752247	Exhaustive	90	41	41	2	0.0487805
CP017827	1752373	Exhaustive	79	32	32	2	0.0625
CP017827	complement(1752556)	Exhaustive	96	42	42	2	0.047619
CP017827	1752643	Exhaustive	108	69	69	2	0.0289855
CP017827	complement(1752825)	Exhaustive	100	40	40	2	0.05
CP017827	complement(1752952)	Exhaustive	95	50	50	2	0.04
CP017827	1753467	Exhaustive	85	40	40	2	0.05
CP017827	1753920	Exhaustive	82	55	55	2	0.0363636
CP017827	1754106	Exhaustive	106	68	68	2	0.0294118
CP017827	1754124	Exhaustive	112	73	73	2	0.0273973
CP017827	1754143	Exhaustive	108	70	70	2	0.0285714
CP017827	1754200	Exhaustive	110	66	66	2	0.030303
CP017827	1754485	Exhaustive	105	62	62	2	0.0322581
CP017827	1754913	Exhaustive	107	54	54	2	0.037037
CP017827	1755319	Exhaustive	89	46	46	2	0.0434783
CP017827	complement(1755390)	Exhaustive	89	44	44	2	0.0454545
CP017827	1756119	Exhaustive	67	26	26	2	0.0769231
CP017827	1756161	Exhaustive	70	33	33	2	0.0606061
CP017827	1756271	Exhaustive	81	51	51	2	0.0392157
CP017827	1756470	Exhaustive	75	68	68	2	0.0294118
CP017827	1756482	Exhaustive	75	68	68	2	0.0294118
CP017827	1756594	Exhaustive	69	62	62	2	0.0322581
CP017827	1756796	Exhaustive	63	36	36	2	0.0555556
CP017827	complement(1757571)	Exhaustive	102	59	59	2	0.0338983
CP017827	1758221	Exhaustive	91	34	34	2	0.0588235
CP017827	complement(1759644)	Exhaustive	72	43	43	2	0.0465116
CP017827	complement(1759648)	Exhaustive	72	43	43	2	0.0465116
CP017827	complement(1759674)	Exhaustive	73	45	45	2	0.0444444
CP017827	complement(1759720)	Exhaustive	75	42	42	2	0.047619
CP017827	complement(1759726)	Exhaustive	75	42	42	2	0.047619
CP017827	complement(1759760)	Exhaustive	86	44	44	2	0.0454545
CP017827	complement(1759780)	Exhaustive	85	43	43	2	0.0465116
CP017827	complement(1759956)	Exhaustive	71	31	31	2	0.0645161
CP017827	complement(1759964)	Exhaustive	73	33	33	2	0.0606061
CP017827	complement(1760109)	Exhaustive	99	56	56	2	0.0357143
CP017827	complement(1760139)	Exhaustive	104	57	57	3	0.0526316
CP017827	complement(1760223)	Exhaustive	102	60	60	2	0.0333333
CP017827	complement(1760762)	Exhaustive	91	49	49	2	0.0408163
CP017827	1761048	Exhaustive	103	59	59	2	0.0338983
CP017827	complement(1761546)	Exhaustive	97	47	47	2	0.0425532
CP017827	1761552	Exhaustive	97	50	50	2	0.04
CP017827	complement(1762542)	Exhaustive	109	50	50	2	0.04
CP017827	1762660	Exhaustive	101	59	59	2	0.0338983
CP017827	1762677	Exhaustive	101	62	62	2	0.0322581
CP017827	1762740	Exhaustive	99	65	65	2	0.0307692
CP017827	1762766	Exhaustive	97	61	61	2	0.0327869
CP017827	1763079	Exhaustive	93	52	52	2	0.0384615
CP017827	complement(1763436)	Exhaustive	74	35	35	2	0.0571429
CP017827	complement(1763907)	Exhaustive	79	39	39	2	0.0512821
CP017827	complement(1763980)	Exhaustive	79	35	35	2	0.0571429
CP017827	complement(1764815)	Exhaustive	62	29	29	2	0.0689655
CP017827	complement(1764825)	Exhaustive	60	29	28	2	0.0714286
CP017827	1765184	Exhaustive	84	40	40	2	0.05
CP017827	1767153	Exhaustive	79	47	47	2	0.0425532
CP017827	complement(1767235)	Exhaustive	90	35	34	2	0.0588235
CP017827	complement(1767723)	Exhaustive	88	38	38	2	0.0526316
CP017827	1767781	Exhaustive	92	53	53	3	0.0566038
CP017827	1768009	Exhaustive	96	52	52	2	0.0384615
CP017827	1768263	Exhaustive	102	58	58	2	0.0344828
CP017827	complement(1768409)	Exhaustive	90	46	46	2	0.0434783
CP017827	complement(1768527)	Exhaustive	71	33	33	2	0.0606061
CP017827	complement(1768581)	Exhaustive	76	36	36	2	0.0555556
CP017827	complement(1768600)	Exhaustive	77	36	36	2	0.0555556
CP017827	complement(1768825)	Exhaustive	89	38	38	2	0.0526316
CP017827	complement(1768965)	Exhaustive	95	41	41	2	0.0487805
CP017827	1769046	Exhaustive	103	63	63	2	0.031746
CP017827	complement(1769110)	Exhaustive	106	43	43	2	0.0465116
CP017827	1769152	Exhaustive	114	66	66	2	0.030303
CP017827	1769264	Exhaustive	118	54	54	2	0.037037
CP017827	1769309	Exhaustive	122	57	57	2	0.0350877
CP017827	1769319	Exhaustive	118	52	52	2	0.0384615
CP017827	complement(1769479)	Exhaustive	92	58	58	2	0.0344828
CP017827	complement(1770082)	Exhaustive	85	47	47	2	0.0425532
CP017827	complement(1770551)	Exhaustive	84	48	48	2	0.0416667
CP017827	complement(1770560)	Exhaustive	83	47	47	2	0.0425532
CP017827	complement(1770569)	Exhaustive	83	47	47	2	0.0425532
CP017827	complement(1770586)	Exhaustive	83	48	48	2	0.0416667
CP017827	complement(1770635)	Exhaustive	88	51	51	2	0.0392157
CP017827	complement(1770703)	Exhaustive	85	47	47	2	0.0425532
CP017827	1770721	Exhaustive	85	40	40	2	0.05
CP017827	1770857	Exhaustive	82	52	52	3	0.0576923
CP017827	1770861	Exhaustive	84	52	52	2	0.0384615
CP017827	1770871	Exhaustive	86	54	54	2	0.037037
CP017827	1770875	Exhaustive	87	55	55	2	0.0363636
CP017827	1770877	Exhaustive	88	56	56	2	0.0357143
CP017827	1770994	Exhaustive	111	63	63	2	0.031746
CP017827	1771101	Exhaustive	105	56	56	2	0.0357143
CP017827	1771216	Exhaustive	90	49	49	2	0.0408163
CP017827	1771267	Exhaustive	106	56	56	2	0.0357143
CP017827	complement(1771346)	Exhaustive	110	54	54	2	0.037037
CP017827	complement(1771904)	Exhaustive	94	44	44	2	0.0454545
CP017827	1771908	Exhaustive	94	49	49	2	0.0408163
CP017827	complement(1771945)	Exhaustive	104	45	45	2	0.0444444
CP017827	1772330	Exhaustive	80	50	50	2	0.04
CP017827	1772442	Exhaustive	95	54	54	2	0.037037
CP017827	1772886	Exhaustive	91	42	42	2	0.047619
CP017827	complement(1773011)	Exhaustive	95	47	47	2	0.0425532
CP017827	1773642	Exhaustive	83	41	41	2	0.0487805
CP017827	1773688	Exhaustive	82	42	42	2	0.047619
CP017827	1774054	Exhaustive	101	50	50	2	0.04
CP017827	complement(1774113)	Exhaustive	95	50	50	2	0.04
CP017827	complement(1774209)	Exhaustive	76	42	42	2	0.047619
CP017827	1774502	Exhaustive	70	37	37	2	0.0540541
CP017827	complement(1775036)	Exhaustive	96	49	49	2	0.0408163
CP017827	1776044	Exhaustive	79	46	46	2	0.0434783
CP017827	1776421	Exhaustive	97	54	54	2	0.037037
CP017827	1776433	Exhaustive	98	54	54	2	0.037037
CP017827	1776446	Exhaustive	90	48	48	2	0.0416667
CP017827	1777015	Exhaustive	107	62	62	2	0.0322581
CP017827	complement(1777016)	Exhaustive	106	45	45	2	0.0444444
CP017827	1777344	Exhaustive	97	50	50	2	0.04
CP017827	1777382	Exhaustive	93	48	48	2	0.0416667
CP017827	1777441	Exhaustive	86	45	45	2	0.0444444
CP017827	1777578	Exhaustive	89	46	46	2	0.0434783
CP017827	1777582	Exhaustive	90	47	47	2	0.0425532
CP017827	complement(1777820)	Exhaustive	76	37	37	2	0.0540541
CP017827	complement(1778272)	Exhaustive	85	40	40	2	0.05
CP017827	complement(1778321)	Exhaustive	87	39	39	2	0.0512821
CP017827	1778510	Exhaustive	92	58	58	2	0.0344828
CP017827	complement(1779834)	Exhaustive	91	56	56	2	0.0357143
CP017827	1780259	Exhaustive	107	48	48	2	0.0416667
CP017827	1780296	Exhaustive	104	48	48	2	0.0416667
CP017827	complement(1781302)	Exhaustive	86	46	46	2	0.0434783
CP017827	1781502	Exhaustive	97	46	46	2	0.0434783
CP017827	complement(1781908)	Exhaustive	97	58	58	2	0.0344828
CP017827	1782617	Exhaustive	98	43	43	2	0.0465116
CP017827	1782788	Exhaustive	86	32	32	2	0.0625
CP017827	1783319	Exhaustive	85	39	39	2	0.0512821
CP017827	1783330	Exhaustive	87	41	41	2	0.0487805
CP017827	1783331	Exhaustive	87	41	41	2	0.0487805
CP017827	1783333	Exhaustive	86	39	39	2	0.0512821
CP017827	1783334	Exhaustive	86	39	39	2	0.0512821
CP017827	1783336	Exhaustive	86	39	39	2	0.0512821
CP017827	1783340	Exhaustive	85	38	38	2	0.0526316
CP017827	1783341	Exhaustive	85	38	38	2	0.0526316
CP017827	1783342	Exhaustive	85	39	39	2	0.0512821
CP017827	1783343	Exhaustive	85	39	39	4	0.102564
CP017827	1783347	Exhaustive	83	39	39	2	0.0512821
CP017827	1783348	Exhaustive	82	39	39	3	0.0769231
CP017827	1783351	Exhaustive	80	39	39	2	0.0512821
CP017827	1783353	Exhaustive	80	39	39	2	0.0512821
CP017827	1783354	Exhaustive	79	38	38	2	0.0526316
CP017827	1783359	Exhaustive	80	37	37	2	0.0540541
CP017827	1783360	Exhaustive	79	36	36	2	0.0555556
CP017827	1783366	Exhaustive	79	36	36	2	0.0555556
CP017827	1783370	Exhaustive	79	36	36	2	0.0555556
CP017827	1783371	Exhaustive	78	36	36	2	0.0555556
CP017827	1783376	Exhaustive	78	36	36	2	0.0555556
CP017827	1783379	Exhaustive	77	36	36	2	0.0555556
CP017827	1783385	Exhaustive	76	35	35	2	0.0571429
CP017827	1783413	Exhaustive	76	36	36	2	0.0555556
CP017827	1783451	Exhaustive	76	35	35	2	0.0571429
CP017827	1783456	Exhaustive	75	34	34	2	0.0588235
CP017827	complement(1783909)	Exhaustive	95	50	50	2	0.04
CP017827	complement(1783934)	Exhaustive	94	48	48	2	0.0416667
CP017827	complement(1784291)	Exhaustive	99	59	59	2	0.0338983
CP017827	complement(1784842)	Exhaustive	84	38	38	3	0.0789474
CP017827	complement(1784847)	Exhaustive	85	37	37	2	0.0540541
CP017827	1784937	Exhaustive	89	48	48	2	0.0416667
CP017827	1784954	Exhaustive	88	50	50	2	0.04
CP017827	1785598	Exhaustive	103	45	45	2	0.0444444
CP017827	complement(1786311)	Exhaustive	94	46	46	2	0.0434783
CP017827	complement(1786419)	Exhaustive	99	53	53	2	0.0377358
CP017827	complement(1786576)	Exhaustive	83	42	42	2	0.047619
CP017827	1786775	Exhaustive	94	44	44	2	0.0454545
CP017827	1786776	Exhaustive	94	44	44	2	0.0454545
CP017827	1786778	Exhaustive	94	44	44	3	0.0681818
CP017827	1786781	Exhaustive	96	44	44	3	0.0681818
CP017827	1786783	Exhaustive	96	44	44	3	0.0681818
CP017827	1786794	Exhaustive	95	45	45	2	0.0444444
CP017827	1786832	Exhaustive	92	45	45	2	0.0444444
CP017827	1787067	Exhaustive	73	44	44	2	0.0454545
CP017827	1787167	Exhaustive	77	45	45	3	0.0666667
CP017827	1787794	Exhaustive	109	61	61	2	0.0327869
CP017827	1788178	Exhaustive	85	36	36	3	0.0833333
CP017827	1788328	Exhaustive	68	29	29	2	0.0689655
CP017827	complement(1788447)	Exhaustive	74	31	31	2	0.0645161
CP017827	complement(1788451)	Exhaustive	74	31	31	2	0.0645161
CP017827	complement(1788539)	Exhaustive	82	36	36	2	0.0555556
CP017827	1788548	Exhaustive	86	50	50	2	0.04
CP017827	complement(1788690)	Exhaustive	95	51	51	2	0.0392157
CP017827	complement(1789139)	Exhaustive	92	52	52	2	0.0384615
CP017827	1789187	Exhaustive	96	43	43	2	0.0465116
CP017827	complement(1789296)	Exhaustive	96	51	51	2	0.0392157
CP017827	complement(1789358)	Exhaustive	100	52	52	2	0.0384615
CP017827	complement(1789381)	Exhaustive	102	50	50	2	0.04
CP017827	complement(1789521)	Exhaustive	88	45	45	2	0.0444444
CP017827	complement(1789560)	Exhaustive	88	45	45	2	0.0444444
CP017827	complement(1789575)	Exhaustive	86	44	43	2	0.0465116
CP017827	complement(1789578)	Exhaustive	86	44	44	2	0.0454545
CP017827	complement(1789584)	Exhaustive	88	43	43	2	0.0465116
CP017827	complement(1789587)	Exhaustive	88	44	44	2	0.0454545
CP017827	complement(1789588)	Exhaustive	87	44	44	2	0.0454545
CP017827	complement(1789610)	Exhaustive	79	37	37	2	0.0540541
CP017827	complement(1789615)	Exhaustive	79	38	38	2	0.0526316
CP017827	complement(1789624)	Exhaustive	81	39	39	2	0.0512821
CP017827	complement(1789630)	Exhaustive	83	39	39	2	0.0512821
CP017827	complement(1789631)	Exhaustive	83	39	39	2	0.0512821
CP017827	complement(1789632)	Exhaustive	82	38	38	2	0.0526316
CP017827	complement(1789634)	Exhaustive	80	38	38	2	0.0526316
CP017827	complement(1789635)	Exhaustive	79	38	38	2	0.0526316
CP017827	complement(1789636)	Exhaustive	79	38	38	2	0.0526316
CP017827	complement(1789647)	Exhaustive	80	39	39	2	0.0512821
CP017827	complement(1789650)	Exhaustive	77	38	38	2	0.0526316
CP017827	1789660	Exhaustive	78	39	39	2	0.0512821
CP017827	complement(1790004)	Exhaustive	82	33	33	2	0.0606061
CP017827	1790098	Exhaustive	77	45	45	2	0.0444444
CP017827	1790122	Exhaustive	79	45	45	2	0.0444444
CP017827	complement(1790519)	Exhaustive	110	34	34	2	0.0588235
CP017827	1790555	Exhaustive	111	80	80	2	0.025
CP017827	1792038	Exhaustive	83	51	50	2	0.04
CP017827	1792076	Exhaustive	92	55	55	2	0.0363636
CP017827	complement(1792425)	Exhaustive	87	33	33	2	0.0606061
CP017827	complement(1792813)	Exhaustive	89	37	37	2	0.0540541
CP017827	complement(1792908)	Exhaustive	90	35	35	2	0.0571429
CP017827	complement(1793435)	Exhaustive	69	38	38	2	0.0526316
CP017827	complement(1793438)	Exhaustive	69	38	38	2	0.0526316
CP017827	complement(1793893)	Exhaustive	88	61	61	2	0.0327869
CP017827	complement(1793949)	Exhaustive	92	59	59	2	0.0338983
CP017827	complement(1794866)	Exhaustive	91	62	62	2	0.0322581
CP017827	1795171	Exhaustive	87	55	55	2	0.0363636
CP017827	1795228	Exhaustive	97	61	61	2	0.0327869
CP017827	complement(1796522)	Exhaustive	82	53	53	2	0.0377358
CP017827	complement(1796694)	Exhaustive	81	56	56	3	0.0535714
CP017827	complement(1797794)	Exhaustive	70	43	43	3	0.0697674
CP017827	complement(1797821)	Exhaustive	70	42	42	2	0.047619
CP017827	complement(1797989)	Exhaustive	72	36	36	2	0.0555556
CP017827	1798559	Exhaustive	79	53	53	2	0.0377358
CP017827	complement(1799894)	Exhaustive	114	49	49	2	0.0408163
CP017827	1800061	Exhaustive	103	57	57	2	0.0350877
CP017827	complement(1800288)	Exhaustive	95	60	60	2	0.0333333
CP017827	1800307	Exhaustive	92	36	36	2	0.0555556
CP017827	complement(1800793)	Exhaustive	99	65	65	2	0.0307692
CP017827	1801503	Exhaustive	106	47	47	2	0.0425532
CP017827	1801723	Exhaustive	107	43	43	2	0.0465116
CP017827	complement(1801778)	Exhaustive	99	55	55	2	0.0363636
CP017827	1801972	Exhaustive	72	40	40	2	0.05
CP017827	1802439	Exhaustive	85	45	45	2	0.0444444
CP017827	complement(1802676)	Exhaustive	82	46	46	2	0.0434783
CP017827	complement(1803373)	Exhaustive	80	37	37	2	0.0540541
CP017827	complement(1803463)	Exhaustive	76	37	36	2	0.0555556
CP017827	complement(1803689)	Exhaustive	88	38	38	2	0.0526316
CP017827	1803752	Exhaustive	95	49	49	2	0.0408163
CP017827	1803988	Exhaustive	73	21	21	2	0.0952381
CP017827	1804344	Exhaustive	63	19	19	2	0.105263
CP017827	complement(1804414)	Exhaustive	62	41	41	2	0.0487805
CP017827	complement(1804721)	Exhaustive	60	31	31	2	0.0645161
CP017827	complement(1804770)	Exhaustive	55	32	32	2	0.0625
CP017827	1804898	Exhaustive	57	20	19	2	0.105263
CP017827	complement(1806439)	Exhaustive	97	55	55	2	0.0363636
CP017827	complement(1806508)	Exhaustive	111	63	63	3	0.047619
CP017827	complement(1807189)	Exhaustive	98	52	52	2	0.0384615
CP017827	1807659	Exhaustive	92	53	53	2	0.0377358
CP017827	complement(1807660)	Exhaustive	92	39	38	2	0.0526316
CP017827	complement(1807669)	Exhaustive	91	39	39	2	0.0512821
CP017827	1807749	Exhaustive	85	54	54	2	0.037037
CP017827	1807757	Exhaustive	85	53	53	2	0.0377358
CP017827	complement(1807775)	Exhaustive	91	35	35	2	0.0571429
CP017827	1807797	Exhaustive	91	54	54	2	0.037037
CP017827	1808058	Exhaustive	82	45	45	2	0.0444444
CP017827	complement(1808395)	Exhaustive	91	59	59	2	0.0338983
CP017827	complement(1808554)	Exhaustive	96	50	50	2	0.04
CP017827	1808569	Exhaustive	96	47	47	2	0.0425532
CP017827	1808576	Exhaustive	94	46	46	2	0.0434783
CP017827	complement(1809240)	Exhaustive	81	42	42	2	0.047619
CP017827	complement(1809425)	Exhaustive	92	53	53	2	0.0377358
CP017827	complement(1809704)	Exhaustive	102	54	54	2	0.037037
CP017827	complement(1809716)	Exhaustive	104	55	55	2	0.0363636
CP017827	complement(1809722)	Exhaustive	107	56	56	2	0.0357143
CP017827	complement(1809806)	Exhaustive	96	45	45	2	0.0444444
CP017827	complement(1809839)	Exhaustive	84	40	40	2	0.05
CP017827	complement(1809849)	Exhaustive	85	41	41	2	0.0487805
CP017827	1810155	Exhaustive	93	44	44	2	0.0454545
CP017827	complement(1810213)	Exhaustive	84	45	45	2	0.0444444
CP017827	complement(1810295)	Exhaustive	80	39	39	2	0.0512821
CP017827	complement(1810589)	Exhaustive	94	51	51	2	0.0392157
CP017827	1810630	Exhaustive	95	41	41	2	0.0487805
CP017827	complement(1811050)	Exhaustive	80	50	50	2	0.04
CP017827	complement(1811493)	Exhaustive	74	45	45	2	0.0444444
CP017827	1811541	Exhaustive	75	32	32	2	0.0625
CP017827	1811586	Exhaustive	68	28	28	2	0.0714286
CP017827	1811660	Exhaustive	79	30	30	2	0.0666667
CP017827	complement(1811894)	Exhaustive	106	60	60	2	0.0333333
CP017827	1812993	Exhaustive	98	44	44	2	0.0454545
CP017827	1813969	Exhaustive	100	62	62	2	0.0322581
CP017827	complement(1813974)	Exhaustive	102	38	38	2	0.0526316
CP017827	1814019	Exhaustive	105	67	67	2	0.0298507
CP017827	1814288	Exhaustive	89	52	52	2	0.0384615
CP017827	1814355	Exhaustive	88	48	48	2	0.0416667
CP017827	1814369	Exhaustive	90	50	50	2	0.04
CP017827	1814373	Exhaustive	88	48	48	2	0.0416667
CP017827	1814558	Exhaustive	90	40	40	2	0.05
CP017827	1814570	Exhaustive	98	45	45	2	0.0444444
CP017827	1814572	Exhaustive	99	46	46	2	0.0434783
CP017827	1814575	Exhaustive	100	45	45	2	0.0444444
CP017827	1814576	Exhaustive	100	45	45	2	0.0444444
CP017827	1814597	Exhaustive	101	46	46	2	0.0434783
CP017827	1814639	Exhaustive	117	55	55	2	0.0363636
CP017827	complement(1814655)	Exhaustive	113	59	59	2	0.0338983
CP017827	1814736	Exhaustive	111	49	49	2	0.0408163
CP017827	1814768	Exhaustive	102	46	46	2	0.0434783
CP017827	1814771	Exhaustive	102	46	46	2	0.0434783
CP017827	complement(1814974)	Exhaustive	88	59	59	2	0.0338983
CP017828	474	Exhaustive	83	46	46	2	0.0434783
CP017828	483	Exhaustive	83	45	45	2	0.0444444
CP017828	complement(531)	Exhaustive	87	37	37	2	0.0540541
CP017828	complement(564)	Exhaustive	85	34	34	2	0.0588235
CP017828	complement(729)	Exhaustive	100	52	52	2	0.0384615
CP017828	866	Exhaustive	106	54	54	2	0.037037
CP017828	967	Exhaustive	120	59	59	2	0.0338983
CP017828	1015	Exhaustive	106	52	52	2	0.0384615
CP017828	1391	Exhaustive	122	62	62	3	0.0483871
CP017828	1400	Exhaustive	125	62	62	3	0.0483871
CP017828	1448	Exhaustive	139	69	69	2	0.0289855
CP017828	complement(1459)	Exhaustive	135	68	68	3	0.0441176
CP017828	1473	Exhaustive	132	65	65	2	0.0307692
CP017828	2208	Exhaustive	102	58	58	3	0.0517241
CP017828	2433	Exhaustive	97	50	50	2	0.04
CP017828	2675	Exhaustive	110	54	54	2	0.037037
CP017828	complement(2888)	Exhaustive	106	61	61	2	0.0327869
CP017828	2951	Exhaustive	108	44	44	2	0.0454545
CP017828	complement(3026)	Exhaustive	115	64	64	2	0.03125
CP017828	3113	Exhaustive	109	50	50	2	0.04
CP017828	4114	Exhaustive	102	53	53	2	0.0377358
CP017828	4122	Exhaustive	103	53	53	2	0.0377358
CP017828	4174	Exhaustive	108	58	58	2	0.0344828
CP017828	4203	Exhaustive	98	49	49	2	0.0408163
CP017828	complement(4224)	Exhaustive	99	50	50	2	0.04
CP017828	complement(4703)	Exhaustive	92	35	35	2	0.0571429
CP017828	complement(4721)	Exhaustive	91	34	34	2	0.0588235
CP017828	4793	Exhaustive	83	50	50	2	0.04
CP017828	complement(5321)	Exhaustive	82	45	45	2	0.0444444
CP017828	complement(5356)	Exhaustive	88	44	44	2	0.0454545
CP017828	5460	Exhaustive	103	54	54	2	0.037037
CP017828	complement(5475)	Exhaustive	102	49	49	3	0.0612245
CP017828	6776	Exhaustive	103	47	47	2	0.0425532
CP017828	complement(7233)	Exhaustive	95	56	56	2	0.0357143
CP017828	complement(7295)	Exhaustive	87	52	52	2	0.0384615
CP017828	complement(7373)	Exhaustive	74	46	46	2	0.0434783
CP017828	7423	Exhaustive	82	33	33	2	0.0606061
CP017828	complement(7450)	Exhaustive	78	42	42	2	0.047619
CP017828	7743	Exhaustive	101	56	56	2	0.0357143
CP017828	complement(8466)	Exhaustive	82	40	40	3	0.075
CP017828	complement(8512)	Exhaustive	84	42	42	2	0.047619
CP017828	8517	Exhaustive	83	41	41	2	0.0487805
CP017828	complement(8548)	Exhaustive	86	43	43	2	0.0465116
CP017828	complement(8570)	Exhaustive	95	47	47	2	0.0425532
CP017828	complement(8609)	Exhaustive	99	52	52	2	0.0384615
CP017828	complement(8640)	Exhaustive	106	55	55	2	0.0363636
CP017828	complement(8667)	Exhaustive	110	59	59	3	0.0508475
CP017828	complement(8705)	Exhaustive	109	56	56	2	0.0357143
CP017828	9974	Exhaustive	101	60	60	2	0.0333333
CP017828	10204	Exhaustive	98	54	54	2	0.037037
CP017828	10208	Exhaustive	99	55	55	2	0.0363636
CP017828	10216	Exhaustive	98	53	53	3	0.0566038
CP017828	10222	Exhaustive	99	53	53	2	0.0377358
CP017828	10223	Exhaustive	98	52	52	2	0.0384615
CP017828	10236	Exhaustive	101	54	54	2	0.037037
CP017828	10237	Exhaustive	101	55	55	2	0.0363636
CP017828	10239	Exhaustive	102	56	56	2	0.0357143
CP017828	10241	Exhaustive	102	56	56	2	0.0357143
CP017828	10244	Exhaustive	104	58	58	3	0.0517241
CP017828	10265	Exhaustive	105	58	58	3	0.0517241
CP017828	10296	Exhaustive	108	59	59	2	0.0338983
CP017828	10303	Exhaustive	111	59	59	2	0.0338983
CP017828	10309	Exhaustive	119	63	63	2	0.031746
CP017828	10322	Exhaustive	121	66	66	4	0.0606061
CP017828	complement(10329)	Exhaustive	118	53	53	3	0.0566038
CP017828	10337	Exhaustive	119	65	65	3	0.0461538
CP017828	10361	Exhaustive	119	65	65	2	0.0307692
CP017828	complement(10369)	Exhaustive	118	55	55	2	0.0363636
CP017828	10372	Exhaustive	116	62	62	2	0.0322581
CP017828	complement(10483)	Exhaustive	98	50	50	2	0.04
CP017828	11055	Exhaustive	79	37	37	2	0.0540541
CP017828	11232	Exhaustive	93	43	43	2	0.0465116
CP017828	11767	Exhaustive	106	73	73	2	0.0273973
CP017828	11896	Exhaustive	83	49	49	2	0.0408163
CP017828	complement(12463)	Exhaustive	75	54	54	2	0.037037
CP017828	12714	Exhaustive	90	31	31	2	0.0645161
CP017828	12949	Exhaustive	100	58	58	2	0.0344828
CP017828	complement(13564)	Exhaustive	82	38	38	2	0.0526316
CP017828	15242	Exhaustive	95	48	48	2	0.0416667
CP017828	complement(15306)	Exhaustive	104	61	60	2	0.0333333
CP017828	complement(15983)	Exhaustive	87	52	52	2	0.0384615
CP017828	complement(17208)	Exhaustive	85	31	31	2	0.0645161
CP017828	17234	Exhaustive	80	53	52	2	0.0384615
CP017828	17756	Exhaustive	103	44	44	2	0.0454545
CP017828	18926	Exhaustive	101	44	44	2	0.0454545
CP017828	19383	Exhaustive	95	37	37	2	0.0540541
CP017828	complement(19698)	Exhaustive	100	52	52	2	0.0384615
CP017828	19802	Exhaustive	107	48	48	2	0.0416667
CP017828	complement(20790)	Exhaustive	91	41	41	2	0.0487805
CP017828	complement(20846)	Exhaustive	87	40	40	2	0.05
CP017828	complement(21212)	Exhaustive	99	42	42	2	0.047619
CP017828	complement(21323)	Exhaustive	112	41	41	2	0.0487805
CP017828	complement(21337)	Exhaustive	113	42	42	2	0.047619
CP017828	complement(21343)	Exhaustive	114	41	41	2	0.0487805
CP017828	complement(21456)	Exhaustive	86	30	30	2	0.0666667
CP017828	complement(21470)	Exhaustive	85	30	30	2	0.0666667
CP017828	21919	Exhaustive	101	57	57	4	0.0701754
CP017828	21949	Exhaustive	98	55	55	2	0.0363636
CP017828	complement(22415)	Exhaustive	73	46	46	2	0.0434783
CP017828	23282	Exhaustive	76	39	39	2	0.0512821
CP017828	23427	Exhaustive	77	44	44	2	0.0454545
CP017828	complement(23536)	Exhaustive	83	43	43	2	0.0465116
CP017828	23924	Exhaustive	88	36	36	2	0.0555556
CP017828	complement(23998)	Exhaustive	89	46	46	2	0.0434783
CP017828	24294	Exhaustive	91	50	50	2	0.04
CP017828	complement(24658)	Exhaustive	102	62	62	2	0.0322581
CP017828	24882	Exhaustive	90	37	37	2	0.0540541
CP017828	complement(25027)	Exhaustive	100	50	50	2	0.04
CP017828	25186	Exhaustive	93	46	46	2	0.0434783
CP017828	complement(25252)	Exhaustive	102	49	49	2	0.0408163
CP017828	25947	Exhaustive	92	49	49	2	0.0408163
CP017828	26574	Exhaustive	85	39	39	2	0.0512821
CP017828	26634	Exhaustive	89	44	44	2	0.0454545
CP017828	26910	Exhaustive	67	45	45	2	0.0444444
CP017828	27057	Exhaustive	83	43	43	2	0.0465116
CP017828	27069	Exhaustive	80	42	42	2	0.047619
CP017828	complement(27303)	Exhaustive	82	35	35	2	0.0571429
CP017828	complement(27488)	Exhaustive	85	35	35	2	0.0571429
CP017828	27658	Exhaustive	90	48	48	2	0.0416667
CP017828	complement(28420)	Exhaustive	92	41	41	2	0.0487805
CP017828	complement(28550)	Exhaustive	85	38	38	2	0.0526316
CP017828	complement(28570)	Exhaustive	84	38	38	2	0.0526316
CP017828	28625	Exhaustive	87	47	47	2	0.0425532
CP017828	complement(28718)	Exhaustive	90	52	52	2	0.0384615
CP017828	29732	Exhaustive	96	52	52	2	0.0384615
CP017828	29883	Exhaustive	95	51	51	2	0.0392157
CP017828	30182	Exhaustive	100	51	51	3	0.0588235
CP017828	complement(30336)	Exhaustive	100	48	48	2	0.0416667
CP017828	30569	Exhaustive	88	51	51	2	0.0392157
CP017828	31166	Exhaustive	80	40	40	2	0.05
CP017828	complement(31217)	Exhaustive	84	44	44	2	0.0454545
CP017828	complement(32160)	Exhaustive	100	52	52	2	0.0384615
CP017828	32167	Exhaustive	102	50	50	2	0.04
CP017828	32310	Exhaustive	96	63	63	3	0.047619
CP017828	32325	Exhaustive	97	65	65	2	0.0307692
CP017828	32333	Exhaustive	94	65	65	2	0.0307692
CP017828	32396	Exhaustive	94	64	64	2	0.03125
CP017828	32402	Exhaustive	93	63	63	2	0.031746
CP017828	32414	Exhaustive	92	62	62	2	0.0322581
CP017828	32416	Exhaustive	92	62	62	2	0.0322581
CP017828	32421	Exhaustive	92	62	62	2	0.0322581
CP017828	32445	Exhaustive	87	58	58	2	0.0344828
CP017828	complement(32505)	Exhaustive	82	28	28	2	0.0714286
CP017828	32531	Exhaustive	90	57	57	2	0.0350877
CP017828	32536	Exhaustive	87	56	56	2	0.0357143
CP017828	32538	Exhaustive	88	55	55	2	0.0363636
CP017828	32543	Exhaustive	89	55	55	2	0.0363636
CP017828	32575	Exhaustive	83	50	50	2	0.04
CP017828	complement(32718)	Exhaustive	91	39	39	2	0.0512821
CP017828	complement(33276)	Exhaustive	85	55	55	2	0.0363636
CP017828	complement(33551)	Exhaustive	84	55	55	3	0.0545455
CP017828	33583	Exhaustive	83	33	33	2	0.0606061
CP017828	complement(33825)	Exhaustive	101	51	51	2	0.0392157
CP017828	complement(34380)	Exhaustive	83	46	46	2	0.0434783
CP017828	34393	Exhaustive	83	38	38	2	0.0526316
CP017828	complement(34451)	Exhaustive	95	56	56	2	0.0357143
CP017828	complement(34664)	Exhaustive	99	75	75	2	0.0266667
CP017828	35709	Exhaustive	94	60	60	2	0.0333333
CP017828	36593	Exhaustive	101	37	37	2	0.0540541
CP017828	36747	Exhaustive	111	48	48	2	0.0416667
CP017828	complement(37026)	Exhaustive	91	43	43	2	0.0465116
CP017828	37384	Exhaustive	96	48	48	2	0.0416667
CP017828	complement(37421)	Exhaustive	90	44	44	2	0.0454545
CP017828	complement(37758)	Exhaustive	87	59	59	3	0.0508475
CP017828	38562	Exhaustive	81	60	60	2	0.0333333
CP017828	38688	Exhaustive	89	49	49	2	0.0408163
CP017828	complement(38801)	Exhaustive	93	47	47	2	0.0425532
CP017828	complement(39121)	Exhaustive	93	39	39	2	0.0512821
CP017828	39271	Exhaustive	88	38	38	2	0.0526316
CP017828	complement(39798)	Exhaustive	72	35	35	2	0.0571429
CP017828	complement(40127)	Exhaustive	78	35	35	2	0.0571429
CP017828	complement(40153)	Exhaustive	74	35	35	2	0.0571429
CP017828	complement(40249)	Exhaustive	77	44	44	2	0.0454545
CP017828	complement(40322)	Exhaustive	76	44	44	2	0.0454545
CP017828	40346	Exhaustive	81	32	32	2	0.0625
CP017828	complement(40358)	Exhaustive	80	48	48	2	0.0416667
CP017828	complement(40495)	Exhaustive	91	57	57	2	0.0350877
CP017828	complement(40499)	Exhaustive	91	57	57	2	0.0350877
CP017828	40881	Exhaustive	92	38	38	2	0.0526316
CP017828	complement(41067)	Exhaustive	92	52	52	2	0.0384615
CP017828	41201	Exhaustive	91	40	40	2	0.05
CP017828	complement(42207)	Exhaustive	113	51	51	2	0.0392157
CP017828	42229	Exhaustive	104	55	55	2	0.0363636
CP017828	43699	Exhaustive	106	44	44	2	0.0454545
CP017828	44014	Exhaustive	90	48	48	2	0.0416667
CP017828	complement(44155)	Exhaustive	81	41	41	2	0.0487805
CP017828	44215	Exhaustive	83	43	43	2	0.0465116
CP017828	complement(45684)	Exhaustive	100	47	46	2	0.0434783
CP017828	complement(45690)	Exhaustive	101	47	47	2	0.0425532
CP017828	complement(45733)	Exhaustive	87	48	48	2	0.0416667
CP017828	45933	Exhaustive	95	38	37	2	0.0540541
CP017828	complement(45939)	Exhaustive	96	58	58	4	0.0689655
CP017828	46028	Exhaustive	94	39	39	2	0.0512821
CP017828	46037	Exhaustive	103	40	40	2	0.05
CP017828	complement(46201)	Exhaustive	97	56	56	2	0.0357143
CP017828	46243	Exhaustive	94	41	41	2	0.0487805
CP017828	46246	Exhaustive	93	41	41	2	0.0487805
CP017828	complement(46335)	Exhaustive	94	53	53	3	0.0566038
CP017828	complement(46411)	Exhaustive	90	54	54	2	0.037037
CP017828	complement(46440)	Exhaustive	96	54	54	2	0.037037
CP017828	complement(46695)	Exhaustive	91	49	49	2	0.0408163
CP017828	47725	Exhaustive	86	32	32	2	0.0625
CP017828	complement(47736)	Exhaustive	82	52	52	2	0.0384615
CP017828	complement(47784)	Exhaustive	80	50	50	2	0.04
CP017828	complement(47786)	Exhaustive	79	50	50	3	0.06
CP017828	complement(48107)	Exhaustive	89	47	47	2	0.0425532
CP017828	48141	Exhaustive	90	42	42	2	0.047619
CP017828	48408	Exhaustive	98	58	58	2	0.0344828
CP017828	48482	Exhaustive	94	63	63	3	0.047619
CP017828	complement(48674)	Exhaustive	95	45	45	2	0.0444444
CP017828	complement(48819)	Exhaustive	95	44	44	2	0.0454545
CP017828	complement(48878)	Exhaustive	91	43	43	3	0.0697674
CP017828	complement(49079)	Exhaustive	103	48	48	2	0.0416667
CP017828	49464	Exhaustive	94	57	57	2	0.0350877
CP017828	complement(49521)	Exhaustive	97	46	46	2	0.0434783
CP017828	49528	Exhaustive	98	52	52	4	0.0769231
CP017828	49552	Exhaustive	94	54	54	3	0.0555556
CP017828	complement(49558)	Exhaustive	95	41	41	2	0.0487805
CP017828	complement(49823)	Exhaustive	96	62	62	2	0.0322581
CP017828	complement(50076)	Exhaustive	111	61	61	2	0.0327869
CP017828	50103	Exhaustive	106	50	50	2	0.04
CP017828	50172	Exhaustive	85	36	36	2	0.0555556
CP017828	complement(50207)	Exhaustive	86	49	49	2	0.0408163
CP017828	complement(50264)	Exhaustive	86	44	44	2	0.0454545
CP017828	50308	Exhaustive	80	37	37	2	0.0540541
CP017828	51336	Exhaustive	98	34	34	2	0.0588235
CP017828	51411	Exhaustive	97	33	33	2	0.0606061
CP017828	51468	Exhaustive	106	38	38	2	0.0526316
CP017828	51610	Exhaustive	103	56	56	2	0.0357143
CP017828	51798	Exhaustive	102	55	55	2	0.0363636
CP017828	52261	Exhaustive	89	46	46	2	0.0434783
CP017828	complement(52385)	Exhaustive	88	38	38	2	0.0526316
CP017828	complement(52457)	Exhaustive	90	39	39	2	0.0512821
CP017828	complement(53246)	Exhaustive	116	62	62	2	0.0322581
CP017828	complement(53873)	Exhaustive	107	58	58	2	0.0344828
CP017828	53951	Exhaustive	113	56	56	2	0.0357143
CP017828	complement(54006)	Exhaustive	111	58	58	2	0.0344828
CP017828	complement(54347)	Exhaustive	92	51	51	2	0.0392157
CP017828	complement(54360)	Exhaustive	89	50	50	2	0.04
CP017828	complement(54654)	Exhaustive	78	58	58	2	0.0344828
CP017828	54939	Exhaustive	79	56	56	2	0.0357143
CP017828	54966	Exhaustive	82	57	57	2	0.0350877
CP017828	55094	Exhaustive	88	67	67	2	0.0298507
CP017828	55111	Exhaustive	94	70	70	2	0.0285714
CP017828	55112	Exhaustive	92	69	69	2	0.0289855
CP017828	55138	Exhaustive	93	72	72	2	0.0277778
CP017828	55232	Exhaustive	85	62	62	2	0.0322581
CP017828	55236	Exhaustive	85	62	62	2	0.0322581
CP017828	55357	Exhaustive	85	56	56	2	0.0357143
CP017828	complement(56047)	Exhaustive	109	46	46	2	0.0434783
CP017828	56220	Exhaustive	114	61	60	2	0.0333333
CP017828	56270	Exhaustive	108	59	59	2	0.0338983
CP017828	56840	Exhaustive	98	48	48	2	0.0416667
CP017828	56883	Exhaustive	98	48	48	2	0.0416667
CP017828	56944	Exhaustive	96	42	42	2	0.047619
CP017828	57321	Exhaustive	83	51	51	2	0.0392157
CP017828	complement(57550)	Exhaustive	85	62	62	2	0.0322581
CP017828	complement(57938)	Exhaustive	80	59	59	2	0.0338983
CP017828	58863	Exhaustive	91	54	54	2	0.037037
CP017828	complement(58915)	Exhaustive	95	37	37	2	0.0540541
CP017828	complement(58927)	Exhaustive	98	39	39	2	0.0512821
CP017828	59206	Exhaustive	91	52	52	2	0.0384615
CP017828	59396	Exhaustive	107	49	49	2	0.0408163
CP017828	complement(60515)	Exhaustive	95	51	51	2	0.0392157
CP017828	60535	Exhaustive	102	47	47	2	0.0425532
CP017828	complement(61008)	Exhaustive	90	33	33	2	0.0606061
CP017828	61282	Exhaustive	94	43	43	2	0.0465116
CP017828	complement(62833)	Exhaustive	74	41	41	2	0.0487805
CP017828	complement(63023)	Exhaustive	78	51	51	2	0.0392157
CP017828	63181	Exhaustive	80	35	35	2	0.0571429
CP017828	63204	Exhaustive	80	38	38	3	0.0789474
CP017828	63469	Exhaustive	109	33	33	2	0.0606061
CP017828	63800	Exhaustive	68	33	33	2	0.0606061
CP017828	64038	Exhaustive	77	40	40	2	0.05
CP017828	64075	Exhaustive	78	39	39	2	0.0512821
CP017828	complement(64224)	Exhaustive	97	60	60	2	0.0333333
CP017828	64959	Exhaustive	85	44	44	2	0.0454545
CP017828	65263	Exhaustive	83	38	38	2	0.0526316
CP017828	complement(65671)	Exhaustive	80	30	30	2	0.0666667
CP017828	complement(66015)	Exhaustive	91	36	36	2	0.0555556
CP017828	66260	Exhaustive	97	55	55	2	0.0363636
CP017828	complement(66412)	Exhaustive	97	48	48	2	0.0416667
CP017828	complement(66699)	Exhaustive	96	50	50	2	0.04
CP017828	complement(66726)	Exhaustive	93	47	47	2	0.0425532
CP017828	complement(66828)	Exhaustive	97	54	54	2	0.037037
CP017828	complement(67801)	Exhaustive	69	29	29	2	0.0689655
CP017828	68084	Exhaustive	99	47	47	3	0.0638298
CP017828	complement(68944)	Exhaustive	77	48	48	2	0.0416667
CP017828	69525	Exhaustive	111	70	70	2	0.0285714
CP017828	69577	Exhaustive	108	68	68	2	0.0294118
CP017828	complement(70186)	Exhaustive	95	42	42	2	0.047619
CP017828	70238	Exhaustive	87	52	52	2	0.0384615
CP017828	70821	Exhaustive	101	49	49	2	0.0408163
CP017828	complement(71293)	Exhaustive	94	55	55	2	0.0363636
CP017828	complement(71733)	Exhaustive	84	32	32	2	0.0625
CP017828	complement(71734)	Exhaustive	83	31	31	2	0.0645161
CP017828	complement(71987)	Exhaustive	114	49	49	2	0.0408163
CP017828	complement(72044)	Exhaustive	115	45	45	2	0.0444444
CP017828	72073	Exhaustive	119	69	69	4	0.057971
CP017828	complement(72080)	Exhaustive	120	50	50	2	0.04
CP017828	72090	Exhaustive	118	72	72	3	0.0416667
CP017828	72112	Exhaustive	125	75	75	8	0.106667
CP017828	72121	Exhaustive	128	76	76	7	0.0921053
CP017828	72138	Exhaustive	129	79	79	2	0.0253165
CP017828	72141	Exhaustive	131	79	79	4	0.0506329
CP017828	complement(72175)	Exhaustive	124	49	49	3	0.0612245
CP017828	72179	Exhaustive	127	79	79	5	0.0632911
CP017828	72224	Exhaustive	127	77	77	4	0.0519481
CP017828	72330	Exhaustive	101	55	55	2	0.0363636
CP017828	72382	Exhaustive	86	51	51	2	0.0392157
CP017828	72615	Exhaustive	56	24	24	2	0.0833333
CP017828	72625	Exhaustive	60	25	25	2	0.08
CP017828	72659	Exhaustive	70	30	30	2	0.0666667
CP017828	72699	Exhaustive	79	32	32	2	0.0625
CP017828	72737	Exhaustive	91	39	39	2	0.0512821
CP017828	72778	Exhaustive	109	46	46	2	0.0434783
CP017828	73193	Exhaustive	94	43	43	2	0.0465116
CP017828	73247	Exhaustive	103	46	45	2	0.0444444
CP017828	complement(73258)	Exhaustive	105	60	60	2	0.0333333
CP017828	73268	Exhaustive	104	46	46	2	0.0434783
CP017828	complement(73352)	Exhaustive	99	57	56	2	0.0357143
CP017828	73632	Exhaustive	97	48	48	2	0.0416667
CP017828	74213	Exhaustive	100	56	56	2	0.0357143
CP017828	74412	Exhaustive	112	62	62	2	0.0322581
CP017828	74586	Exhaustive	112	56	56	2	0.0357143
CP017828	75469	Exhaustive	92	47	47	2	0.0425532
CP017828	76054	Exhaustive	113	55	55	2	0.0363636
CP017828	76086	Exhaustive	117	56	56	3	0.0535714
CP017828	76120	Exhaustive	114	53	53	2	0.0377358
CP017828	complement(77292)	Exhaustive	112	58	58	2	0.0344828
CP017828	77352	Exhaustive	106	52	52	2	0.0384615
CP017828	77458	Exhaustive	91	51	51	3	0.0588235
CP017828	77855	Exhaustive	94	54	54	2	0.037037
CP017828	78118	Exhaustive	102	64	64	3	0.046875
CP017828	complement(78674)	Exhaustive	97	51	51	2	0.0392157
CP017828	complement(78871)	Exhaustive	99	56	56	2	0.0357143
CP017828	79169	Exhaustive	81	33	33	2	0.0606061
CP017828	79171	Exhaustive	81	33	33	2	0.0606061
CP017828	complement(79186)	Exhaustive	82	48	48	3	0.0625
CP017828	79211	Exhaustive	79	32	32	2	0.0625
CP017828	79212	Exhaustive	79	32	32	2	0.0625
CP017828	79214	Exhaustive	79	32	32	2	0.0625
CP017828	79216	Exhaustive	80	33	33	2	0.0606061
CP017828	79217	Exhaustive	80	33	33	2	0.0606061
CP017828	79221	Exhaustive	79	33	33	2	0.0606061
CP017828	79225	Exhaustive	80	34	34	2	0.0588235
CP017828	79228	Exhaustive	78	34	34	2	0.0588235
CP017828	79444	Exhaustive	83	50	50	2	0.04
CP017828	79470	Exhaustive	93	60	60	2	0.0333333
CP017828	79543	Exhaustive	100	64	64	2	0.03125
CP017828	79548	Exhaustive	102	64	64	2	0.03125
CP017828	79549	Exhaustive	103	64	64	2	0.03125
CP017828	79564	Exhaustive	105	64	64	2	0.03125
CP017828	79569	Exhaustive	108	67	67	2	0.0298507
CP017828	79573	Exhaustive	110	68	68	2	0.0294118
CP017828	79577	Exhaustive	111	68	68	2	0.0294118
CP017828	79583	Exhaustive	113	70	70	2	0.0285714
CP017828	79589	Exhaustive	111	70	70	2	0.0285714
CP017828	79590	Exhaustive	111	70	70	3	0.0428571
CP017828	79593	Exhaustive	110	70	69	3	0.0434783
CP017828	79600	Exhaustive	114	71	71	3	0.0422535
CP017828	79638	Exhaustive	111	67	67	3	0.0447761
CP017828	complement(79665)	Exhaustive	111	43	43	2	0.0465116
CP017828	79687	Exhaustive	110	67	67	2	0.0298507
CP017828	79692	Exhaustive	111	68	68	4	0.0588235
CP017828	complement(80588)	Exhaustive	108	73	73	2	0.0273973
CP017828	80967	Exhaustive	76	37	37	2	0.0540541
CP017828	81083	Exhaustive	76	38	38	2	0.0526316
CP017828	complement(81112)	Exhaustive	73	40	40	2	0.05
CP017828	81214	Exhaustive	77	34	34	2	0.0588235
CP017828	81699	Exhaustive	102	53	53	2	0.0377358
CP017828	complement(82051)	Exhaustive	86	33	33	2	0.0606061
CP017828	82115	Exhaustive	86	50	50	2	0.04
CP017828	82275	Exhaustive	79	37	37	2	0.0540541
CP017828	complement(82535)	Exhaustive	104	48	47	2	0.0425532
CP017828	82653	Exhaustive	107	57	57	2	0.0350877
CP017828	complement(82863)	Exhaustive	87	39	39	2	0.0512821
CP017828	83532	Exhaustive	95	56	56	2	0.0357143
CP017828	complement(83977)	Exhaustive	91	58	58	2	0.0344828
CP017828	complement(84100)	Exhaustive	102	65	65	2	0.0307692
CP017828	complement(84176)	Exhaustive	94	57	57	2	0.0350877
CP017828	complement(84293)	Exhaustive	83	46	46	2	0.0434783
CP017828	84745	Exhaustive	122	58	58	2	0.0344828
CP017828	complement(84775)	Exhaustive	123	68	68	2	0.0294118
CP017828	complement(85301)	Exhaustive	83	43	43	2	0.0465116
CP017828	complement(85328)	Exhaustive	88	45	45	2	0.0444444
CP017828	complement(85453)	Exhaustive	82	41	41	2	0.0487805
CP017828	complement(85461)	Exhaustive	79	40	40	2	0.05
CP017828	85657	Exhaustive	86	46	46	2	0.0434783
CP017828	85842	Exhaustive	73	50	50	2	0.04
CP017828	85911	Exhaustive	69	47	47	2	0.0425532
CP017828	complement(86073)	Exhaustive	77	29	29	2	0.0689655
CP017828	86866	Exhaustive	79	44	44	2	0.0454545
CP017828	86959	Exhaustive	86	49	49	2	0.0408163
CP017828	complement(87685)	Exhaustive	98	71	71	2	0.028169
CP017828	complement(88033)	Exhaustive	78	33	33	2	0.0606061
CP017828	88223	Exhaustive	52	35	35	2	0.0571429
CP017828	88410	Exhaustive	64	42	42	2	0.047619
CP017828	complement(88973)	Exhaustive	93	49	49	2	0.0408163
CP017828	89548	Exhaustive	85	43	43	2	0.0465116
CP017828	89823	Exhaustive	104	59	59	2	0.0338983
CP017828	complement(89853)	Exhaustive	103	48	48	2	0.0416667
CP017828	90031	Exhaustive	99	57	56	2	0.0357143
CP017828	90324	Exhaustive	81	58	58	4	0.0689655
CP017828	90896	Exhaustive	113	67	67	2	0.0298507
CP017828	complement(90915)	Exhaustive	112	47	46	2	0.0434783
CP017828	91340	Exhaustive	86	42	42	2	0.047619
CP017828	91449	Exhaustive	71	45	45	2	0.0444444
CP017828	91745	Exhaustive	86	46	46	2	0.0434783
CP017828	complement(91809)	Exhaustive	89	46	46	2	0.0434783
CP017828	complement(91932)	Exhaustive	97	50	50	2	0.04
CP017828	92273	Exhaustive	87	55	55	2	0.0363636
CP017828	complement(92395)	Exhaustive	95	44	44	2	0.0454545
CP017828	complement(92429)	Exhaustive	83	41	41	2	0.0487805
CP017828	92524	Exhaustive	94	39	39	2	0.0512821
CP017828	93306	Exhaustive	100	53	53	3	0.0566038
CP017828	complement(93533)	Exhaustive	100	44	44	2	0.0454545
CP017828	complement(93833)	Exhaustive	92	22	22	2	0.0909091
CP017828	complement(93896)	Exhaustive	96	22	22	2	0.0909091
CP017828	complement(93910)	Exhaustive	102	23	23	2	0.0869565
CP017828	complement(94021)	Exhaustive	84	14	14	2	0.142857
CP017828	94023	Exhaustive	83	69	69	2	0.0289855
CP017828	complement(94107)	Exhaustive	95	17	17	2	0.117647
CP017828	94549	Exhaustive	98	49	49	2	0.0408163
CP017828	94569	Exhaustive	95	45	45	2	0.0444444
CP017828	94576	Exhaustive	98	45	45	2	0.0444444
CP017828	94580	Exhaustive	100	46	46	2	0.0434783
CP017828	94583	Exhaustive	99	45	45	2	0.0444444
CP017828	complement(94611)	Exhaustive	103	59	59	2	0.0338983
CP017828	94638	Exhaustive	103	41	41	2	0.0487805
CP017828	94731	Exhaustive	96	42	42	2	0.047619
CP017828	94745	Exhaustive	92	40	40	2	0.05
CP017828	complement(94846)	Exhaustive	85	54	54	2	0.037037
CP017828	95275	Exhaustive	90	36	36	2	0.0555556
CP017828	95957	Exhaustive	94	48	48	2	0.0416667
CP017828	95973	Exhaustive	100	48	48	2	0.0416667
CP017828	96003	Exhaustive	97	49	49	2	0.0408163
CP017828	96017	Exhaustive	91	48	48	2	0.0416667
CP017828	96034	Exhaustive	88	45	45	2	0.0444444
CP017828	96036	Exhaustive	89	45	45	2	0.0444444
CP017828	96037	Exhaustive	89	45	45	2	0.0444444
CP017828	96039	Exhaustive	89	45	45	2	0.0444444
CP017828	96048	Exhaustive	87	43	43	2	0.0465116
CP017828	96068	Exhaustive	89	43	43	2	0.0465116
CP017828	96084	Exhaustive	86	40	40	2	0.05
CP017828	96096	Exhaustive	89	39	39	2	0.0512821
CP017828	96098	Exhaustive	88	39	39	2	0.0512821
CP017828	96101	Exhaustive	88	38	38	2	0.0526316
CP017828	96103	Exhaustive	88	38	38	2	0.0526316
CP017828	96106	Exhaustive	87	37	37	3	0.0810811
CP017828	96112	Exhaustive	85	37	37	2	0.0540541
CP017828	96118	Exhaustive	86	37	37	2	0.0540541
CP017828	96156	Exhaustive	85	35	35	2	0.0571429
CP017828	96165	Exhaustive	87	36	36	2	0.0555556
CP017828	96189	Exhaustive	79	33	33	2	0.0606061
CP017828	96194	Exhaustive	80	33	33	2	0.0606061
CP017828	96200	Exhaustive	84	37	37	2	0.0540541
CP017828	96928	Exhaustive	92	49	49	2	0.0408163
CP017828	complement(97209)	Exhaustive	115	41	41	2	0.0487805
CP017828	97342	Exhaustive	113	77	77	2	0.025974
CP017828	97513	Exhaustive	84	54	54	2	0.037037
CP017828	complement(97609)	Exhaustive	94	38	38	2	0.0526316
CP017828	complement(97611)	Exhaustive	93	38	38	3	0.0789474
CP017828	complement(97639)	Exhaustive	95	39	39	2	0.0512821
CP017828	complement(97644)	Exhaustive	91	39	39	2	0.0512821
CP017828	complement(97659)	Exhaustive	90	37	37	2	0.0540541
CP017828	complement(97749)	Exhaustive	80	35	35	2	0.0571429
CP017828	complement(97767)	Exhaustive	74	32	32	2	0.0625
CP017828	complement(97771)	Exhaustive	73	32	32	2	0.0625
CP017828	97819	Exhaustive	44	22	22	2	0.0909091
CP017828	98280	Exhaustive	92	48	47	2	0.0425532
CP017828	complement(98413)	Exhaustive	105	54	54	2	0.037037
CP017828	complement(98473)	Exhaustive	96	48	48	2	0.0416667
CP017828	98962	Exhaustive	87	61	61	2	0.0327869
CP017828	complement(99317)	Exhaustive	103	49	49	2	0.0408163
CP017828	99527	Exhaustive	89	43	43	2	0.0465116
CP017828	99529	Exhaustive	89	43	43	2	0.0465116
CP017828	99988	Exhaustive	115	52	52	2	0.0384615
CP017828	100245	Exhaustive	67	42	42	2	0.047619
CP017828	complement(101036)	Exhaustive	76	39	39	2	0.0512821
CP017828	101086	Exhaustive	82	38	38	2	0.0526316
CP017828	complement(101126)	Exhaustive	82	51	51	2	0.0392157
CP017828	complement(101340)	Exhaustive	89	48	48	2	0.0416667
CP017828	101484	Exhaustive	93	51	50	2	0.04
CP017828	complement(101515)	Exhaustive	83	38	38	3	0.0789474
CP017828	101576	Exhaustive	86	50	50	2	0.04
CP017828	101992	Exhaustive	90	60	59	2	0.0338983
CP017828	102432	Exhaustive	103	59	59	2	0.0338983
CP017828	complement(102670)	Exhaustive	96	48	48	2	0.0416667
CP017828	102843	Exhaustive	105	60	60	2	0.0333333
CP017828	complement(103502)	Exhaustive	93	35	35	2	0.0571429
CP017828	complement(103528)	Exhaustive	95	35	35	2	0.0571429
CP017828	103834	Exhaustive	84	34	34	2	0.0588235
CP017828	complement(104144)	Exhaustive	108	67	67	2	0.0298507
CP017828	complement(104212)	Exhaustive	98	60	60	2	0.0333333
CP017828	complement(104350)	Exhaustive	101	68	68	2	0.0294118
CP017828	complement(104541)	Exhaustive	95	56	56	2	0.0357143
CP017828	complement(104544)	Exhaustive	95	56	56	2	0.0357143
CP017828	complement(104645)	Exhaustive	73	46	46	2	0.0434783
CP017828	104649	Exhaustive	73	27	27	2	0.0740741
CP017828	complement(104781)	Exhaustive	66	45	45	2	0.0444444
CP017828	105609	Exhaustive	60	37	37	2	0.0540541
CP017828	106457	Exhaustive	29	17	17	2	0.117647
CP017828	106701	Exhaustive	80	30	30	2	0.0666667
CP017828	106717	Exhaustive	82	29	29	3	0.103448
CP017828	complement(106723)	Exhaustive	77	51	50	3	0.06
CP017828	complement(106749)	Exhaustive	75	53	52	2	0.0384615
CP017828	complement(106751)	Exhaustive	75	53	53	3	0.0566038
CP017828	complement(106847)	Exhaustive	58	42	42	2	0.047619
CP017828	106876	Exhaustive	60	22	22	2	0.0909091
CP017828	106954	Exhaustive	58	29	29	2	0.0689655
CP017828	complement(107338)	Exhaustive	65	25	25	2	0.08
CP017828	107436	Exhaustive	106	75	75	2	0.0266667
CP017828	complement(107770)	Exhaustive	100	40	39	2	0.0512821
CP017828	complement(107784)	Exhaustive	99	39	39	2	0.0512821
CP017828	complement(107810)	Exhaustive	101	45	45	2	0.0444444
CP017828	complement(107869)	Exhaustive	98	42	42	2	0.047619
CP017828	complement(107955)	Exhaustive	100	50	50	2	0.04
CP017828	108435	Exhaustive	90	51	51	2	0.0392157
CP017828	109218	Exhaustive	89	52	52	2	0.0384615
CP017828	109228	Exhaustive	93	56	56	2	0.0357143
CP017828	109441	Exhaustive	90	55	55	2	0.0363636
CP017828	109507	Exhaustive	94	48	48	2	0.0416667
CP017828	complement(109971)	Exhaustive	82	42	42	2	0.047619
CP017828	110244	Exhaustive	83	53	53	3	0.0566038
CP017828	110574	Exhaustive	108	56	56	2	0.0357143
CP017828	110600	Exhaustive	103	53	53	2	0.0377358
CP017828	110731	Exhaustive	80	33	33	2	0.0606061
CP017828	110784	Exhaustive	84	34	34	2	0.0588235
CP017828	110793	Exhaustive	82	33	33	3	0.0909091
CP017828	110940	Exhaustive	101	50	50	2	0.04
CP017828	110953	Exhaustive	100	50	50	2	0.04
CP017828	111003	Exhaustive	98	53	53	3	0.0566038
CP017828	111034	Exhaustive	89	48	48	2	0.0416667
CP017828	111036	Exhaustive	88	47	47	2	0.0425532
CP017828	111038	Exhaustive	88	47	47	2	0.0425532
CP017828	111040	Exhaustive	88	47	47	3	0.0638298
CP017828	complement(111621)	Exhaustive	104	60	60	2	0.0333333
CP017828	complement(111720)	Exhaustive	109	63	63	3	0.047619
CP017828	111886	Exhaustive	84	30	30	2	0.0666667
CP017828	complement(111890)	Exhaustive	83	53	53	2	0.0377358
CP017828	complement(112236)	Exhaustive	78	44	44	2	0.0454545
CP017828	complement(112243)	Exhaustive	76	42	42	2	0.047619
CP017828	complement(112326)	Exhaustive	71	39	39	2	0.0512821
CP017828	112606	Exhaustive	95	41	41	2	0.0487805
CP017828	113940	Exhaustive	93	42	42	2	0.047619
CP017828	114837	Exhaustive	91	46	46	2	0.0434783
CP017828	115032	Exhaustive	85	51	51	2	0.0392157
CP017828	complement(115389)	Exhaustive	89	40	40	2	0.05
CP017828	complement(115443)	Exhaustive	79	37	37	2	0.0540541
CP017828	complement(115794)	Exhaustive	89	49	49	2	0.0408163
CP017828	complement(117182)	Exhaustive	113	47	47	2	0.0425532
CP017828	complement(117313)	Exhaustive	89	47	47	2	0.0425532
CP017828	complement(117321)	Exhaustive	92	50	50	2	0.04
CP017828	complement(117352)	Exhaustive	88	53	53	2	0.0377358
CP017828	complement(117410)	Exhaustive	74	45	45	2	0.0444444
CP017828	117781	Exhaustive	94	39	39	2	0.0512821
CP017828	complement(117908)	Exhaustive	84	50	50	2	0.04
CP017828	117910	Exhaustive	82	33	33	2	0.0606061
CP017828	complement(117964)	Exhaustive	82	53	53	2	0.0377358
CP017828	complement(118239)	Exhaustive	68	44	44	2	0.0454545
CP017828	118636	Exhaustive	81	32	32	2	0.0625
CP017828	complement(118789)	Exhaustive	71	53	53	2	0.0377358
CP017828	complement(118848)	Exhaustive	75	58	58	2	0.0344828
CP017828	complement(119007)	Exhaustive	74	41	41	2	0.0487805
CP017828	complement(119339)	Exhaustive	57	21	21	2	0.0952381
CP017828	119746	Exhaustive	77	52	52	2	0.0384615
CP017828	complement(119857)	Exhaustive	77	31	31	2	0.0645161
CP017828	120295	Exhaustive	73	39	39	2	0.0512821
CP017828	complement(120503)	Exhaustive	84	47	47	2	0.0425532
CP017828	120594	Exhaustive	83	35	35	2	0.0571429
CP017828	complement(121140)	Exhaustive	78	34	34	2	0.0588235
CP017828	complement(121141)	Exhaustive	77	34	34	2	0.0588235
CP017828	122165	Exhaustive	83	57	57	2	0.0350877
CP017828	complement(122321)	Exhaustive	90	42	42	2	0.047619
CP017828	123523	Exhaustive	99	56	56	2	0.0357143
CP017828	complement(123811)	Exhaustive	105	64	63	2	0.031746
CP017828	123900	Exhaustive	107	53	53	2	0.0377358
CP017828	complement(124052)	Exhaustive	95	43	43	2	0.0465116
CP017828	124111	Exhaustive	85	41	41	2	0.0487805
CP017828	complement(124427)	Exhaustive	93	48	48	2	0.0416667
CP017828	complement(125247)	Exhaustive	80	38	38	2	0.0526316
CP017828	complement(125348)	Exhaustive	83	39	39	2	0.0512821
CP017828	126173	Exhaustive	79	27	27	2	0.0740741
CP017828	complement(126502)	Exhaustive	92	60	60	2	0.0333333
CP017828	127656	Exhaustive	75	41	41	2	0.0487805
CP017828	127696	Exhaustive	75	40	40	2	0.05
CP017828	complement(127962)	Exhaustive	82	46	46	2	0.0434783
CP017828	complement(128614)	Exhaustive	81	31	31	2	0.0645161
CP017828	complement(128711)	Exhaustive	92	38	38	2	0.0526316
CP017828	complement(128722)	Exhaustive	91	39	39	2	0.0512821
CP017828	complement(128853)	Exhaustive	98	45	43	2	0.0465116
CP017828	129053	Exhaustive	77	35	35	2	0.0571429
CP017828	129169	Exhaustive	78	29	29	2	0.0689655
CP017828	complement(129317)	Exhaustive	101	65	65	2	0.0307692
CP017828	129377	Exhaustive	113	36	36	2	0.0555556
CP017828	129378	Exhaustive	113	36	36	2	0.0555556
CP017828	complement(129428)	Exhaustive	103	70	70	2	0.0285714
CP017828	130394	Exhaustive	82	55	55	2	0.0363636
CP017828	130489	Exhaustive	77	49	49	2	0.0408163
CP017828	131083	Exhaustive	97	47	47	2	0.0425532
CP017828	131342	Exhaustive	98	35	35	2	0.0571429
CP017828	131893	Exhaustive	90	44	44	2	0.0454545
CP017828	complement(131924)	Exhaustive	88	45	45	2	0.0444444
CP017828	complement(132115)	Exhaustive	83	39	39	2	0.0512821
CP017828	complement(132121)	Exhaustive	82	37	37	2	0.0540541
CP017828	complement(132124)	Exhaustive	82	38	38	2	0.0526316
CP017828	complement(132128)	Exhaustive	82	38	38	2	0.0526316
CP017828	complement(132139)	Exhaustive	82	38	38	2	0.0526316
CP017828	complement(132255)	Exhaustive	94	49	49	4	0.0816327
CP017828	complement(132264)	Exhaustive	97	50	50	2	0.04
CP017828	complement(132306)	Exhaustive	96	50	50	2	0.04
CP017828	complement(132318)	Exhaustive	91	49	49	2	0.0408163
CP017828	complement(132408)	Exhaustive	83	45	45	2	0.0444444
CP017828	complement(132429)	Exhaustive	85	44	44	2	0.0454545
CP017828	complement(132472)	Exhaustive	87	45	45	2	0.0444444
CP017828	complement(132763)	Exhaustive	87	54	54	2	0.037037
CP017828	complement(133102)	Exhaustive	97	46	46	2	0.0434783
CP017828	133151	Exhaustive	96	55	54	2	0.037037
CP017828	133283	Exhaustive	89	55	55	2	0.0363636
CP017828	complement(133585)	Exhaustive	108	42	42	2	0.047619
CP017828	133620	Exhaustive	109	64	64	2	0.03125
CP017828	complement(133640)	Exhaustive	104	41	41	2	0.0487805
CP017828	133924	Exhaustive	88	50	50	2	0.04
CP017828	134153	Exhaustive	92	50	50	2	0.04
CP017828	134161	Exhaustive	94	52	52	2	0.0384615
CP017828	134164	Exhaustive	93	51	51	2	0.0392157
CP017828	134172	Exhaustive	92	52	52	2	0.0384615
CP017828	134174	Exhaustive	91	52	52	2	0.0384615
CP017828	134188	Exhaustive	94	55	55	2	0.0363636
CP017828	134202	Exhaustive	93	55	55	2	0.0363636
CP017828	134218	Exhaustive	92	59	59	2	0.0338983
CP017828	134220	Exhaustive	91	58	58	2	0.0344828
CP017828	134221	Exhaustive	91	58	58	2	0.0344828
CP017828	134234	Exhaustive	88	55	55	3	0.0545455
CP017828	134319	Exhaustive	78	55	55	2	0.0363636
CP017828	134324	Exhaustive	78	56	56	2	0.0357143
CP017828	134339	Exhaustive	76	55	55	2	0.0363636
CP017828	complement(134442)	Exhaustive	69	22	22	2	0.0909091
CP017828	complement(134564)	Exhaustive	91	49	49	2	0.0408163
CP017828	complement(135882)	Exhaustive	83	51	51	2	0.0392157
CP017828	complement(136156)	Exhaustive	110	60	60	4	0.0666667
CP017828	136585	Exhaustive	94	38	38	2	0.0526316
CP017828	136599	Exhaustive	92	37	37	2	0.0540541
CP017828	complement(136675)	Exhaustive	81	55	55	2	0.0363636
CP017828	complement(137166)	Exhaustive	95	51	51	2	0.0392157
CP017828	complement(137539)	Exhaustive	63	37	37	2	0.0540541
CP017828	complement(137546)	Exhaustive	65	38	38	2	0.0526316
CP017828	complement(137650)	Exhaustive	80	43	43	2	0.0465116
CP017828	complement(137839)	Exhaustive	92	60	60	2	0.0333333
CP017828	complement(137943)	Exhaustive	89	52	52	2	0.0384615
CP017828	138130	Exhaustive	101	43	43	2	0.0465116
CP017828	138815	Exhaustive	101	59	59	2	0.0338983
CP017828	138845	Exhaustive	102	59	59	2	0.0338983
CP017828	complement(139322)	Exhaustive	86	48	48	2	0.0416667
CP017828	complement(139490)	Exhaustive	63	31	31	2	0.0645161
CP017828	complement(139570)	Exhaustive	64	27	27	2	0.0740741
CP017828	complement(139879)	Exhaustive	99	37	37	2	0.0540541
CP017828	complement(140461)	Exhaustive	92	47	47	2	0.0425532
CP017828	complement(140464)	Exhaustive	92	47	47	2	0.0425532
CP017828	complement(140484)	Exhaustive	92	49	49	2	0.0408163
CP017828	140971	Exhaustive	93	50	50	2	0.04
CP017828	141013	Exhaustive	87	50	50	2	0.04
CP017828	141033	Exhaustive	89	52	52	2	0.0384615
CP017828	141197	Exhaustive	73	38	38	2	0.0526316
CP017828	complement(141760)	Exhaustive	79	42	42	2	0.047619
CP017828	complement(141894)	Exhaustive	72	38	38	2	0.0526316
CP017828	complement(141954)	Exhaustive	75	41	41	2	0.0487805
CP017828	complement(141958)	Exhaustive	77	41	41	2	0.0487805
CP017828	142227	Exhaustive	78	47	47	2	0.0425532
CP017828	complement(142248)	Exhaustive	78	31	31	2	0.0645161
CP017828	142333	Exhaustive	81	48	48	2	0.0416667
CP017828	142348	Exhaustive	79	47	47	2	0.0425532
CP017828	complement(143259)	Exhaustive	94	41	41	2	0.0487805
CP017828	144568	Exhaustive	45	14	14	2	0.142857
CP017828	complement(145926)	Exhaustive	67	42	42	2	0.047619
CP017828	complement(145940)	Exhaustive	68	43	43	2	0.0465116
CP017828	complement(145945)	Exhaustive	67	43	43	2	0.0465116
CP017828	complement(146156)	Exhaustive	63	38	38	2	0.0526316
CP017828	146632	Exhaustive	93	70	70	2	0.0285714
CP017828	146835	Exhaustive	79	46	46	2	0.0434783
CP017828	complement(146865)	Exhaustive	82	37	37	2	0.0540541
CP017828	147073	Exhaustive	77	41	41	2	0.0487805
CP017828	complement(147209)	Exhaustive	98	44	44	2	0.0454545
CP017828	complement(147498)	Exhaustive	105	53	53	2	0.0377358
CP017828	complement(147527)	Exhaustive	99	52	52	2	0.0384615
CP017828	complement(147554)	Exhaustive	99	53	53	2	0.0377358
CP017828	complement(147944)	Exhaustive	91	53	53	2	0.0377358
CP017828	complement(147958)	Exhaustive	94	53	53	2	0.0377358
CP017828	148211	Exhaustive	86	37	37	2	0.0540541
CP017828	complement(148535)	Exhaustive	82	55	55	2	0.0363636
CP017828	148697	Exhaustive	109	44	44	2	0.0454545
CP017828	148725	Exhaustive	115	50	50	2	0.04
CP017828	148748	Exhaustive	117	52	52	2	0.0384615
CP017828	complement(148766)	Exhaustive	116	64	64	2	0.03125
CP017828	complement(148855)	Exhaustive	104	59	59	2	0.0338983
CP017828	complement(148908)	Exhaustive	100	57	57	2	0.0350877
CP017828	148966	Exhaustive	84	39	39	2	0.0512821
CP017828	complement(149394)	Exhaustive	90	52	52	2	0.0384615
CP017828	complement(149530)	Exhaustive	98	59	59	2	0.0338983
CP017828	complement(149587)	Exhaustive	94	56	56	2	0.0357143
CP017828	complement(149690)	Exhaustive	77	38	38	2	0.0526316
CP017828	150789	Exhaustive	88	38	38	2	0.0526316
CP017828	complement(151263)	Exhaustive	57	28	28	2	0.0714286
CP017828	complement(151831)	Exhaustive	103	43	43	2	0.0465116
CP017828	151853	Exhaustive	102	59	59	2	0.0338983
CP017828	151883	Exhaustive	98	57	57	2	0.0350877
CP017828	151898	Exhaustive	98	58	58	2	0.0344828
CP017828	153072	Exhaustive	68	38	38	2	0.0526316
CP017828	complement(154193)	Exhaustive	90	47	47	2	0.0425532
CP017828	complement(154495)	Exhaustive	84	42	42	2	0.047619
CP017828	complement(154507)	Exhaustive	81	40	40	2	0.05
CP017828	154972	Exhaustive	80	44	44	2	0.0454545
CP017828	complement(155099)	Exhaustive	96	45	45	2	0.0444444
CP017828	155351	Exhaustive	104	57	57	2	0.0350877
CP017828	155475	Exhaustive	102	61	61	2	0.0327869
CP017828	155892	Exhaustive	97	49	49	2	0.0408163
CP017828	155921	Exhaustive	103	57	57	2	0.0350877
CP017828	complement(156052)	Exhaustive	95	40	40	5	0.125
CP017828	complement(156062)	Exhaustive	100	43	43	2	0.0465116
CP017828	156316	Exhaustive	95	45	45	3	0.0666667
CP017828	156775	Exhaustive	86	38	38	2	0.0526316
CP017828	157429	Exhaustive	83	32	32	2	0.0625
CP017828	157775	Exhaustive	100	51	51	2	0.0392157
CP017828	157906	Exhaustive	110	65	65	2	0.0307692
CP017828	158096	Exhaustive	92	59	59	2	0.0338983
CP017828	158505	Exhaustive	96	54	54	2	0.037037
CP017828	complement(158524)	Exhaustive	94	41	41	2	0.0487805
CP017828	complement(158596)	Exhaustive	99	45	45	2	0.0444444
CP017828	158947	Exhaustive	79	40	40	2	0.05
CP017828	159270	Exhaustive	66	46	46	2	0.0434783
CP017828	159659	Exhaustive	76	31	31	2	0.0645161
CP017828	complement(159921)	Exhaustive	97	61	61	3	0.0491803
CP017828	complement(159942)	Exhaustive	94	58	58	3	0.0517241
CP017828	complement(159954)	Exhaustive	91	56	56	2	0.0357143
CP017828	complement(159960)	Exhaustive	90	55	55	2	0.0363636
CP017828	complement(159965)	Exhaustive	88	54	54	3	0.0555556
CP017828	complement(159978)	Exhaustive	87	55	55	2	0.0363636
CP017828	159989	Exhaustive	83	27	27	2	0.0740741
CP017828	complement(159996)	Exhaustive	82	57	57	3	0.0526316
CP017828	complement(160000)	Exhaustive	81	56	56	2	0.0357143
CP017828	complement(160001)	Exhaustive	81	56	56	2	0.0357143
CP017828	161098	Exhaustive	73	60	60	2	0.0333333
CP017828	161667	Exhaustive	73	39	39	2	0.0512821
CP017828	161761	Exhaustive	98	49	49	2	0.0408163
CP017828	complement(161914)	Exhaustive	87	39	39	2	0.0512821
CP017828	complement(162611)	Exhaustive	89	58	58	2	0.0344828
CP017828	complement(162814)	Exhaustive	91	71	71	3	0.0422535
CP017828	163373	Exhaustive	76	56	56	2	0.0357143
CP017828	complement(164034)	Exhaustive	72	35	35	2	0.0571429
CP017828	164190	Exhaustive	85	44	44	3	0.0681818
CP017828	164328	Exhaustive	97	45	45	2	0.0444444
CP017828	complement(164848)	Exhaustive	85	40	40	2	0.05
CP017828	complement(166186)	Exhaustive	74	35	35	2	0.0571429
CP017828	166692	Exhaustive	88	34	34	2	0.0588235
CP017828	complement(167012)	Exhaustive	86	54	54	2	0.037037
CP017828	167349	Exhaustive	58	23	23	2	0.0869565
CP017828	167759	Exhaustive	89	48	48	2	0.0416667
CP017828	167792	Exhaustive	85	46	46	2	0.0434783
CP017828	167891	Exhaustive	86	51	51	2	0.0392157
CP017828	complement(168342)	Exhaustive	93	37	37	2	0.0540541
CP017828	168551	Exhaustive	95	62	62	2	0.0322581
CP017828	complement(168675)	Exhaustive	89	39	39	2	0.0512821
CP017828	168882	Exhaustive	94	41	41	2	0.0487805
CP017828	168996	Exhaustive	88	48	48	3	0.0625
CP017828	169050	Exhaustive	79	40	40	2	0.05
CP017828	169326	Exhaustive	77	28	28	2	0.0714286
CP017828	complement(169376)	Exhaustive	89	57	57	2	0.0350877
CP017828	complement(169613)	Exhaustive	98	59	59	2	0.0338983
CP017828	complement(169630)	Exhaustive	100	60	60	2	0.0333333
CP017828	complement(169639)	Exhaustive	102	61	61	2	0.0327869
CP017828	169703	Exhaustive	101	49	49	2	0.0408163
CP017828	169814	Exhaustive	97	52	52	2	0.0384615
CP017828	complement(169871)	Exhaustive	96	45	45	2	0.0444444
CP017828	169939	Exhaustive	92	43	43	2	0.0465116
CP017828	169961	Exhaustive	94	45	45	2	0.0444444
CP017828	complement(169998)	Exhaustive	87	46	46	2	0.0434783
CP017828	complement(170060)	Exhaustive	82	43	43	2	0.0465116
CP017828	complement(170561)	Exhaustive	82	36	36	2	0.0555556
CP017828	170672	Exhaustive	92	37	37	2	0.0540541
CP017828	complement(170867)	Exhaustive	91	56	56	3	0.0535714
CP017828	complement(170931)	Exhaustive	83	44	44	2	0.0454545
CP017828	complement(170976)	Exhaustive	84	45	45	3	0.0666667
CP017828	complement(170992)	Exhaustive	92	48	48	3	0.0625
CP017828	171005	Exhaustive	93	47	47	2	0.0425532
CP017828	complement(171473)	Exhaustive	103	45	45	2	0.0444444
CP017828	171492	Exhaustive	106	57	56	2	0.0357143
CP017828	171530	Exhaustive	99	53	53	2	0.0377358
CP017828	complement(171581)	Exhaustive	100	52	52	2	0.0384615
CP017828	171586	Exhaustive	99	48	48	2	0.0416667
CP017828	172359	Exhaustive	83	57	57	2	0.0350877
CP017828	172608	Exhaustive	77	49	49	5	0.102041
CP017828	172626	Exhaustive	77	47	47	2	0.0425532
CP017828	complement(172828)	Exhaustive	77	26	26	3	0.115385
CP017828	complement(173147)	Exhaustive	89	50	50	2	0.04
CP017828	complement(173270)	Exhaustive	85	49	49	2	0.0408163
CP017828	complement(173723)	Exhaustive	89	36	36	2	0.0555556
CP017828	complement(174021)	Exhaustive	129	75	75	3	0.04
CP017828	complement(174040)	Exhaustive	120	71	71	2	0.028169
CP017828	174066	Exhaustive	117	49	49	2	0.0408163
CP017828	complement(174183)	Exhaustive	112	67	67	3	0.0447761
CP017828	complement(174311)	Exhaustive	107	74	74	2	0.027027
CP017828	174418	Exhaustive	105	42	42	2	0.047619
CP017828	174670	Exhaustive	101	49	49	2	0.0408163
CP017828	174674	Exhaustive	99	47	47	2	0.0425532
CP017828	175072	Exhaustive	95	57	57	2	0.0350877
CP017828	complement(175121)	Exhaustive	86	35	35	3	0.0857143
CP017828	complement(175333)	Exhaustive	105	44	44	2	0.0454545
CP017828	175349	Exhaustive	107	62	62	2	0.0322581
CP017828	175355	Exhaustive	109	64	64	2	0.03125
CP017828	complement(175436)	Exhaustive	101	43	43	2	0.0465116
CP017828	175783	Exhaustive	73	14	14	2	0.142857
CP017828	175888	Exhaustive	69	20	20	2	0.1
CP017828	175896	Exhaustive	71	22	22	2	0.0909091
CP017828	175900	Exhaustive	70	23	22	2	0.0909091
CP017828	176014	Exhaustive	81	33	33	2	0.0606061
CP017828	176041	Exhaustive	81	34	34	2	0.0588235
CP017828	complement(176639)	Exhaustive	88	41	41	2	0.0487805
CP017828	complement(176683)	Exhaustive	94	50	50	2	0.04
CP017828	177325	Exhaustive	91	62	62	2	0.0322581
CP017828	177651	Exhaustive	94	53	53	2	0.0377358
CP017828	complement(178128)	Exhaustive	96	55	55	2	0.0363636
CP017828	complement(178683)	Exhaustive	85	47	47	2	0.0425532
CP017828	complement(178833)	Exhaustive	88	43	43	2	0.0465116
CP017828	complement(178993)	Exhaustive	86	42	42	2	0.047619
CP017828	complement(179522)	Exhaustive	70	36	36	2	0.0555556
CP017828	179539	Exhaustive	70	36	36	2	0.0555556
CP017828	complement(179859)	Exhaustive	101	69	69	2	0.0289855
CP017828	179876	Exhaustive	100	30	30	2	0.0666667
CP017828	180541	Exhaustive	97	51	51	2	0.0392157
CP017828	180821	Exhaustive	66	28	28	2	0.0714286
CP017828	181180	Exhaustive	98	51	51	2	0.0392157
CP017828	181208	Exhaustive	88	49	49	2	0.0408163
CP017828	181324	Exhaustive	86	49	49	2	0.0408163
CP017828	181847	Exhaustive	75	39	39	2	0.0512821
CP017828	182024	Exhaustive	81	40	40	2	0.05
CP017828	182031	Exhaustive	81	38	38	3	0.0789474
CP017828	complement(182265)	Exhaustive	91	49	49	2	0.0408163
CP017828	182389	Exhaustive	63	28	28	2	0.0714286
CP017828	182892	Exhaustive	88	56	56	3	0.0535714
CP017828	complement(182969)	Exhaustive	99	32	32	2	0.0625
CP017828	complement(183107)	Exhaustive	106	40	40	2	0.05
CP017828	complement(184145)	Exhaustive	90	38	38	2	0.0526316
CP017828	complement(184149)	Exhaustive	93	40	40	3	0.075
CP017828	complement(184159)	Exhaustive	100	43	43	4	0.0930233
CP017828	complement(184174)	Exhaustive	100	44	44	2	0.0454545
CP017828	complement(184186)	Exhaustive	104	47	47	4	0.0851064
CP017828	184193	Exhaustive	110	60	60	2	0.0333333
CP017828	complement(184251)	Exhaustive	112	55	55	2	0.0363636
CP017828	complement(184271)	Exhaustive	116	59	59	2	0.0338983
CP017828	184288	Exhaustive	121	58	58	3	0.0517241
CP017828	184296	Exhaustive	124	59	59	3	0.0508475
CP017828	184311	Exhaustive	131	60	60	3	0.05
CP017828	184314	Exhaustive	133	62	62	3	0.0483871
CP017828	184321	Exhaustive	136	63	63	3	0.047619
CP017828	184335	Exhaustive	143	66	66	2	0.030303
CP017828	complement(184338)	Exhaustive	143	77	77	2	0.025974
CP017828	complement(184339)	Exhaustive	142	77	77	2	0.025974
CP017828	184349	Exhaustive	145	66	66	5	0.0757576
CP017828	184372	Exhaustive	150	67	67	5	0.0746269
CP017828	complement(184374)	Exhaustive	151	83	83	6	0.0722892
CP017828	complement(184389)	Exhaustive	151	81	81	6	0.0740741
CP017828	complement(184405)	Exhaustive	147	83	83	2	0.0240964
CP017828	complement(184411)	Exhaustive	151	84	84	4	0.047619
CP017828	184434	Exhaustive	147	65	64	2	0.03125
CP017828	complement(184441)	Exhaustive	145	81	81	4	0.0493827
CP017828	complement(184457)	Exhaustive	135	77	77	5	0.0649351
CP017828	complement(184470)	Exhaustive	134	75	75	4	0.0533333
CP017828	184515	Exhaustive	141	67	67	4	0.0597015
CP017828	184524	Exhaustive	140	70	70	2	0.0285714
CP017828	complement(184529)	Exhaustive	142	74	74	2	0.027027
CP017828	184535	Exhaustive	140	68	68	6	0.0882353
CP017828	complement(184578)	Exhaustive	130	64	64	2	0.03125
CP017828	complement(184586)	Exhaustive	133	65	64	3	0.046875
CP017828	complement(184604)	Exhaustive	132	68	68	5	0.0735294
CP017828	complement(184617)	Exhaustive	126	65	65	3	0.0461538
CP017828	complement(184675)	Exhaustive	113	55	55	2	0.0363636
CP017828	184763	Exhaustive	111	56	56	2	0.0357143
CP017828	185532	Exhaustive	114	72	72	3	0.0416667
CP017828	complement(185536)	Exhaustive	115	43	43	3	0.0697674
CP017828	complement(185549)	Exhaustive	113	43	43	3	0.0697674
CP017828	complement(185559)	Exhaustive	116	44	44	2	0.0454545
CP017828	185749	Exhaustive	109	49	49	2	0.0408163
CP017828	185873	Exhaustive	88	35	35	2	0.0571429
CP017828	complement(185942)	Exhaustive	82	40	40	2	0.05
CP017828	186014	Exhaustive	77	45	45	2	0.0444444
CP017828	complement(186603)	Exhaustive	96	45	45	2	0.0444444
CP017828	complement(186994)	Exhaustive	98	41	41	2	0.0487805
CP017828	complement(187712)	Exhaustive	99	42	42	2	0.047619
CP017828	complement(187974)	Exhaustive	107	60	60	2	0.0333333
CP017828	complement(188053)	Exhaustive	110	61	61	2	0.0327869
CP017828	complement(188275)	Exhaustive	78	45	45	2	0.0444444
CP017828	188693	Exhaustive	102	74	74	2	0.027027
CP017828	188966	Exhaustive	89	53	53	2	0.0377358
CP017828	189424	Exhaustive	101	41	41	2	0.0487805
CP017828	complement(190884)	Exhaustive	81	31	31	2	0.0645161
CP017828	190898	Exhaustive	80	52	52	2	0.0384615
CP017828	191075	Exhaustive	68	39	39	2	0.0512821
CP017828	191192	Exhaustive	75	32	32	2	0.0625
CP017828	192151	Exhaustive	105	57	57	2	0.0350877
CP017828	complement(192926)	Exhaustive	114	55	55	2	0.0363636
CP017828	complement(193801)	Exhaustive	105	64	64	2	0.03125
CP017828	complement(193851)	Exhaustive	107	63	63	2	0.031746
CP017828	194042	Exhaustive	98	42	42	2	0.047619
CP017828	195478	Exhaustive	94	54	54	2	0.037037
CP017828	complement(195804)	Exhaustive	74	56	56	3	0.0535714
CP017828	196129	Exhaustive	78	30	30	2	0.0666667
CP017828	complement(196294)	Exhaustive	97	54	54	2	0.037037
CP017828	196473	Exhaustive	111	53	53	2	0.0377358
CP017828	complement(196540)	Exhaustive	106	56	56	2	0.0357143
CP017828	196546	Exhaustive	106	49	49	2	0.0408163
CP017828	complement(196581)	Exhaustive	103	54	54	2	0.037037
CP017828	complement(196721)	Exhaustive	83	43	43	2	0.0465116
CP017828	196790	Exhaustive	85	43	43	2	0.0465116
CP017828	196915	Exhaustive	93	60	60	2	0.0333333
CP017828	complement(197434)	Exhaustive	85	33	33	2	0.0606061
CP017828	complement(198180)	Exhaustive	93	62	62	2	0.0322581
CP017828	198486	Exhaustive	95	49	49	2	0.0408163
CP017828	complement(198832)	Exhaustive	97	45	45	2	0.0444444
CP017828	complement(198987)	Exhaustive	87	48	48	2	0.0416667
CP017828	complement(199255)	Exhaustive	79	60	60	3	0.05
CP017828	complement(199442)	Exhaustive	99	68	68	3	0.0441176
CP017828	199471	Exhaustive	101	34	34	2	0.0588235
CP017828	complement(199478)	Exhaustive	102	67	67	2	0.0298507
CP017828	complement(199898)	Exhaustive	98	44	44	2	0.0454545
CP017828	200222	Exhaustive	108	58	58	2	0.0344828
CP017828	200431	Exhaustive	87	43	43	2	0.0465116
CP017828	200521	Exhaustive	84	43	43	2	0.0465116
CP017828	complement(200645)	Exhaustive	94	43	43	2	0.0465116
CP017828	200780	Exhaustive	95	47	47	2	0.0425532
CP017828	200941	Exhaustive	107	50	50	2	0.04
CP017828	complement(201165)	Exhaustive	100	44	44	2	0.0454545
CP017828	201219	Exhaustive	109	65	65	2	0.0307692
CP017828	complement(201490)	Exhaustive	113	51	51	2	0.0392157
CP017828	complement(201650)	Exhaustive	121	60	60	2	0.0333333
CP017828	complement(201816)	Exhaustive	127	65	65	2	0.0307692
CP017828	201875	Exhaustive	126	53	53	2	0.0377358
CP017828	202072	Exhaustive	103	40	40	2	0.05
CP017828	202397	Exhaustive	98	62	62	2	0.0322581
CP017828	complement(202593)	Exhaustive	108	50	50	2	0.04
CP017828	202672	Exhaustive	96	52	52	2	0.0384615
CP017828	203128	Exhaustive	84	41	41	2	0.0487805
CP017828	203170	Exhaustive	82	41	41	2	0.0487805
CP017828	203373	Exhaustive	92	44	44	2	0.0454545
CP017828	203383	Exhaustive	93	44	44	2	0.0454545
CP017828	complement(203537)	Exhaustive	92	43	43	2	0.0465116
CP017828	complement(203669)	Exhaustive	90	43	43	2	0.0465116
CP017828	203684	Exhaustive	87	44	44	2	0.0454545
CP017828	203687	Exhaustive	87	44	44	2	0.0454545
CP017828	complement(203807)	Exhaustive	83	56	56	2	0.0357143
CP017828	203817	Exhaustive	84	25	25	2	0.08
CP017828	203869	Exhaustive	79	26	26	2	0.0769231
CP017828	204486	Exhaustive	86	57	57	2	0.0350877
CP017828	205367	Exhaustive	90	42	42	2	0.047619
CP017828	205540	Exhaustive	74	52	52	2	0.0384615
CP017828	complement(205561)	Exhaustive	75	21	21	2	0.0952381
CP017828	206066	Exhaustive	80	36	36	2	0.0555556
CP017828	complement(206369)	Exhaustive	79	32	32	2	0.0625
CP017828	207731	Exhaustive	87	60	60	2	0.0333333
CP017828	complement(207813)	Exhaustive	78	29	29	2	0.0689655
CP017828	209164	Exhaustive	99	49	49	2	0.0408163
CP017828	209279	Exhaustive	96	53	53	2	0.0377358
CP017828	complement(209895)	Exhaustive	91	56	56	2	0.0357143
CP017828	complement(210519)	Exhaustive	101	42	42	2	0.047619
CP017828	complement(210890)	Exhaustive	84	32	32	3	0.09375
CP017828	complement(210917)	Exhaustive	85	33	33	2	0.0606061
CP017828	complement(211069)	Exhaustive	94	38	38	2	0.0526316
CP017828	211500	Exhaustive	97	65	65	2	0.0307692
CP017828	complement(211658)	Exhaustive	92	34	34	2	0.0588235
CP017828	complement(211768)	Exhaustive	102	39	39	2	0.0512821
CP017828	212164	Exhaustive	84	47	47	2	0.0425532
CP017828	212178	Exhaustive	89	54	54	2	0.037037
CP017828	212223	Exhaustive	97	57	57	2	0.0350877
CP017828	complement(212347)	Exhaustive	116	47	47	2	0.0425532
CP017828	212358	Exhaustive	117	69	69	2	0.0289855
CP017828	212393	Exhaustive	123	75	75	3	0.04
CP017828	complement(212401)	Exhaustive	121	47	47	2	0.0425532
CP017828	213003	Exhaustive	101	48	48	2	0.0416667
CP017828	213156	Exhaustive	102	53	53	2	0.0377358
CP017828	213239	Exhaustive	93	51	51	2	0.0392157
CP017828	213386	Exhaustive	93	43	43	2	0.0465116
CP017828	complement(213429)	Exhaustive	88	47	47	2	0.0425532
CP017828	213889	Exhaustive	88	51	51	2	0.0392157
CP017828	214006	Exhaustive	107	65	65	2	0.0307692
CP017828	214432	Exhaustive	105	48	48	3	0.0625
CP017828	214443	Exhaustive	99	46	46	3	0.0652174
CP017828	complement(214525)	Exhaustive	96	48	48	2	0.0416667
CP017828	214528	Exhaustive	95	48	48	2	0.0416667
CP017828	complement(214535)	Exhaustive	93	48	48	2	0.0416667
CP017828	214602	Exhaustive	81	44	44	2	0.0454545
CP017828	214765	Exhaustive	95	48	48	2	0.0416667
CP017828	214787	Exhaustive	98	49	49	2	0.0408163
CP017828	complement(214927)	Exhaustive	113	52	52	2	0.0384615
CP017828	214949	Exhaustive	113	62	62	2	0.0322581
CP017828	complement(214980)	Exhaustive	114	50	50	2	0.04
CP017828	complement(214999)	Exhaustive	110	46	46	2	0.0434783
CP017828	complement(215017)	Exhaustive	113	45	45	2	0.0444444
CP017828	complement(215051)	Exhaustive	122	48	48	2	0.0416667
CP017828	complement(215086)	Exhaustive	120	49	49	2	0.0408163
CP017828	complement(215092)	Exhaustive	121	49	49	2	0.0408163
CP017828	complement(215109)	Exhaustive	123	48	48	2	0.0416667
CP017828	complement(215112)	Exhaustive	123	48	48	2	0.0416667
CP017828	complement(215114)	Exhaustive	121	48	48	2	0.0416667
CP017828	215119	Exhaustive	121	72	72	2	0.0277778
CP017828	complement(215156)	Exhaustive	108	44	44	2	0.0454545
CP017828	complement(215164)	Exhaustive	106	45	45	2	0.0444444
CP017828	complement(215283)	Exhaustive	92	45	45	3	0.0666667
CP017828	complement(215305)	Exhaustive	94	49	49	2	0.0408163
CP017828	complement(215456)	Exhaustive	102	56	56	3	0.0535714
CP017828	215760	Exhaustive	87	37	37	2	0.0540541
CP017828	complement(215902)	Exhaustive	89	46	46	2	0.0434783
CP017828	complement(215905)	Exhaustive	87	44	44	2	0.0454545
CP017828	215922	Exhaustive	84	42	42	2	0.047619
CP017828	complement(216035)	Exhaustive	91	46	46	2	0.0434783
CP017828	complement(216395)	Exhaustive	71	42	42	2	0.047619
CP017828	complement(216399)	Exhaustive	72	43	43	2	0.0465116
CP017828	complement(216407)	Exhaustive	78	47	47	2	0.0425532
CP017828	complement(217081)	Exhaustive	111	51	51	2	0.0392157
CP017828	complement(217139)	Exhaustive	123	54	54	2	0.037037
CP017828	complement(217157)	Exhaustive	113	48	48	2	0.0416667
CP017828	217319	Exhaustive	95	60	59	2	0.0338983
CP017828	217330	Exhaustive	96	62	62	2	0.0322581
CP017828	complement(217367)	Exhaustive	89	31	31	2	0.0645161
CP017828	217589	Exhaustive	98	44	44	2	0.0454545
CP017828	complement(218439)	Exhaustive	97	46	46	2	0.0434783
CP017828	complement(218486)	Exhaustive	95	42	42	2	0.047619
CP017828	complement(218519)	Exhaustive	88	37	37	2	0.0540541
CP017828	complement(218536)	Exhaustive	89	39	39	2	0.0512821
CP017828	complement(218537)	Exhaustive	88	39	39	2	0.0512821
CP017828	complement(218541)	Exhaustive	87	38	38	2	0.0526316
CP017828	complement(218547)	Exhaustive	88	39	39	2	0.0512821
CP017828	complement(218549)	Exhaustive	88	39	39	2	0.0512821
CP017828	complement(218550)	Exhaustive	88	39	39	2	0.0512821
CP017828	complement(218551)	Exhaustive	89	39	39	2	0.0512821
CP017828	complement(218556)	Exhaustive	92	40	40	2	0.05
CP017828	complement(218558)	Exhaustive	91	40	40	2	0.05
CP017828	complement(218559)	Exhaustive	91	40	40	2	0.05
CP017828	complement(218562)	Exhaustive	91	40	40	2	0.05
CP017828	complement(218566)	Exhaustive	91	39	39	2	0.0512821
CP017828	complement(218569)	Exhaustive	91	39	39	2	0.0512821
CP017828	complement(218570)	Exhaustive	91	39	39	2	0.0512821
CP017828	complement(218574)	Exhaustive	90	39	39	2	0.0512821
CP017828	complement(218577)	Exhaustive	90	39	39	2	0.0512821
CP017828	complement(218580)	Exhaustive	90	38	38	2	0.0526316
CP017828	complement(218586)	Exhaustive	88	38	38	2	0.0526316
CP017828	complement(218590)	Exhaustive	85	35	35	2	0.0571429
CP017828	complement(218594)	Exhaustive	84	35	35	2	0.0571429
CP017828	complement(218595)	Exhaustive	83	34	34	2	0.0588235
CP017828	complement(218597)	Exhaustive	82	33	33	2	0.0606061
CP017828	complement(218600)	Exhaustive	80	33	33	2	0.0606061
CP017828	complement(218606)	Exhaustive	79	32	32	2	0.0625
CP017828	complement(218607)	Exhaustive	79	32	32	2	0.0625
CP017828	complement(218609)	Exhaustive	79	32	32	2	0.0625
CP017828	complement(218610)	Exhaustive	79	32	32	2	0.0625
CP017828	complement(218615)	Exhaustive	79	32	32	2	0.0625
CP017828	complement(218616)	Exhaustive	78	32	32	2	0.0625
CP017828	complement(218617)	Exhaustive	78	32	32	3	0.09375
CP017828	complement(218622)	Exhaustive	75	31	31	2	0.0645161
CP017828	complement(218630)	Exhaustive	73	30	30	2	0.0666667
CP017828	complement(218631)	Exhaustive	73	30	30	2	0.0666667
CP017828	complement(218634)	Exhaustive	73	30	30	2	0.0666667
CP017828	complement(218638)	Exhaustive	73	31	31	2	0.0645161
CP017828	complement(218642)	Exhaustive	73	31	31	2	0.0645161
CP017828	complement(218643)	Exhaustive	74	31	31	2	0.0645161
CP017828	complement(218644)	Exhaustive	73	31	31	2	0.0645161
CP017828	complement(218645)	Exhaustive	73	31	31	2	0.0645161
CP017828	complement(218646)	Exhaustive	73	31	31	2	0.0645161
CP017828	complement(218658)	Exhaustive	75	31	31	3	0.0967742
CP017828	complement(218660)	Exhaustive	76	31	31	2	0.0645161
CP017828	complement(218663)	Exhaustive	77	31	31	2	0.0645161
CP017828	complement(218666)	Exhaustive	75	29	29	2	0.0689655
CP017828	complement(218673)	Exhaustive	79	30	30	2	0.0666667
CP017828	complement(218675)	Exhaustive	79	30	30	2	0.0666667
CP017828	complement(218676)	Exhaustive	78	30	30	2	0.0666667
CP017828	complement(218677)	Exhaustive	78	30	30	2	0.0666667
CP017828	complement(218682)	Exhaustive	79	29	29	2	0.0689655
CP017828	complement(218683)	Exhaustive	79	29	29	2	0.0689655
CP017828	complement(218690)	Exhaustive	78	27	27	2	0.0740741
CP017828	complement(218691)	Exhaustive	77	26	26	2	0.0769231
CP017828	complement(218702)	Exhaustive	74	23	23	2	0.0869565
CP017828	complement(218742)	Exhaustive	74	18	18	2	0.111111
CP017828	220212	Exhaustive	71	37	37	2	0.0540541
CP017828	complement(220822)	Exhaustive	110	33	33	3	0.0909091
CP017828	220854	Exhaustive	111	72	72	2	0.0277778
CP017828	220893	Exhaustive	105	66	66	3	0.0454545
CP017828	220909	Exhaustive	110	65	65	2	0.0307692
CP017828	220937	Exhaustive	118	66	66	2	0.030303
CP017828	221085	Exhaustive	85	41	41	2	0.0487805
CP017828	complement(221356)	Exhaustive	96	42	42	2	0.047619
