## Supplementary Table 5 for "Cryptic recombination and transposition drive structural variation to shape genomic plasticity and life history traits in a host generalist fungal plant pathogen" (part 41 of 51)

### Sheet: 0 HPI R2 (continued)
Chromosome	Region	Name	Total coverage	Strand coverage	Context coverage	Methylated coverage	Methylation level
CP017828	complement(221727)	Exhaustive	118	70	70	2	0.0285714
CP017828	221758	Exhaustive	120	51	51	2	0.0392157
CP017828	222204	Exhaustive	85	48	48	2	0.0416667
CP017828	222209	Exhaustive	84	47	47	2	0.0425532
CP017828	222350	Exhaustive	89	47	47	2	0.0425532
CP017828	222465	Exhaustive	85	37	37	2	0.0540541
CP017828	complement(222636)	Exhaustive	100	46	46	2	0.0434783
CP017828	complement(222849)	Exhaustive	84	40	40	2	0.05
CP017828	complement(222858)	Exhaustive	86	42	42	2	0.047619
CP017828	223188	Exhaustive	96	54	54	2	0.037037
CP017828	complement(223258)	Exhaustive	88	35	35	2	0.0571429
CP017828	223766	Exhaustive	93	46	46	2	0.0434783
CP017828	224104	Exhaustive	78	40	40	2	0.05
CP017828	complement(224833)	Exhaustive	83	34	34	2	0.0588235
CP017828	224987	Exhaustive	89	44	44	5	0.113636
CP017828	complement(225128)	Exhaustive	100	54	54	2	0.037037
CP017828	complement(225193)	Exhaustive	92	48	47	2	0.0425532
CP017828	226158	Exhaustive	117	46	46	2	0.0434783
CP017828	complement(226270)	Exhaustive	126	71	71	2	0.028169
CP017828	complement(226352)	Exhaustive	127	68	68	2	0.0294118
CP017828	complement(226383)	Exhaustive	118	64	64	2	0.03125
CP017828	226454	Exhaustive	105	51	51	2	0.0392157
CP017828	complement(226819)	Exhaustive	85	56	56	2	0.0357143
CP017828	227069	Exhaustive	81	45	45	2	0.0444444
CP017828	227075	Exhaustive	79	43	43	2	0.0465116
CP017828	227077	Exhaustive	80	44	44	2	0.0454545
CP017828	227082	Exhaustive	79	43	43	2	0.0465116
CP017828	227086	Exhaustive	80	44	44	2	0.0454545
CP017828	227088	Exhaustive	80	44	44	2	0.0454545
CP017828	227097	Exhaustive	83	46	46	2	0.0434783
CP017828	complement(227549)	Exhaustive	91	50	50	2	0.04
CP017828	228300	Exhaustive	68	44	44	2	0.0454545
CP017828	complement(229159)	Exhaustive	110	57	57	2	0.0350877
CP017828	229244	Exhaustive	118	60	60	3	0.05
CP017828	complement(229256)	Exhaustive	123	58	58	2	0.0344828
CP017828	229283	Exhaustive	128	70	70	2	0.0285714
CP017828	229302	Exhaustive	129	71	71	6	0.084507
CP017828	229315	Exhaustive	127	73	73	6	0.0821918
CP017828	complement(229332)	Exhaustive	127	55	55	2	0.0363636
CP017828	229502	Exhaustive	105	56	56	2	0.0357143
CP017828	229558	Exhaustive	111	57	57	2	0.0350877
CP017828	229736	Exhaustive	107	54	54	2	0.037037
CP017828	230211	Exhaustive	106	47	47	2	0.0425532
CP017828	complement(230349)	Exhaustive	110	58	58	2	0.0344828
CP017828	230458	Exhaustive	99	55	55	2	0.0363636
CP017828	230466	Exhaustive	101	57	57	2	0.0350877
CP017828	230476	Exhaustive	104	60	60	2	0.0333333
CP017828	230551	Exhaustive	102	62	62	3	0.0483871
CP017828	230552	Exhaustive	102	61	61	4	0.0655738
CP017828	230564	Exhaustive	99	60	60	3	0.05
CP017828	complement(230578)	Exhaustive	105	43	43	2	0.0465116
CP017828	230687	Exhaustive	116	58	58	2	0.0344828
CP017828	complement(231072)	Exhaustive	91	60	60	2	0.0333333
CP017828	complement(231617)	Exhaustive	105	58	58	2	0.0344828
CP017828	complement(232784)	Exhaustive	88	47	47	2	0.0425532
CP017828	complement(232833)	Exhaustive	94	50	50	2	0.04
CP017828	232846	Exhaustive	95	45	45	2	0.0444444
CP017828	complement(232892)	Exhaustive	86	44	44	2	0.0454545
CP017828	234097	Exhaustive	83	42	42	2	0.047619
CP017828	234216	Exhaustive	97	48	48	2	0.0416667
CP017828	234248	Exhaustive	94	41	41	2	0.0487805
CP017828	complement(234438)	Exhaustive	88	55	55	2	0.0363636
CP017828	complement(234528)	Exhaustive	84	58	58	3	0.0517241
CP017828	complement(234759)	Exhaustive	78	33	33	2	0.0606061
CP017828	234765	Exhaustive	77	46	46	2	0.0434783
CP017828	complement(235801)	Exhaustive	83	57	57	2	0.0350877
CP017828	236321	Exhaustive	98	56	56	2	0.0357143
CP017828	236494	Exhaustive	91	53	53	2	0.0377358
CP017828	236574	Exhaustive	106	62	62	2	0.0322581
CP017828	complement(236825)	Exhaustive	116	46	46	2	0.0434783
CP017828	complement(237140)	Exhaustive	105	55	55	2	0.0363636
CP017828	complement(237189)	Exhaustive	106	58	58	2	0.0344828
CP017828	complement(237194)	Exhaustive	105	58	58	2	0.0344828
CP017828	complement(237198)	Exhaustive	106	59	59	2	0.0338983
CP017828	complement(237361)	Exhaustive	122	64	64	2	0.03125
CP017828	237491	Exhaustive	110	60	60	2	0.0333333
CP017828	complement(237592)	Exhaustive	103	59	59	2	0.0338983
CP017828	complement(237597)	Exhaustive	104	60	60	2	0.0333333
CP017828	complement(237626)	Exhaustive	98	57	57	2	0.0350877
CP017828	complement(237673)	Exhaustive	106	61	61	2	0.0327869
CP017828	237726	Exhaustive	102	43	43	3	0.0697674
CP017828	complement(238195)	Exhaustive	90	60	60	2	0.0333333
CP017828	238449	Exhaustive	99	53	53	3	0.0566038
CP017828	238590	Exhaustive	108	49	49	2	0.0408163
CP017828	complement(238622)	Exhaustive	111	61	61	2	0.0327869
CP017828	complement(238686)	Exhaustive	117	75	75	2	0.0266667
CP017828	238875	Exhaustive	107	46	46	2	0.0434783
CP017828	complement(239401)	Exhaustive	94	64	64	2	0.03125
CP017828	complement(239584)	Exhaustive	79	63	63	2	0.031746
CP017828	240401	Exhaustive	87	56	56	2	0.0357143
CP017828	complement(241323)	Exhaustive	101	52	52	2	0.0384615
CP017828	241519	Exhaustive	99	47	46	2	0.0434783
CP017828	complement(241755)	Exhaustive	100	59	59	2	0.0338983
CP017828	242222	Exhaustive	89	53	53	3	0.0566038
CP017828	242793	Exhaustive	81	43	43	2	0.0465116
CP017828	242821	Exhaustive	83	43	43	2	0.0465116
CP017828	244243	Exhaustive	108	52	52	2	0.0384615
CP017828	244330	Exhaustive	103	40	40	2	0.05
CP017828	245413	Exhaustive	65	53	53	2	0.0377358
CP017828	245496	Exhaustive	63	53	53	2	0.0377358
CP017828	245503	Exhaustive	61	51	51	2	0.0392157
CP017828	245523	Exhaustive	61	49	49	2	0.0408163
CP017828	245524	Exhaustive	62	50	50	2	0.04
CP017828	245526	Exhaustive	63	51	51	3	0.0588235
CP017828	245684	Exhaustive	64	55	55	2	0.0363636
CP017828	245928	Exhaustive	69	49	49	2	0.0408163
CP017828	245944	Exhaustive	74	52	52	2	0.0384615
CP017828	complement(246063)	Exhaustive	74	29	29	2	0.0689655
CP017828	complement(246088)	Exhaustive	76	33	33	2	0.0606061
CP017828	complement(246127)	Exhaustive	71	27	27	2	0.0740741
CP017828	complement(246289)	Exhaustive	70	27	27	2	0.0740741
CP017828	246387	Exhaustive	78	53	53	2	0.0377358
CP017828	246424	Exhaustive	71	49	48	2	0.0416667
CP017828	complement(246547)	Exhaustive	84	36	36	2	0.0555556
CP017828	complement(246556)	Exhaustive	84	36	36	2	0.0555556
CP017828	complement(246562)	Exhaustive	81	36	36	2	0.0555556
CP017828	complement(246563)	Exhaustive	81	36	36	2	0.0555556
CP017828	complement(246749)	Exhaustive	91	51	51	2	0.0392157
CP017828	246854	Exhaustive	91	44	44	3	0.0681818
CP017828	complement(247065)	Exhaustive	101	38	38	2	0.0526316
CP017828	complement(247076)	Exhaustive	103	41	41	2	0.0487805
CP017828	complement(247084)	Exhaustive	105	43	42	3	0.0714286
CP017828	complement(247094)	Exhaustive	103	43	43	2	0.0465116
CP017828	complement(247145)	Exhaustive	93	39	39	2	0.0512821
CP017828	complement(247157)	Exhaustive	97	40	40	3	0.075
CP017828	complement(247958)	Exhaustive	90	61	61	2	0.0327869
CP017828	complement(248046)	Exhaustive	81	51	51	2	0.0392157
CP017828	248079	Exhaustive	78	35	35	2	0.0571429
CP017828	complement(248164)	Exhaustive	95	41	41	2	0.0487805
CP017828	complement(248843)	Exhaustive	70	54	54	2	0.037037
CP017828	complement(249174)	Exhaustive	83	58	58	2	0.0344828
CP017828	249387	Exhaustive	76	22	22	2	0.0909091
CP017828	250456	Exhaustive	103	39	39	2	0.0512821
CP017828	complement(250633)	Exhaustive	93	63	62	2	0.0322581
CP017828	complement(250788)	Exhaustive	89	59	59	2	0.0338983
CP017828	251876	Exhaustive	87	45	45	2	0.0444444
CP017828	complement(252133)	Exhaustive	96	48	48	2	0.0416667
CP017828	252703	Exhaustive	98	46	46	3	0.0652174
CP017828	complement(253533)	Exhaustive	106	35	35	2	0.0571429
CP017828	254090	Exhaustive	83	41	41	2	0.0487805
CP017828	254131	Exhaustive	87	54	54	2	0.037037
CP017828	254209	Exhaustive	79	63	63	2	0.031746
CP017828	complement(254321)	Exhaustive	79	17	17	2	0.117647
CP017828	complement(254782)	Exhaustive	102	39	39	2	0.0512821
CP017828	complement(255305)	Exhaustive	68	38	38	2	0.0526316
CP017828	255365	Exhaustive	73	36	36	2	0.0555556
CP017828	255759	Exhaustive	86	40	40	2	0.05
CP017828	255846	Exhaustive	105	58	58	2	0.0344828
CP017828	complement(255954)	Exhaustive	99	39	39	2	0.0512821
CP017828	256158	Exhaustive	72	37	37	2	0.0540541
CP017828	complement(257798)	Exhaustive	104	59	59	2	0.0338983
CP017828	257813	Exhaustive	102	44	44	2	0.0454545
CP017828	complement(258087)	Exhaustive	82	30	30	2	0.0666667
CP017828	258193	Exhaustive	86	56	55	2	0.0363636
CP017828	258277	Exhaustive	78	48	48	2	0.0416667
CP017828	259232	Exhaustive	95	34	34	2	0.0588235
CP017828	complement(259251)	Exhaustive	92	60	60	2	0.0333333
CP017828	complement(259503)	Exhaustive	84	52	52	2	0.0384615
CP017828	complement(259574)	Exhaustive	100	62	62	2	0.0322581
CP017828	260092	Exhaustive	102	50	50	2	0.04
CP017828	260288	Exhaustive	86	31	31	2	0.0645161
CP017828	260506	Exhaustive	97	59	59	2	0.0338983
CP017828	complement(260876)	Exhaustive	98	56	56	2	0.0357143
CP017828	262446	Exhaustive	62	34	34	4	0.117647
CP017828	262516	Exhaustive	88	51	51	4	0.0784314
CP017828	262614	Exhaustive	103	68	67	2	0.0298507
CP017828	262732	Exhaustive	98	81	81	2	0.0246914
CP017828	262796	Exhaustive	79	59	59	2	0.0338983
CP017828	complement(263081)	Exhaustive	105	58	58	2	0.0344828
CP017828	complement(263084)	Exhaustive	104	58	58	3	0.0517241
CP017828	complement(263107)	Exhaustive	95	53	53	2	0.0377358
CP017828	complement(263228)	Exhaustive	98	52	52	2	0.0384615
CP017828	complement(263268)	Exhaustive	101	50	50	2	0.04
CP017828	complement(263273)	Exhaustive	101	50	50	2	0.04
CP017828	263302	Exhaustive	106	59	59	3	0.0508475
CP017828	complement(263334)	Exhaustive	114	48	47	2	0.0425532
CP017828	complement(263391)	Exhaustive	115	48	48	2	0.0416667
CP017828	complement(263404)	Exhaustive	111	45	45	3	0.0666667
CP017828	complement(263408)	Exhaustive	111	45	45	6	0.133333
CP017828	complement(263425)	Exhaustive	107	47	47	2	0.0425532
CP017828	263488	Exhaustive	105	55	55	2	0.0363636
CP017828	263495	Exhaustive	105	56	56	2	0.0357143
CP017828	complement(263665)	Exhaustive	90	66	66	2	0.030303
CP017828	complement(263824)	Exhaustive	91	67	67	2	0.0298507
CP017828	complement(264159)	Exhaustive	102	72	72	2	0.0277778
CP017828	264741	Exhaustive	86	50	50	2	0.04
CP017828	265116	Exhaustive	99	57	57	2	0.0350877
CP017828	complement(265672)	Exhaustive	92	50	50	2	0.04
CP017828	complement(265857)	Exhaustive	97	45	45	2	0.0444444
CP017828	266087	Exhaustive	82	61	61	3	0.0491803
CP017828	266769	Exhaustive	92	53	53	2	0.0377358
CP017828	complement(266786)	Exhaustive	93	40	40	2	0.05
CP017828	complement(266806)	Exhaustive	92	37	37	2	0.0540541
CP017828	267080	Exhaustive	92	51	51	2	0.0392157
CP017828	267128	Exhaustive	93	49	49	2	0.0408163
CP017828	267168	Exhaustive	93	50	50	2	0.04
CP017828	267169	Exhaustive	92	49	48	2	0.0416667
CP017828	267185	Exhaustive	89	47	47	2	0.0425532
CP017828	267233	Exhaustive	96	48	48	2	0.0416667
CP017828	267906	Exhaustive	86	60	60	2	0.0333333
CP017828	268067	Exhaustive	85	60	60	2	0.0333333
CP017828	complement(268117)	Exhaustive	84	29	29	3	0.103448
CP017828	complement(268135)	Exhaustive	76	30	30	2	0.0666667
CP017828	268187	Exhaustive	63	34	34	3	0.0882353
CP017828	complement(268575)	Exhaustive	50	28	28	2	0.0714286
CP017828	complement(268666)	Exhaustive	69	38	38	2	0.0526316
CP017828	complement(268678)	Exhaustive	70	38	38	2	0.0526316
CP017828	269298	Exhaustive	85	47	47	2	0.0425532
CP017828	complement(269644)	Exhaustive	62	48	48	2	0.0416667
CP017828	complement(269975)	Exhaustive	73	39	39	2	0.0512821
CP017828	complement(269978)	Exhaustive	73	39	39	2	0.0512821
CP017828	270508	Exhaustive	101	29	29	2	0.0689655
CP017828	271204	Exhaustive	92	45	45	3	0.0666667
CP017828	271233	Exhaustive	97	47	46	2	0.0434783
CP017828	271246	Exhaustive	99	49	49	2	0.0408163
CP017828	complement(271260)	Exhaustive	96	47	47	2	0.0425532
CP017828	complement(271735)	Exhaustive	83	43	43	2	0.0465116
CP017828	complement(271908)	Exhaustive	89	50	50	3	0.06
CP017828	complement(271931)	Exhaustive	88	47	47	2	0.0425532
CP017828	complement(272094)	Exhaustive	87	51	51	2	0.0392157
CP017828	272257	Exhaustive	90	41	41	2	0.0487805
CP017828	complement(272483)	Exhaustive	99	56	56	2	0.0357143
CP017828	complement(272607)	Exhaustive	89	56	56	2	0.0357143
CP017828	272730	Exhaustive	106	44	44	3	0.0681818
CP017828	272780	Exhaustive	99	41	41	3	0.0731707
CP017828	complement(272908)	Exhaustive	86	42	42	2	0.047619
CP017828	273496	Exhaustive	81	49	49	3	0.0612245
CP017828	273586	Exhaustive	78	46	46	2	0.0434783
CP017828	273695	Exhaustive	74	35	35	2	0.0571429
CP017828	complement(274315)	Exhaustive	65	41	41	2	0.0487805
CP017828	274820	Exhaustive	75	41	41	2	0.0487805
CP017828	275496	Exhaustive	92	45	45	2	0.0444444
CP017828	275840	Exhaustive	106	53	53	2	0.0377358
CP017828	275967	Exhaustive	105	55	55	2	0.0363636
CP017828	275987	Exhaustive	100	56	56	2	0.0357143
CP017828	276047	Exhaustive	98	52	52	2	0.0384615
CP017828	276705	Exhaustive	99	57	57	2	0.0350877
CP017828	complement(276859)	Exhaustive	98	47	47	2	0.0425532
CP017828	complement(276864)	Exhaustive	99	48	48	2	0.0416667
CP017828	276947	Exhaustive	88	46	46	2	0.0434783
CP017828	277188	Exhaustive	100	48	48	2	0.0416667
CP017828	complement(277213)	Exhaustive	104	55	55	2	0.0363636
CP017828	complement(277222)	Exhaustive	104	57	57	2	0.0350877
CP017828	277406	Exhaustive	121	48	48	2	0.0416667
CP017828	complement(277465)	Exhaustive	112	68	68	2	0.0294118
CP017828	complement(278054)	Exhaustive	74	51	51	2	0.0392157
CP017828	complement(278196)	Exhaustive	83	61	61	2	0.0327869
CP017828	complement(278948)	Exhaustive	100	51	51	2	0.0392157
CP017828	279064	Exhaustive	89	42	42	2	0.047619
CP017828	279191	Exhaustive	101	44	44	2	0.0454545
CP017828	complement(279649)	Exhaustive	98	53	53	2	0.0377358
CP017828	complement(279741)	Exhaustive	96	48	48	2	0.0416667
CP017828	279853	Exhaustive	100	55	55	2	0.0363636
CP017828	279864	Exhaustive	93	53	53	2	0.0377358
CP017828	complement(280019)	Exhaustive	103	51	51	2	0.0392157
CP017828	complement(280103)	Exhaustive	115	67	67	2	0.0298507
CP017828	complement(280351)	Exhaustive	97	61	61	2	0.0327869
CP017828	complement(280511)	Exhaustive	94	53	53	2	0.0377358
CP017828	complement(281262)	Exhaustive	81	48	48	2	0.0416667
CP017828	281458	Exhaustive	100	35	35	2	0.0571429
CP017828	complement(281663)	Exhaustive	97	69	69	2	0.0289855
CP017828	281725	Exhaustive	87	23	23	2	0.0869565
CP017828	282491	Exhaustive	87	47	47	2	0.0425532
CP017828	complement(282728)	Exhaustive	84	51	51	2	0.0392157
CP017828	282933	Exhaustive	113	47	47	2	0.0425532
CP017828	complement(282950)	Exhaustive	112	65	65	2	0.0307692
CP017828	complement(283039)	Exhaustive	117	65	65	2	0.0307692
CP017828	complement(283052)	Exhaustive	116	69	69	2	0.0289855
CP017828	283162	Exhaustive	97	33	33	2	0.0606061
CP017828	complement(283405)	Exhaustive	127	72	72	2	0.0277778
CP017828	283451	Exhaustive	130	59	59	3	0.0508475
CP017828	283618	Exhaustive	96	50	50	2	0.04
CP017828	283667	Exhaustive	88	50	50	2	0.04
CP017828	284180	Exhaustive	83	38	38	2	0.0526316
CP017828	284200	Exhaustive	87	41	41	2	0.0487805
CP017828	285004	Exhaustive	107	65	65	3	0.0461538
CP017828	285224	Exhaustive	80	46	46	2	0.0434783
CP017828	285797	Exhaustive	104	56	56	2	0.0357143
CP017828	complement(286258)	Exhaustive	80	57	57	2	0.0350877
CP017828	complement(287379)	Exhaustive	89	30	30	2	0.0666667
CP017828	complement(287527)	Exhaustive	78	25	25	2	0.08
CP017828	complement(288077)	Exhaustive	102	69	69	2	0.0289855
CP017828	complement(288109)	Exhaustive	102	68	68	2	0.0294118
CP017828	complement(288900)	Exhaustive	91	40	40	2	0.05
CP017828	complement(288906)	Exhaustive	93	42	42	2	0.047619
CP017828	complement(288921)	Exhaustive	88	43	43	2	0.0465116
CP017828	complement(288975)	Exhaustive	90	45	45	2	0.0444444
CP017828	complement(289100)	Exhaustive	86	50	50	2	0.04
CP017828	complement(289128)	Exhaustive	83	49	49	2	0.0408163
CP017828	complement(289131)	Exhaustive	82	48	48	2	0.0416667
CP017828	complement(289136)	Exhaustive	81	47	47	2	0.0425532
CP017828	complement(289137)	Exhaustive	81	47	47	2	0.0425532
CP017828	complement(289139)	Exhaustive	80	46	46	2	0.0434783
CP017828	289150	Exhaustive	86	38	38	2	0.0526316
CP017828	complement(289160)	Exhaustive	85	48	48	2	0.0416667
CP017828	complement(289171)	Exhaustive	86	49	49	2	0.0408163
CP017828	289500	Exhaustive	97	47	47	2	0.0425532
CP017828	complement(289501)	Exhaustive	96	50	50	2	0.04
CP017828	289608	Exhaustive	81	39	39	2	0.0512821
CP017828	complement(290109)	Exhaustive	106	44	44	2	0.0454545
CP017828	complement(290185)	Exhaustive	98	42	42	2	0.047619
CP017828	complement(290359)	Exhaustive	93	58	58	2	0.0344828
CP017828	290714	Exhaustive	96	51	51	2	0.0392157
CP017828	291225	Exhaustive	87	46	46	2	0.0434783
CP017828	291234	Exhaustive	87	47	47	2	0.0425532
CP017828	291310	Exhaustive	77	44	44	2	0.0454545
CP017828	291414	Exhaustive	70	48	48	3	0.0625
CP017828	complement(291688)	Exhaustive	69	34	34	2	0.0588235
CP017828	292672	Exhaustive	86	39	39	2	0.0512821
CP017828	292701	Exhaustive	84	38	38	2	0.0526316
CP017828	292976	Exhaustive	91	49	49	2	0.0408163
CP017828	complement(293189)	Exhaustive	101	49	49	2	0.0408163
CP017828	complement(293483)	Exhaustive	95	46	46	2	0.0434783
CP017828	293562	Exhaustive	80	38	38	2	0.0526316
CP017828	294327	Exhaustive	93	47	47	2	0.0425532
CP017828	complement(294760)	Exhaustive	94	53	53	2	0.0377358
CP017828	294783	Exhaustive	94	48	48	2	0.0416667
CP017828	295540	Exhaustive	115	61	61	2	0.0327869
CP017828	295561	Exhaustive	109	58	58	2	0.0344828
CP017828	complement(296024)	Exhaustive	95	47	47	2	0.0425532
CP017828	296043	Exhaustive	91	48	48	2	0.0416667
CP017828	complement(296147)	Exhaustive	105	38	38	2	0.0526316
CP017828	complement(296254)	Exhaustive	119	45	45	2	0.0444444
CP017828	296559	Exhaustive	97	43	43	2	0.0465116
CP017828	complement(296865)	Exhaustive	106	49	49	2	0.0408163
CP017828	296913	Exhaustive	119	61	61	2	0.0327869
CP017828	297185	Exhaustive	99	54	54	2	0.037037
CP017828	297403	Exhaustive	111	64	64	2	0.03125
CP017828	297479	Exhaustive	101	50	50	2	0.04
CP017828	299326	Exhaustive	84	33	33	2	0.0606061
CP017828	299536	Exhaustive	98	53	53	2	0.0377358
CP017828	complement(299612)	Exhaustive	104	48	48	2	0.0416667
CP017828	complement(299623)	Exhaustive	103	46	46	2	0.0434783
CP017828	300073	Exhaustive	95	44	44	2	0.0454545
CP017828	complement(300893)	Exhaustive	85	34	34	2	0.0588235
CP017828	301147	Exhaustive	106	80	80	2	0.025
CP017828	301292	Exhaustive	106	79	79	2	0.0253165
CP017828	301426	Exhaustive	87	52	52	2	0.0384615
CP017828	301495	Exhaustive	95	53	53	2	0.0377358
CP017828	complement(301586)	Exhaustive	98	48	48	2	0.0416667
CP017828	complement(301676)	Exhaustive	98	49	49	2	0.0408163
CP017828	302558	Exhaustive	85	35	35	2	0.0571429
CP017828	complement(302679)	Exhaustive	83	47	47	2	0.0425532
CP017828	complement(303030)	Exhaustive	83	32	32	2	0.0625
CP017828	303233	Exhaustive	100	46	46	2	0.0434783
CP017828	complement(303309)	Exhaustive	116	65	65	2	0.0307692
CP017828	303484	Exhaustive	95	38	38	6	0.157895
CP017828	303511	Exhaustive	98	43	43	3	0.0697674
CP017828	303554	Exhaustive	109	47	47	2	0.0425532
CP017828	303570	Exhaustive	109	49	49	2	0.0408163
CP017828	complement(303605)	Exhaustive	117	62	62	2	0.0322581
CP017828	complement(303620)	Exhaustive	120	66	66	7	0.106061
CP017828	303626	Exhaustive	117	52	52	6	0.115385
CP017828	complement(303637)	Exhaustive	120	66	66	3	0.0454545
CP017828	complement(303652)	Exhaustive	123	67	67	2	0.0298507
CP017828	complement(303679)	Exhaustive	118	64	64	3	0.046875
CP017828	complement(303726)	Exhaustive	127	64	64	3	0.046875
CP017828	303768	Exhaustive	128	65	65	2	0.0307692
CP017828	complement(303779)	Exhaustive	130	64	64	2	0.03125
CP017828	complement(303786)	Exhaustive	126	65	65	2	0.0307692
CP017828	303793	Exhaustive	128	62	62	2	0.0322581
CP017828	complement(303843)	Exhaustive	122	60	60	2	0.0333333
CP017828	complement(303863)	Exhaustive	120	59	59	2	0.0338983
CP017828	303899	Exhaustive	117	62	62	2	0.0322581
CP017828	304092	Exhaustive	81	48	48	2	0.0416667
CP017828	305899	Exhaustive	81	38	38	2	0.0526316
CP017828	complement(306305)	Exhaustive	73	52	52	2	0.0384615
CP017828	complement(306368)	Exhaustive	77	48	48	2	0.0416667
CP017828	306609	Exhaustive	94	41	40	2	0.05
CP017828	306708	Exhaustive	88	47	47	2	0.0425532
CP017828	complement(306989)	Exhaustive	93	40	40	2	0.05
CP017828	307015	Exhaustive	99	51	51	2	0.0392157
CP017828	307157	Exhaustive	122	59	59	2	0.0338983
CP017828	complement(307167)	Exhaustive	117	60	60	2	0.0333333
CP017828	complement(307173)	Exhaustive	117	61	61	3	0.0491803
CP017828	307186	Exhaustive	121	58	58	4	0.0689655
CP017828	complement(307217)	Exhaustive	127	64	64	2	0.03125
CP017828	complement(307238)	Exhaustive	126	62	62	3	0.0483871
CP017828	complement(307246)	Exhaustive	124	63	63	3	0.047619
CP017828	complement(307274)	Exhaustive	126	67	67	3	0.0447761
CP017828	307287	Exhaustive	126	56	56	2	0.0357143
CP017828	307304	Exhaustive	120	55	54	2	0.037037
CP017828	complement(307502)	Exhaustive	125	89	89	3	0.0337079
CP017828	complement(307508)	Exhaustive	120	85	85	2	0.0235294
CP017828	complement(307659)	Exhaustive	105	83	83	2	0.0240964
CP017828	complement(308653)	Exhaustive	74	38	38	2	0.0526316
CP017828	complement(308660)	Exhaustive	74	38	38	2	0.0526316
CP017828	complement(308698)	Exhaustive	64	31	31	2	0.0645161
CP017828	complement(308749)	Exhaustive	63	33	33	2	0.0606061
CP017828	complement(308767)	Exhaustive	60	31	31	2	0.0645161
CP017828	complement(308816)	Exhaustive	55	31	31	3	0.0967742
CP017828	complement(308821)	Exhaustive	54	31	31	2	0.0645161
CP017828	complement(308834)	Exhaustive	48	29	29	2	0.0689655
CP017828	complement(308867)	Exhaustive	39	24	23	2	0.0869565
CP017828	310502	Exhaustive	112	62	62	2	0.0322581
CP017828	complement(310584)	Exhaustive	120	44	44	3	0.0681818
CP017828	complement(310600)	Exhaustive	118	46	46	2	0.0434783
CP017828	310662	Exhaustive	110	61	61	2	0.0327869
CP017828	310717	Exhaustive	103	54	54	2	0.037037
CP017828	complement(311212)	Exhaustive	86	48	48	2	0.0416667
CP017828	311228	Exhaustive	88	39	39	2	0.0512821
CP017828	311230	Exhaustive	88	40	40	3	0.075
CP017828	312164	Exhaustive	115	61	61	2	0.0327869
CP017828	312171	Exhaustive	115	61	61	2	0.0327869
CP017828	312396	Exhaustive	112	48	48	2	0.0416667
CP017828	complement(312727)	Exhaustive	100	42	41	2	0.0487805
CP017828	312756	Exhaustive	99	60	60	2	0.0333333
CP017828	313332	Exhaustive	102	41	41	2	0.0487805
CP017828	complement(314768)	Exhaustive	83	34	34	2	0.0588235
CP017828	314928	Exhaustive	94	60	59	2	0.0338983
CP017828	complement(315647)	Exhaustive	73	42	42	2	0.047619
CP017828	complement(315742)	Exhaustive	74	37	37	2	0.0540541
CP017828	complement(315757)	Exhaustive	77	36	36	2	0.0555556
CP017828	complement(315791)	Exhaustive	77	32	31	2	0.0645161
CP017828	316110	Exhaustive	81	48	48	2	0.0416667
CP017828	316388	Exhaustive	85	42	42	2	0.047619
CP017828	complement(316430)	Exhaustive	99	49	48	2	0.0416667
CP017828	complement(316463)	Exhaustive	98	51	51	2	0.0392157
CP017828	317176	Exhaustive	97	54	54	2	0.037037
CP017828	complement(317395)	Exhaustive	107	60	60	2	0.0333333
CP017828	complement(317396)	Exhaustive	107	60	60	2	0.0333333
CP017828	complement(317413)	Exhaustive	107	60	60	2	0.0333333
CP017828	complement(317517)	Exhaustive	101	49	49	2	0.0408163
CP017828	317615	Exhaustive	94	61	61	2	0.0327869
CP017828	317618	Exhaustive	94	61	61	2	0.0327869
CP017828	complement(317941)	Exhaustive	99	37	37	2	0.0540541
CP017828	318572	Exhaustive	96	38	38	2	0.0526316
CP017828	complement(318708)	Exhaustive	99	60	60	2	0.0333333
CP017828	complement(318712)	Exhaustive	100	60	60	2	0.0333333
CP017828	complement(318715)	Exhaustive	100	60	60	2	0.0333333
CP017828	complement(318798)	Exhaustive	108	64	64	3	0.046875
CP017828	complement(318799)	Exhaustive	108	64	64	2	0.03125
CP017828	complement(318860)	Exhaustive	108	55	55	2	0.0363636
CP017828	complement(319340)	Exhaustive	96	54	54	2	0.037037
CP017828	complement(319514)	Exhaustive	102	60	60	2	0.0333333
CP017828	320399	Exhaustive	90	42	41	2	0.0487805
CP017828	320565	Exhaustive	89	39	39	2	0.0512821
CP017828	320567	Exhaustive	90	40	40	2	0.05
CP017828	320569	Exhaustive	90	40	40	2	0.05
CP017828	320571	Exhaustive	91	41	41	2	0.0487805
CP017828	320574	Exhaustive	90	41	41	2	0.0487805
CP017828	320579	Exhaustive	90	41	41	2	0.0487805
CP017828	320580	Exhaustive	91	42	42	2	0.047619
CP017828	320584	Exhaustive	91	42	42	2	0.047619
CP017828	320586	Exhaustive	91	43	43	2	0.0465116
CP017828	320592	Exhaustive	92	43	42	2	0.047619
CP017828	complement(321081)	Exhaustive	90	54	54	2	0.037037
CP017828	complement(321447)	Exhaustive	100	54	54	2	0.037037
CP017828	complement(321622)	Exhaustive	92	54	54	2	0.037037
CP017828	complement(321627)	Exhaustive	87	53	53	2	0.0377358
CP017828	321927	Exhaustive	92	53	53	2	0.0377358
CP017828	322164	Exhaustive	78	37	37	2	0.0540541
CP017828	322183	Exhaustive	74	33	33	4	0.121212
CP017828	complement(322192)	Exhaustive	66	36	36	4	0.111111
CP017828	322207	Exhaustive	62	26	26	2	0.0769231
CP017828	complement(322370)	Exhaustive	102	60	60	2	0.0333333
CP017828	complement(323295)	Exhaustive	86	23	23	2	0.0869565
CP017828	323675	Exhaustive	81	45	45	2	0.0444444
CP017828	complement(323956)	Exhaustive	82	28	28	3	0.107143
CP017828	complement(324089)	Exhaustive	107	42	41	2	0.0487805
CP017828	complement(324096)	Exhaustive	108	43	43	2	0.0465116
CP017828	324152	Exhaustive	118	67	67	4	0.0597015
CP017828	complement(324189)	Exhaustive	114	49	49	2	0.0408163
CP017828	complement(324287)	Exhaustive	117	50	50	2	0.04
CP017828	complement(324429)	Exhaustive	122	60	60	2	0.0333333
CP017828	324514	Exhaustive	115	49	49	2	0.0408163
CP017828	complement(324527)	Exhaustive	115	65	65	2	0.0307692
CP017828	324834	Exhaustive	101	46	46	2	0.0434783
CP017828	324971	Exhaustive	97	53	53	2	0.0377358
CP017828	complement(325023)	Exhaustive	98	42	42	2	0.047619
CP017828	complement(325056)	Exhaustive	96	39	39	2	0.0512821
CP017828	complement(325166)	Exhaustive	105	45	45	2	0.0444444
CP017828	325197	Exhaustive	105	61	61	3	0.0491803
CP017828	complement(325397)	Exhaustive	89	32	32	2	0.0625
CP017828	complement(325627)	Exhaustive	106	54	54	2	0.037037
CP017828	complement(325700)	Exhaustive	108	59	59	2	0.0338983
CP017828	326138	Exhaustive	74	53	53	2	0.0377358
CP017828	complement(326345)	Exhaustive	99	52	52	3	0.0576923
CP017828	326368	Exhaustive	102	43	43	2	0.0465116
CP017828	complement(326468)	Exhaustive	98	52	51	2	0.0392157
CP017828	complement(326954)	Exhaustive	97	43	43	3	0.0697674
CP017828	complement(326964)	Exhaustive	102	47	47	2	0.0425532
CP017828	complement(326969)	Exhaustive	101	47	47	2	0.0425532
CP017828	327016	Exhaustive	95	46	46	2	0.0434783
CP017828	327039	Exhaustive	92	45	45	3	0.0666667
CP017828	complement(327121)	Exhaustive	97	51	51	2	0.0392157
CP017828	complement(327222)	Exhaustive	96	56	56	2	0.0357143
CP017828	complement(327256)	Exhaustive	97	57	57	3	0.0526316
CP017828	327291	Exhaustive	105	44	44	2	0.0454545
CP017828	complement(327363)	Exhaustive	98	62	62	2	0.0322581
CP017828	327587	Exhaustive	109	41	41	2	0.0487805
CP017828	complement(327607)	Exhaustive	110	65	65	2	0.0307692
CP017828	327627	Exhaustive	104	44	44	2	0.0454545
CP017828	complement(327697)	Exhaustive	106	61	61	2	0.0327869
CP017828	complement(327728)	Exhaustive	106	57	57	3	0.0526316
CP017828	complement(327800)	Exhaustive	102	54	54	3	0.0555556
CP017828	complement(327820)	Exhaustive	103	52	52	4	0.0769231
CP017828	complement(327847)	Exhaustive	101	52	52	3	0.0576923
CP017828	complement(327945)	Exhaustive	98	46	46	2	0.0434783
CP017828	complement(327959)	Exhaustive	100	50	50	2	0.04
CP017828	complement(328309)	Exhaustive	96	44	44	2	0.0454545
CP017828	complement(328417)	Exhaustive	105	52	52	2	0.0384615
CP017828	complement(328500)	Exhaustive	98	49	49	4	0.0816327
CP017828	complement(328757)	Exhaustive	102	58	58	2	0.0344828
CP017828	complement(328878)	Exhaustive	122	51	51	2	0.0392157
CP017828	328902	Exhaustive	120	74	74	2	0.027027
CP017828	complement(328920)	Exhaustive	120	49	49	2	0.0408163
CP017828	complement(328934)	Exhaustive	119	48	48	2	0.0416667
CP017828	complement(328961)	Exhaustive	117	50	50	2	0.04
CP017828	complement(328973)	Exhaustive	115	50	50	2	0.04
CP017828	complement(328983)	Exhaustive	117	51	51	2	0.0392157
CP017828	complement(328989)	Exhaustive	113	50	50	3	0.06
CP017828	complement(329009)	Exhaustive	112	50	49	2	0.0408163
CP017828	complement(329241)	Exhaustive	115	58	58	3	0.0517241
CP017828	329266	Exhaustive	107	52	52	3	0.0576923
CP017828	329286	Exhaustive	98	45	45	3	0.0666667
CP017828	complement(329310)	Exhaustive	95	49	49	2	0.0408163
CP017828	complement(329314)	Exhaustive	94	49	49	2	0.0408163
CP017828	329331	Exhaustive	88	42	42	2	0.047619
CP017828	329357	Exhaustive	81	39	39	2	0.0512821
CP017828	329922	Exhaustive	86	56	56	2	0.0357143
CP017828	330223	Exhaustive	84	45	45	2	0.0444444
CP017828	330543	Exhaustive	109	63	63	2	0.031746
CP017828	complement(330588)	Exhaustive	109	45	45	2	0.0444444
CP017828	330612	Exhaustive	110	61	61	2	0.0327869
CP017828	330629	Exhaustive	108	59	59	2	0.0338983
CP017828	330720	Exhaustive	105	52	52	2	0.0384615
CP017828	330896	Exhaustive	112	52	52	2	0.0384615
CP017828	complement(330931)	Exhaustive	116	62	61	2	0.0327869
CP017828	331258	Exhaustive	125	69	69	3	0.0434783
CP017828	complement(331345)	Exhaustive	112	65	65	2	0.0307692
CP017828	complement(331386)	Exhaustive	113	69	69	2	0.0289855
CP017828	complement(331577)	Exhaustive	118	59	59	2	0.0338983
CP017828	331601	Exhaustive	121	58	58	2	0.0344828
CP017828	331611	Exhaustive	117	56	56	3	0.0535714
CP017828	complement(331643)	Exhaustive	114	59	59	4	0.0677966
CP017828	complement(331691)	Exhaustive	119	65	65	2	0.0307692
CP017828	complement(331705)	Exhaustive	116	64	64	2	0.03125
CP017828	complement(331728)	Exhaustive	115	65	65	2	0.0307692
CP017828	331754	Exhaustive	114	49	49	4	0.0816327
CP017828	complement(331779)	Exhaustive	111	61	61	2	0.0327869
CP017828	331892	Exhaustive	106	54	54	2	0.037037
CP017828	332054	Exhaustive	109	51	51	2	0.0392157
CP017828	complement(332165)	Exhaustive	96	52	52	2	0.0384615
CP017828	complement(332479)	Exhaustive	138	77	77	2	0.025974
CP017828	332543	Exhaustive	131	52	52	2	0.0384615
CP017828	complement(332582)	Exhaustive	119	71	71	2	0.028169
CP017828	complement(332608)	Exhaustive	115	66	66	2	0.030303
CP017828	332658	Exhaustive	113	53	53	3	0.0566038
CP017828	332682	Exhaustive	108	53	53	2	0.0377358
CP017828	complement(332716)	Exhaustive	106	49	49	2	0.0408163
CP017828	complement(332986)	Exhaustive	138	67	67	2	0.0298507
CP017828	complement(333083)	Exhaustive	140	71	71	2	0.028169
CP017828	333114	Exhaustive	147	71	71	2	0.028169
CP017828	complement(333178)	Exhaustive	118	61	61	2	0.0327869
CP017828	complement(333215)	Exhaustive	117	61	60	2	0.0333333
CP017828	complement(333229)	Exhaustive	114	61	61	2	0.0327869
CP017828	complement(333341)	Exhaustive	87	35	35	2	0.0571429
CP017828	333591	Exhaustive	93	53	53	3	0.0566038
CP017828	complement(333804)	Exhaustive	115	62	62	2	0.0322581
CP017828	333816	Exhaustive	119	55	55	2	0.0363636
CP017828	333947	Exhaustive	106	49	49	2	0.0408163
CP017828	complement(334281)	Exhaustive	84	45	45	2	0.0444444
CP017828	334398	Exhaustive	95	49	49	2	0.0408163
CP017828	complement(334604)	Exhaustive	114	59	59	2	0.0338983
CP017828	complement(334639)	Exhaustive	124	62	62	3	0.0483871
CP017828	334666	Exhaustive	122	59	59	3	0.0508475
CP017828	334710	Exhaustive	121	63	63	3	0.047619
CP017828	334723	Exhaustive	125	63	63	4	0.0634921
CP017828	334732	Exhaustive	122	61	61	3	0.0491803
CP017828	334735	Exhaustive	123	62	62	2	0.0322581
CP017828	334761	Exhaustive	124	62	62	6	0.0967742
CP017828	334789	Exhaustive	121	57	56	4	0.0714286
CP017828	complement(334844)	Exhaustive	123	71	71	4	0.056338
CP017828	complement(335769)	Exhaustive	90	71	71	2	0.028169
CP017828	complement(336058)	Exhaustive	94	45	45	2	0.0444444
CP017828	336201	Exhaustive	98	55	55	2	0.0363636
CP017828	complement(337149)	Exhaustive	85	52	52	2	0.0384615
CP017828	complement(338501)	Exhaustive	97	51	51	2	0.0392157
CP017828	338550	Exhaustive	93	45	45	2	0.0444444
CP017828	339904	Exhaustive	102	57	57	2	0.0350877
CP017828	339911	Exhaustive	103	59	59	2	0.0338983
CP017828	340134	Exhaustive	107	67	67	2	0.0298507
CP017828	340136	Exhaustive	104	64	64	2	0.03125
CP017828	340137	Exhaustive	104	64	64	2	0.03125
CP017828	340155	Exhaustive	105	64	64	2	0.03125
CP017828	340158	Exhaustive	105	63	63	2	0.031746
CP017828	340167	Exhaustive	100	62	62	2	0.0322581
CP017828	340170	Exhaustive	101	63	63	2	0.031746
CP017828	340174	Exhaustive	98	62	62	2	0.0322581
CP017828	340228	Exhaustive	96	60	60	2	0.0333333
CP017828	340242	Exhaustive	92	56	56	2	0.0357143
CP017828	340316	Exhaustive	89	45	45	2	0.0444444
CP017828	340515	Exhaustive	98	51	51	2	0.0392157
CP017828	340561	Exhaustive	103	52	52	2	0.0384615
CP017828	complement(340797)	Exhaustive	106	64	64	2	0.03125
CP017828	341450	Exhaustive	85	44	44	2	0.0454545
CP017828	341677	Exhaustive	85	48	48	2	0.0416667
CP017828	341814	Exhaustive	99	52	52	2	0.0384615
CP017828	342295	Exhaustive	99	57	57	2	0.0350877
CP017828	342425	Exhaustive	89	53	53	2	0.0377358
CP017828	342437	Exhaustive	87	53	53	2	0.0377358
CP017828	complement(343388)	Exhaustive	87	50	50	2	0.04
CP017828	complement(343439)	Exhaustive	100	61	61	2	0.0327869
CP017828	complement(343445)	Exhaustive	102	63	63	2	0.031746
CP017828	complement(343487)	Exhaustive	107	66	66	2	0.030303
CP017828	complement(343559)	Exhaustive	100	58	58	2	0.0344828
CP017828	343761	Exhaustive	101	48	48	2	0.0416667
CP017828	343989	Exhaustive	89	49	49	2	0.0408163
CP017828	344560	Exhaustive	97	42	42	2	0.047619
CP017828	344565	Exhaustive	100	43	43	2	0.0465116
CP017828	complement(344984)	Exhaustive	69	40	40	2	0.05
CP017828	345224	Exhaustive	67	24	24	2	0.0833333
CP017828	345633	Exhaustive	81	44	44	2	0.0454545
CP017828	complement(345899)	Exhaustive	88	42	42	2	0.047619
CP017828	346073	Exhaustive	86	34	34	3	0.0882353
CP017828	complement(346115)	Exhaustive	88	57	57	2	0.0350877
CP017828	346817	Exhaustive	96	58	58	2	0.0344828
CP017828	346932	Exhaustive	95	50	50	2	0.04
CP017828	complement(347000)	Exhaustive	93	49	49	2	0.0408163
CP017828	complement(347158)	Exhaustive	91	51	51	2	0.0392157
CP017828	347212	Exhaustive	100	48	48	2	0.0416667
CP017828	347583	Exhaustive	93	44	44	2	0.0454545
CP017828	complement(347978)	Exhaustive	84	44	44	2	0.0454545
CP017828	348127	Exhaustive	102	58	58	2	0.0344828
CP017828	348382	Exhaustive	103	59	59	2	0.0338983
CP017828	348399	Exhaustive	101	56	56	2	0.0357143
CP017828	349019	Exhaustive	84	44	44	2	0.0454545
CP017828	complement(349161)	Exhaustive	99	54	54	2	0.037037
CP017828	349509	Exhaustive	97	52	52	2	0.0384615
CP017828	349625	Exhaustive	96	51	51	2	0.0392157
CP017828	349913	Exhaustive	95	46	46	2	0.0434783
CP017828	complement(350653)	Exhaustive	105	44	44	2	0.0454545
CP017828	complement(350763)	Exhaustive	99	38	38	2	0.0526316
CP017828	complement(350766)	Exhaustive	98	36	36	2	0.0555556
CP017828	complement(350773)	Exhaustive	98	36	36	2	0.0555556
CP017828	complement(350802)	Exhaustive	95	36	36	2	0.0555556
CP017828	complement(350814)	Exhaustive	98	38	38	3	0.0789474
CP017828	complement(351095)	Exhaustive	85	33	33	2	0.0606061
CP017828	complement(351193)	Exhaustive	96	40	40	2	0.05
CP017828	351207	Exhaustive	101	57	57	2	0.0350877
CP017828	complement(351363)	Exhaustive	111	53	53	2	0.0377358
CP017828	351521	Exhaustive	104	59	59	2	0.0338983
CP017828	complement(351777)	Exhaustive	108	66	66	2	0.030303
CP017828	complement(351845)	Exhaustive	110	61	61	2	0.0327869
CP017828	complement(351871)	Exhaustive	114	61	61	2	0.0327869
CP017828	complement(351878)	Exhaustive	116	62	62	2	0.0322581
CP017828	complement(351904)	Exhaustive	113	61	61	2	0.0327869
CP017828	complement(352018)	Exhaustive	104	57	57	2	0.0350877
CP017828	complement(352023)	Exhaustive	104	57	57	2	0.0350877
CP017828	complement(352029)	Exhaustive	103	56	56	2	0.0357143
CP017828	complement(352033)	Exhaustive	103	57	57	2	0.0350877
CP017828	complement(352047)	Exhaustive	110	61	61	2	0.0327869
CP017828	complement(352060)	Exhaustive	109	60	60	2	0.0333333
CP017828	complement(352083)	Exhaustive	108	58	58	2	0.0344828
CP017828	complement(352123)	Exhaustive	110	62	62	2	0.0322581
CP017828	complement(352124)	Exhaustive	110	62	62	2	0.0322581
CP017828	complement(352140)	Exhaustive	110	61	61	2	0.0327869
CP017828	complement(352149)	Exhaustive	118	66	66	2	0.030303
CP017828	complement(352439)	Exhaustive	94	60	60	2	0.0333333
CP017828	complement(352623)	Exhaustive	73	42	42	2	0.047619
CP017828	complement(352633)	Exhaustive	76	43	43	2	0.0465116
CP017828	352733	Exhaustive	85	29	29	2	0.0689655
CP017828	352776	Exhaustive	93	33	33	2	0.0606061
CP017828	352843	Exhaustive	85	32	32	2	0.0625
CP017828	352876	Exhaustive	86	36	36	2	0.0555556
CP017828	354484	Exhaustive	70	54	54	3	0.0555556
CP017828	354945	Exhaustive	70	47	47	2	0.0425532
CP017828	355400	Exhaustive	94	53	53	2	0.0377358
CP017828	complement(355579)	Exhaustive	93	45	45	3	0.0666667
CP017828	356030	Exhaustive	108	52	52	2	0.0384615
CP017828	356086	Exhaustive	104	51	51	3	0.0588235
CP017828	356181	Exhaustive	109	55	55	2	0.0363636
CP017828	357239	Exhaustive	91	48	48	2	0.0416667
CP017828	357680	Exhaustive	108	54	54	2	0.037037
CP017828	357950	Exhaustive	101	47	47	2	0.0425532
CP017828	357953	Exhaustive	101	47	47	2	0.0425532
CP017828	357976	Exhaustive	98	46	46	2	0.0434783
CP017828	complement(357995)	Exhaustive	97	55	55	2	0.0363636
CP017828	358111	Exhaustive	93	31	31	2	0.0645161
CP017828	358136	Exhaustive	89	28	28	2	0.0714286
CP017828	358142	Exhaustive	92	28	28	2	0.0714286
CP017828	complement(358916)	Exhaustive	92	37	37	2	0.0540541
CP017828	complement(358933)	Exhaustive	99	35	35	2	0.0571429
CP017828	complement(358983)	Exhaustive	103	34	34	2	0.0588235
CP017828	complement(359003)	Exhaustive	103	32	32	2	0.0625
CP017828	complement(359054)	Exhaustive	100	23	23	2	0.0869565
CP017828	360098	Exhaustive	75	41	41	2	0.0487805
CP017828	complement(360112)	Exhaustive	72	32	32	2	0.0625
CP017828	complement(360145)	Exhaustive	73	27	27	2	0.0740741
CP017828	360246	Exhaustive	93	59	59	2	0.0338983
CP017828	361205	Exhaustive	92	45	45	2	0.0444444
CP017828	361218	Exhaustive	90	45	44	2	0.0454545
CP017828	361224	Exhaustive	92	45	45	2	0.0444444
CP017828	361225	Exhaustive	91	44	44	2	0.0454545
CP017828	361226	Exhaustive	91	44	44	2	0.0454545
CP017828	361228	Exhaustive	93	46	46	2	0.0434783
CP017828	361233	Exhaustive	95	45	45	2	0.0444444
CP017828	361251	Exhaustive	92	44	44	2	0.0454545
CP017828	361275	Exhaustive	84	37	37	2	0.0540541
CP017828	361278	Exhaustive	83	36	36	2	0.0555556
CP017828	361284	Exhaustive	84	36	36	2	0.0555556
CP017828	361290	Exhaustive	85	35	35	2	0.0571429
CP017828	361293	Exhaustive	85	35	35	2	0.0571429
CP017828	361299	Exhaustive	88	36	36	2	0.0555556
CP017828	361348	Exhaustive	101	47	47	2	0.0425532
CP017828	361352	Exhaustive	104	47	47	3	0.0638298
CP017828	complement(361807)	Exhaustive	90	52	52	2	0.0384615
CP017828	362373	Exhaustive	92	40	40	2	0.05
CP017828	complement(362523)	Exhaustive	108	66	66	2	0.030303
CP017828	363159	Exhaustive	92	46	46	2	0.0434783
CP017828	363654	Exhaustive	91	43	43	2	0.0465116
CP017828	363667	Exhaustive	90	42	42	2	0.047619
CP017828	363746	Exhaustive	81	34	34	2	0.0588235
CP017828	366340	Exhaustive	105	64	64	4	0.0625
CP017828	366342	Exhaustive	103	64	64	2	0.03125
CP017828	366416	Exhaustive	99	57	57	2	0.0350877
CP017828	366540	Exhaustive	92	48	48	2	0.0416667
CP017828	366559	Exhaustive	93	50	50	2	0.04
CP017828	complement(366589)	Exhaustive	95	42	42	2	0.047619
CP017828	complement(366590)	Exhaustive	96	43	43	2	0.0465116
CP017828	complement(366981)	Exhaustive	94	39	39	2	0.0512821
CP017828	complement(367356)	Exhaustive	79	38	38	2	0.0526316
CP017828	complement(367650)	Exhaustive	114	83	83	2	0.0240964
CP017828	complement(367764)	Exhaustive	104	81	81	2	0.0246914
CP017828	complement(367907)	Exhaustive	96	65	65	3	0.0461538
CP017828	complement(367912)	Exhaustive	96	65	65	3	0.0461538
CP017828	complement(368062)	Exhaustive	88	51	51	2	0.0392157
CP017828	368182	Exhaustive	81	37	37	2	0.0540541
CP017828	complement(368280)	Exhaustive	79	44	44	2	0.0454545
CP017828	complement(369423)	Exhaustive	103	65	65	2	0.0307692
CP017828	complement(369657)	Exhaustive	84	45	45	2	0.0444444
CP017828	complement(369796)	Exhaustive	87	42	42	2	0.047619
CP017828	complement(369971)	Exhaustive	90	46	46	2	0.0434783
CP017828	complement(370093)	Exhaustive	89	47	47	2	0.0425532
CP017828	370342	Exhaustive	77	33	33	2	0.0606061
CP017828	370757	Exhaustive	117	65	65	2	0.0307692
CP017828	complement(370768)	Exhaustive	118	54	54	2	0.037037
CP017828	371668	Exhaustive	93	49	49	2	0.0408163
CP017828	complement(371897)	Exhaustive	91	39	39	2	0.0512821
CP017828	371962	Exhaustive	82	47	47	2	0.0425532
CP017828	complement(372051)	Exhaustive	82	37	37	2	0.0540541
CP017828	complement(372104)	Exhaustive	85	43	43	2	0.0465116
CP017828	complement(372118)	Exhaustive	86	44	44	2	0.0454545
CP017828	372218	Exhaustive	89	33	33	2	0.0606061
CP017828	372419	Exhaustive	110	41	41	3	0.0731707
CP017828	372430	Exhaustive	113	40	40	2	0.05
CP017828	372470	Exhaustive	112	41	41	2	0.0487805
CP017828	372497	Exhaustive	112	40	40	2	0.05
CP017828	complement(372857)	Exhaustive	79	50	50	2	0.04
CP017828	complement(372895)	Exhaustive	83	49	49	3	0.0612245
CP017828	complement(373335)	Exhaustive	88	38	38	2	0.0526316
CP017828	complement(373460)	Exhaustive	81	40	40	2	0.05
CP017828	complement(373469)	Exhaustive	82	41	41	2	0.0487805
CP017828	373747	Exhaustive	76	40	40	2	0.05
CP017828	complement(373808)	Exhaustive	80	43	43	2	0.0465116
CP017828	complement(374273)	Exhaustive	80	52	52	2	0.0384615
CP017828	374389	Exhaustive	77	36	36	2	0.0555556
CP017828	complement(374467)	Exhaustive	87	44	44	2	0.0454545
CP017828	complement(374740)	Exhaustive	82	38	38	2	0.0526316
CP017828	375060	Exhaustive	83	52	52	2	0.0384615
CP017828	375502	Exhaustive	78	42	42	2	0.047619
CP017828	376120	Exhaustive	98	44	43	2	0.0465116
CP017828	complement(376297)	Exhaustive	93	64	64	2	0.03125
CP017828	complement(376477)	Exhaustive	105	72	72	2	0.0277778
CP017828	complement(376507)	Exhaustive	97	66	66	2	0.030303
CP017828	complement(376563)	Exhaustive	96	61	61	2	0.0327869
CP017828	376837	Exhaustive	88	50	50	2	0.04
CP017828	377541	Exhaustive	87	42	42	2	0.047619
CP017828	377609	Exhaustive	87	35	35	2	0.0571429
CP017828	complement(377888)	Exhaustive	73	35	35	2	0.0571429
CP017828	complement(378768)	Exhaustive	95	40	40	2	0.05
CP017828	379553	Exhaustive	102	55	55	2	0.0363636
CP017828	379577	Exhaustive	106	57	56	2	0.0357143
CP017828	complement(379657)	Exhaustive	112	54	53	2	0.0377358
CP017828	complement(379770)	Exhaustive	115	51	51	2	0.0392157
CP017828	complement(379874)	Exhaustive	104	39	39	2	0.0512821
CP017828	complement(379939)	Exhaustive	94	39	39	2	0.0512821
CP017828	380001	Exhaustive	88	49	49	2	0.0408163
CP017828	380651	Exhaustive	93	42	42	2	0.047619
CP017828	complement(380737)	Exhaustive	102	70	70	2	0.0285714
CP017828	complement(380744)	Exhaustive	103	70	70	2	0.0285714
CP017828	complement(380857)	Exhaustive	93	67	67	2	0.0298507
CP017828	complement(381055)	Exhaustive	79	51	51	2	0.0392157
CP017828	complement(381103)	Exhaustive	71	46	46	2	0.0434783
CP017828	complement(382457)	Exhaustive	71	43	43	2	0.0465116
CP017828	complement(382750)	Exhaustive	135	79	79	2	0.0253165
CP017828	382801	Exhaustive	129	49	49	2	0.0408163
CP017828	382822	Exhaustive	128	49	49	2	0.0408163
CP017828	complement(382860)	Exhaustive	127	84	84	2	0.0238095
CP017828	complement(382862)	Exhaustive	126	84	84	2	0.0238095
CP017828	complement(382877)	Exhaustive	128	81	81	2	0.0246914
CP017828	382951	Exhaustive	139	49	49	3	0.0612245
CP017828	complement(382955)	Exhaustive	139	89	89	2	0.0224719
CP017828	382962	Exhaustive	142	52	52	2	0.0384615
CP017828	382978	Exhaustive	154	62	62	2	0.0322581
CP017828	complement(382983)	Exhaustive	153	91	91	3	0.032967
CP017828	382994	Exhaustive	152	64	64	2	0.03125
CP017828	complement(383015)	Exhaustive	147	79	79	2	0.0253165
CP017828	383027	Exhaustive	154	72	72	2	0.0277778
CP017828	complement(383035)	Exhaustive	154	79	79	2	0.0253165
CP017828	complement(383042)	Exhaustive	151	75	75	2	0.0266667
CP017828	383054	Exhaustive	160	83	83	3	0.0361446
CP017828	383065	Exhaustive	161	84	84	8	0.0952381
CP017828	complement(383082)	Exhaustive	158	74	74	7	0.0945946
CP017828	383085	Exhaustive	160	85	85	3	0.0352941
CP017828	complement(383102)	Exhaustive	160	76	76	2	0.0263158
CP017828	383105	Exhaustive	163	87	87	9	0.103448
CP017828	383125	Exhaustive	164	86	86	3	0.0348837
CP017828	383145	Exhaustive	156	79	79	3	0.0379747
CP017828	complement(383162)	Exhaustive	155	75	75	3	0.04
CP017828	complement(383167)	Exhaustive	149	74	74	4	0.0540541
CP017828	complement(383179)	Exhaustive	153	79	79	2	0.0253165
CP017828	383193	Exhaustive	153	78	78	5	0.0641026
CP017828	complement(383240)	Exhaustive	136	65	65	6	0.0923077
CP017828	complement(383244)	Exhaustive	137	65	65	4	0.0615385
CP017828	383271	Exhaustive	130	72	72	2	0.0277778
CP017828	383297	Exhaustive	122	67	67	5	0.0746269
CP017828	383304	Exhaustive	121	68	68	2	0.0294118
CP017828	complement(383310)	Exhaustive	115	52	52	3	0.0576923
CP017828	383617	Exhaustive	71	36	36	2	0.0555556
CP017828	complement(383664)	Exhaustive	72	29	29	2	0.0689655
CP017828	complement(383896)	Exhaustive	108	66	66	2	0.030303
CP017828	384189	Exhaustive	82	33	33	2	0.0606061
CP017828	384488	Exhaustive	96	55	55	2	0.0363636
CP017828	complement(384945)	Exhaustive	119	70	70	2	0.0285714
CP017828	complement(385002)	Exhaustive	122	66	66	2	0.030303
CP017828	385024	Exhaustive	115	50	50	2	0.04
CP017828	complement(385164)	Exhaustive	109	57	57	2	0.0350877
CP017828	385221	Exhaustive	111	57	57	2	0.0350877
CP017828	complement(386266)	Exhaustive	101	61	61	2	0.0327869
CP017828	complement(386275)	Exhaustive	102	62	62	2	0.0322581
CP017828	complement(386636)	Exhaustive	95	70	70	2	0.0285714
CP017828	complement(387560)	Exhaustive	80	36	36	4	0.111111
CP017828	complement(387567)	Exhaustive	83	38	38	4	0.105263
CP017828	complement(387619)	Exhaustive	78	39	39	3	0.0769231
CP017828	complement(387624)	Exhaustive	79	41	41	2	0.0487805
CP017828	387737	Exhaustive	82	44	44	2	0.0454545
CP017828	complement(387857)	Exhaustive	104	50	50	6	0.12
CP017828	387893	Exhaustive	109	55	55	5	0.0909091
CP017828	complement(387905)	Exhaustive	103	51	51	5	0.0980392
CP017828	complement(387912)	Exhaustive	105	52	52	3	0.0576923
CP017828	complement(387923)	Exhaustive	105	51	51	4	0.0784314
CP017828	388105	Exhaustive	100	53	53	2	0.0377358
CP017828	complement(388158)	Exhaustive	100	52	52	4	0.0769231
CP017828	complement(388163)	Exhaustive	100	52	52	2	0.0384615
CP017828	complement(388247)	Exhaustive	91	54	54	2	0.037037
CP017828	complement(388329)	Exhaustive	93	56	56	2	0.0357143
CP017828	complement(388364)	Exhaustive	101	60	59	2	0.0338983
CP017828	complement(388660)	Exhaustive	92	62	62	2	0.0322581
CP017828	complement(389231)	Exhaustive	88	36	36	2	0.0555556
CP017828	complement(389368)	Exhaustive	95	46	46	2	0.0434783
CP017828	complement(389423)	Exhaustive	115	58	58	2	0.0344828
CP017828	389493	Exhaustive	112	60	60	2	0.0333333
CP017828	389508	Exhaustive	123	63	63	2	0.031746
CP017828	complement(389730)	Exhaustive	101	57	57	2	0.0350877
CP017828	complement(389741)	Exhaustive	98	56	56	3	0.0535714
CP017828	complement(389988)	Exhaustive	122	56	56	2	0.0357143
CP017828	391853	Exhaustive	105	49	49	2	0.0408163
CP017828	392379	Exhaustive	91	51	51	2	0.0392157
CP017828	complement(392416)	Exhaustive	88	39	39	2	0.0512821
CP017828	392468	Exhaustive	82	50	50	2	0.04
CP017828	complement(392840)	Exhaustive	93	54	54	3	0.0555556
CP017828	complement(393008)	Exhaustive	90	56	56	2	0.0357143
CP017828	complement(393260)	Exhaustive	91	42	42	2	0.047619
CP017828	complement(393320)	Exhaustive	97	50	50	2	0.04
CP017828	complement(393836)	Exhaustive	83	52	52	2	0.0384615
CP017828	complement(393852)	Exhaustive	86	51	51	2	0.0392157
CP017828	complement(393920)	Exhaustive	85	47	47	3	0.0638298
CP017828	394014	Exhaustive	86	41	41	2	0.0487805
CP017828	complement(394024)	Exhaustive	83	43	43	2	0.0465116
CP017828	394033	Exhaustive	80	38	38	2	0.0526316
CP017828	394318	Exhaustive	92	60	60	2	0.0333333
CP017828	394526	Exhaustive	88	56	56	2	0.0357143
CP017828	394537	Exhaustive	89	58	58	2	0.0344828
CP017828	complement(394642)	Exhaustive	98	43	43	2	0.0465116
CP017828	complement(394784)	Exhaustive	90	48	48	2	0.0416667
CP017828	complement(394805)	Exhaustive	96	51	51	2	0.0392157
CP017828	complement(394830)	Exhaustive	98	50	49	2	0.0408163
CP017828	complement(394850)	Exhaustive	97	48	48	2	0.0416667
CP017828	394907	Exhaustive	106	55	55	2	0.0363636
CP017828	complement(395057)	Exhaustive	118	55	55	2	0.0363636
CP017828	395698	Exhaustive	94	50	50	2	0.04
CP017828	complement(396771)	Exhaustive	78	27	27	2	0.0740741
CP017828	396891	Exhaustive	91	49	49	2	0.0408163
CP017828	complement(397108)	Exhaustive	94	50	50	2	0.04
CP017828	397168	Exhaustive	91	44	44	2	0.0454545
CP017828	complement(397176)	Exhaustive	92	46	46	2	0.0434783
CP017828	397738	Exhaustive	69	49	49	2	0.0408163
CP017828	397862	Exhaustive	76	49	49	2	0.0408163
CP017828	397878	Exhaustive	78	52	52	2	0.0384615
CP017828	397929	Exhaustive	87	58	58	2	0.0344828
CP017828	398482	Exhaustive	89	43	43	4	0.0930233
CP017828	complement(398845)	Exhaustive	58	27	27	2	0.0740741
CP017828	398865	Exhaustive	68	39	39	2	0.0512821
CP017828	complement(398978)	Exhaustive	106	51	51	2	0.0392157
CP017828	complement(399624)	Exhaustive	82	40	40	2	0.05
CP017828	complement(399766)	Exhaustive	73	39	39	2	0.0512821
CP017828	complement(400946)	Exhaustive	66	54	54	2	0.037037
CP017828	complement(400985)	Exhaustive	78	58	58	2	0.0344828
CP017828	401002	Exhaustive	83	23	23	2	0.0869565
CP017828	401432	Exhaustive	53	30	30	2	0.0666667
CP017828	complement(402594)	Exhaustive	86	60	60	2	0.0333333
CP017828	complement(403082)	Exhaustive	88	51	51	2	0.0392157
CP017828	complement(404262)	Exhaustive	94	66	66	2	0.030303
CP017828	complement(404324)	Exhaustive	101	72	72	2	0.0277778
CP017828	complement(404426)	Exhaustive	106	73	73	2	0.0273973
CP017828	complement(405365)	Exhaustive	90	71	71	2	0.028169
CP017828	complement(405405)	Exhaustive	81	64	64	2	0.03125
CP017828	complement(405417)	Exhaustive	81	65	65	2	0.0307692
CP017828	405503	Exhaustive	70	16	16	2	0.125
CP017828	complement(405515)	Exhaustive	76	54	54	2	0.037037
CP017828	complement(405874)	Exhaustive	73	47	47	2	0.0425532
CP017828	complement(405895)	Exhaustive	76	50	50	2	0.04
CP017828	complement(405896)	Exhaustive	76	50	50	2	0.04
CP017828	complement(405899)	Exhaustive	77	51	51	2	0.0392157
CP017828	complement(405900)	Exhaustive	77	51	51	2	0.0392157
CP017828	complement(405902)	Exhaustive	77	51	51	2	0.0392157
CP017828	complement(405905)	Exhaustive	76	51	51	3	0.0588235
CP017828	complement(405908)	Exhaustive	75	50	50	2	0.04
CP017828	complement(405936)	Exhaustive	81	52	52	2	0.0384615
CP017828	complement(405940)	Exhaustive	80	51	51	3	0.0588235
CP017828	complement(405943)	Exhaustive	81	52	52	2	0.0384615
CP017828	complement(405945)	Exhaustive	80	52	52	2	0.0384615
CP017828	complement(405948)	Exhaustive	78	49	49	2	0.0408163
CP017828	complement(405949)	Exhaustive	77	49	49	2	0.0408163
CP017828	complement(405956)	Exhaustive	75	48	48	2	0.0416667
CP017828	complement(405959)	Exhaustive	73	47	47	2	0.0425532
CP017828	complement(405960)	Exhaustive	73	47	47	2	0.0425532
CP017828	complement(405962)	Exhaustive	74	48	48	2	0.0416667
CP017828	complement(405969)	Exhaustive	74	49	49	3	0.0612245
CP017828	complement(405971)	Exhaustive	75	49	49	2	0.0408163
CP017828	complement(405975)	Exhaustive	76	50	50	2	0.04
CP017828	complement(405979)	Exhaustive	75	50	50	2	0.04
CP017828	complement(405990)	Exhaustive	79	54	54	2	0.037037
CP017828	complement(405991)	Exhaustive	79	54	54	2	0.037037
CP017828	complement(405996)	Exhaustive	81	56	56	2	0.0357143
CP017828	complement(406002)	Exhaustive	79	58	58	2	0.0344828
CP017828	complement(406012)	Exhaustive	79	59	59	2	0.0338983
CP017828	complement(406016)	Exhaustive	80	60	60	2	0.0333333
CP017828	complement(406019)	Exhaustive	80	60	60	2	0.0333333
CP017828	complement(406022)	Exhaustive	81	60	60	2	0.0333333
CP017828	complement(406024)	Exhaustive	82	63	63	2	0.031746
CP017828	complement(406033)	Exhaustive	86	68	68	2	0.0294118
CP017828	complement(406156)	Exhaustive	91	59	59	2	0.0338983
CP017828	complement(406158)	Exhaustive	90	58	58	2	0.0344828
CP017828	complement(406162)	Exhaustive	91	60	59	3	0.0508475
CP017828	complement(406191)	Exhaustive	91	56	56	3	0.0535714
CP017828	complement(406208)	Exhaustive	92	55	55	2	0.0363636
CP017828	complement(406209)	Exhaustive	92	55	55	2	0.0363636
CP017828	complement(406213)	Exhaustive	90	53	53	2	0.0377358
CP017828	complement(406216)	Exhaustive	90	53	53	2	0.0377358
CP017828	complement(406222)	Exhaustive	89	53	53	2	0.0377358
CP017828	406226	Exhaustive	87	34	34	2	0.0588235
CP017828	complement(406230)	Exhaustive	88	53	53	2	0.0377358
CP017828	complement(406232)	Exhaustive	90	54	54	2	0.037037
CP017828	406483	Exhaustive	104	59	59	2	0.0338983
CP017828	406629	Exhaustive	102	49	49	2	0.0408163
CP017828	407366	Exhaustive	93	54	54	2	0.037037
CP017828	408058	Exhaustive	77	39	39	2	0.0512821
CP017828	complement(408514)	Exhaustive	92	50	50	2	0.04
CP017828	complement(409590)	Exhaustive	96	42	42	2	0.047619
CP017828	complement(409596)	Exhaustive	99	44	44	2	0.0454545
CP017828	complement(409640)	Exhaustive	96	37	36	2	0.0555556
CP017828	complement(409702)	Exhaustive	101	37	37	2	0.0540541
CP017828	complement(409760)	Exhaustive	102	36	36	2	0.0555556
CP017828	complement(409774)	Exhaustive	100	36	36	2	0.0555556
CP017828	complement(409795)	Exhaustive	99	34	34	2	0.0588235
CP017828	409859	Exhaustive	99	59	59	2	0.0338983
CP017828	complement(409876)	Exhaustive	101	38	38	2	0.0526316
CP017828	410187	Exhaustive	78	25	25	2	0.08
CP017828	complement(410419)	Exhaustive	100	73	73	2	0.0273973
CP017828	complement(410873)	Exhaustive	95	68	68	2	0.0294118
CP017828	410978	Exhaustive	107	35	35	2	0.0571429
CP017828	411088	Exhaustive	96	34	34	2	0.0588235
CP017828	411164	Exhaustive	93	35	35	2	0.0571429
CP017828	411229	Exhaustive	81	39	39	2	0.0512821
CP017828	411355	Exhaustive	78	35	35	2	0.0571429
CP017828	411497	Exhaustive	88	44	44	2	0.0454545
CP017828	complement(411715)	Exhaustive	106	54	54	2	0.037037
CP017828	complement(411718)	Exhaustive	105	53	53	2	0.0377358
CP017828	complement(411727)	Exhaustive	104	52	52	2	0.0384615
CP017828	complement(411791)	Exhaustive	105	57	57	2	0.0350877
CP017828	complement(411792)	Exhaustive	105	57	57	2	0.0350877
CP017828	complement(411797)	Exhaustive	105	57	57	2	0.0350877
CP017828	complement(411944)	Exhaustive	86	37	37	2	0.0540541
CP017828	412452	Exhaustive	99	65	65	3	0.0461538
CP017828	complement(412470)	Exhaustive	98	37	37	3	0.0810811
CP017828	complement(412531)	Exhaustive	99	35	35	2	0.0571429
CP017828	412724	Exhaustive	69	52	52	4	0.0769231
CP017828	complement(413583)	Exhaustive	100	26	26	2	0.0769231
CP017828	413637	Exhaustive	91	63	63	2	0.031746
CP017828	413752	Exhaustive	74	34	34	2	0.0588235
CP017828	complement(413952)	Exhaustive	95	73	73	2	0.0273973
CP017828	complement(415089)	Exhaustive	84	33	33	2	0.0606061
CP017828	complement(415266)	Exhaustive	78	40	40	2	0.05
CP017828	complement(416006)	Exhaustive	98	54	54	3	0.0555556
CP017828	417230	Exhaustive	84	33	33	2	0.0606061
CP017828	417306	Exhaustive	86	26	26	2	0.0769231
CP017828	417417	Exhaustive	84	24	24	2	0.0833333
CP017828	417418	Exhaustive	84	24	24	2	0.0833333
CP017828	417863	Exhaustive	98	43	43	2	0.0465116
CP017828	418414	Exhaustive	75	27	27	2	0.0740741
CP017828	418623	Exhaustive	85	42	42	2	0.047619
CP017828	418638	Exhaustive	86	42	42	2	0.047619
CP017828	419823	Exhaustive	82	46	46	2	0.0434783
CP017828	complement(420263)	Exhaustive	100	40	40	2	0.05
CP017828	420636	Exhaustive	90	62	62	2	0.0322581
CP017828	421025	Exhaustive	99	64	64	2	0.03125
CP017828	complement(421433)	Exhaustive	89	45	45	2	0.0444444
CP017828	421685	Exhaustive	93	47	47	2	0.0425532
CP017828	complement(421721)	Exhaustive	92	48	48	2	0.0416667
CP017828	complement(421742)	Exhaustive	85	45	45	3	0.0666667
CP017828	complement(421807)	Exhaustive	89	44	44	2	0.0454545
CP017828	complement(421814)	Exhaustive	90	44	44	2	0.0454545
CP017828	complement(421820)	Exhaustive	91	46	46	3	0.0652174
CP017828	complement(421825)	Exhaustive	91	45	45	2	0.0444444
CP017828	complement(421828)	Exhaustive	88	44	44	3	0.0681818
CP017828	complement(421830)	Exhaustive	88	44	44	3	0.0681818
CP017828	complement(421832)	Exhaustive	87	43	43	3	0.0697674
CP017828	complement(421834)	Exhaustive	85	41	41	3	0.0731707
CP017828	complement(421836)	Exhaustive	86	41	41	4	0.097561
CP017828	complement(421838)	Exhaustive	86	41	41	3	0.0731707
CP017828	complement(421847)	Exhaustive	85	40	40	3	0.075
CP017828	complement(421862)	Exhaustive	83	36	36	2	0.0555556
CP017828	complement(421865)	Exhaustive	81	35	35	3	0.0857143
CP017828	complement(421866)	Exhaustive	81	35	35	3	0.0857143
CP017828	complement(421868)	Exhaustive	81	35	35	4	0.114286
CP017828	complement(421871)	Exhaustive	83	36	36	3	0.0833333
CP017828	complement(421873)	Exhaustive	82	35	35	3	0.0857143
CP017828	complement(421874)	Exhaustive	82	35	35	3	0.0857143
CP017828	complement(421877)	Exhaustive	82	34	34	3	0.0882353
CP017828	complement(421879)	Exhaustive	80	34	34	3	0.0882353
CP017828	complement(421886)	Exhaustive	80	33	33	2	0.0606061
CP017828	complement(421887)	Exhaustive	80	33	33	2	0.0606061
CP017828	complement(421888)	Exhaustive	80	33	33	2	0.0606061
CP017828	complement(421889)	Exhaustive	80	33	33	2	0.0606061
CP017828	complement(421892)	Exhaustive	79	32	32	2	0.0625
CP017828	complement(421893)	Exhaustive	79	32	32	3	0.09375
CP017828	complement(421895)	Exhaustive	81	34	34	2	0.0588235
CP017828	complement(421897)	Exhaustive	81	34	34	2	0.0588235
CP017828	complement(421900)	Exhaustive	81	32	32	2	0.0625
CP017828	complement(421902)	Exhaustive	81	32	32	2	0.0625
CP017828	complement(421908)	Exhaustive	81	32	32	2	0.0625
CP017828	complement(421910)	Exhaustive	82	33	33	2	0.0606061
CP017828	complement(421912)	Exhaustive	83	33	33	2	0.0606061
CP017828	complement(421917)	Exhaustive	85	32	32	2	0.0625
CP017828	complement(421919)	Exhaustive	85	32	32	2	0.0625
CP017828	complement(421925)	Exhaustive	87	32	32	2	0.0625
CP017828	complement(421927)	Exhaustive	87	32	32	2	0.0625
CP017828	complement(421929)	Exhaustive	88	33	33	2	0.0606061
CP017828	complement(421932)	Exhaustive	86	32	32	2	0.0625
CP017828	complement(421933)	Exhaustive	86	32	32	2	0.0625
CP017828	complement(421936)	Exhaustive	86	33	33	2	0.0606061
CP017828	complement(421937)	Exhaustive	86	33	33	2	0.0606061
CP017828	complement(421940)	Exhaustive	86	32	32	2	0.0625
CP017828	complement(421942)	Exhaustive	86	32	32	2	0.0625
CP017828	complement(421948)	Exhaustive	85	33	33	2	0.0606061
CP017828	complement(421951)	Exhaustive	84	33	32	2	0.0625
CP017828	complement(421953)	Exhaustive	84	33	33	2	0.0606061
CP017828	complement(421957)	Exhaustive	83	32	32	2	0.0625
CP017828	complement(421959)	Exhaustive	81	31	31	2	0.0645161
CP017828	complement(421963)	Exhaustive	80	32	32	2	0.0625
CP017828	complement(421964)	Exhaustive	80	32	32	2	0.0625
CP017828	complement(421971)	Exhaustive	80	32	32	2	0.0625
CP017828	complement(421972)	Exhaustive	79	32	32	2	0.0625
CP017828	complement(421973)	Exhaustive	81	33	33	2	0.0606061
CP017828	complement(421979)	Exhaustive	82	34	34	2	0.0588235
CP017828	complement(421981)	Exhaustive	82	33	33	2	0.0606061
CP017828	complement(421982)	Exhaustive	84	34	34	2	0.0588235
CP017828	complement(421986)	Exhaustive	86	34	34	2	0.0588235
CP017828	complement(421987)	Exhaustive	87	35	35	2	0.0571429
CP017828	complement(421991)	Exhaustive	88	35	35	2	0.0571429
CP017828	complement(421996)	Exhaustive	86	31	31	2	0.0645161
CP017828	complement(421997)	Exhaustive	86	31	31	2	0.0645161
CP017828	complement(422001)	Exhaustive	86	30	30	2	0.0666667
CP017828	complement(422007)	Exhaustive	88	30	30	2	0.0666667
CP017828	complement(422010)	Exhaustive	90	30	30	2	0.0666667
CP017828	complement(422011)	Exhaustive	90	30	30	2	0.0666667
CP017828	complement(422016)	Exhaustive	97	31	31	2	0.0645161
CP017828	complement(422024)	Exhaustive	97	31	31	2	0.0645161
CP017828	complement(422026)	Exhaustive	95	29	29	2	0.0689655
CP017828	422027	Exhaustive	95	66	66	2	0.030303
CP017828	complement(422031)	Exhaustive	93	29	29	2	0.0689655
CP017828	complement(422034)	Exhaustive	93	28	28	2	0.0714286
CP017828	complement(422038)	Exhaustive	92	28	28	2	0.0714286
CP017828	complement(422045)	Exhaustive	94	30	30	2	0.0666667
CP017828	complement(422047)	Exhaustive	94	30	30	2	0.0666667
CP017828	complement(422062)	Exhaustive	91	29	29	2	0.0689655
CP017828	complement(422669)	Exhaustive	85	41	41	2	0.0487805
CP017828	complement(422771)	Exhaustive	75	43	43	2	0.0465116
CP017828	422882	Exhaustive	77	33	33	2	0.0606061
CP017828	423603	Exhaustive	77	21	21	2	0.0952381
CP017828	423772	Exhaustive	75	13	13	2	0.153846
CP017828	complement(423958)	Exhaustive	82	54	54	2	0.037037
CP017828	complement(425188)	Exhaustive	103	29	29	2	0.0689655
CP017828	complement(425356)	Exhaustive	98	54	54	4	0.0740741
CP017828	425389	Exhaustive	97	38	38	2	0.0526316
CP017828	425515	Exhaustive	100	30	30	2	0.0666667
CP017828	complement(426223)	Exhaustive	75	55	55	2	0.0363636
CP017828	complement(426728)	Exhaustive	75	57	57	2	0.0350877
CP017828	complement(426735)	Exhaustive	74	57	57	2	0.0350877
CP017828	complement(426921)	Exhaustive	81	61	61	2	0.0327869
CP017828	complement(427003)	Exhaustive	87	61	61	2	0.0327869
CP017828	complement(427150)	Exhaustive	97	63	63	2	0.031746
CP017828	complement(427230)	Exhaustive	92	61	61	2	0.0327869
CP017828	complement(427914)	Exhaustive	88	40	40	2	0.05
CP017828	complement(428206)	Exhaustive	82	52	52	2	0.0384615
CP017828	428343	Exhaustive	87	34	34	2	0.0588235
CP017828	429133	Exhaustive	104	55	55	2	0.0363636
CP017828	429311	Exhaustive	125	66	66	2	0.030303
CP017828	complement(429407)	Exhaustive	94	45	45	2	0.0444444
CP017828	429834	Exhaustive	99	49	49	2	0.0408163
CP017828	430195	Exhaustive	94	44	44	2	0.0454545
CP017828	430386	Exhaustive	89	41	41	2	0.0487805
CP017828	complement(430423)	Exhaustive	93	49	49	2	0.0408163
CP017828	430599	Exhaustive	67	28	28	2	0.0714286
CP017828	431990	Exhaustive	76	52	52	2	0.0384615
CP017828	432538	Exhaustive	77	41	41	2	0.0487805
CP017828	433211	Exhaustive	87	59	59	2	0.0338983
CP017828	433422	Exhaustive	98	56	56	2	0.0357143
CP017828	433506	Exhaustive	110	60	60	2	0.0333333
CP017828	complement(433534)	Exhaustive	107	46	46	2	0.0434783
CP017828	433589	Exhaustive	104	62	62	2	0.0322581
CP017828	complement(433727)	Exhaustive	95	39	39	2	0.0512821
CP017828	complement(435007)	Exhaustive	91	61	61	2	0.0327869
CP017828	complement(435150)	Exhaustive	87	62	62	2	0.0322581
CP017828	complement(435370)	Exhaustive	76	45	45	2	0.0444444
CP017828	435650	Exhaustive	69	34	34	2	0.0588235
CP017828	435817	Exhaustive	64	34	34	2	0.0588235
CP017828	complement(436372)	Exhaustive	66	29	29	2	0.0689655
CP017828	complement(437190)	Exhaustive	72	30	30	2	0.0666667
CP017828	437302	Exhaustive	69	34	34	2	0.0588235
CP017828	437306	Exhaustive	68	33	33	2	0.0606061
CP017828	437343	Exhaustive	73	40	40	2	0.05
CP017828	437350	Exhaustive	72	40	40	2	0.05
CP017828	437601	Exhaustive	89	55	55	2	0.0363636
CP017828	437680	Exhaustive	86	47	47	2	0.0425532
CP017828	complement(438181)	Exhaustive	85	41	41	2	0.0487805
CP017828	complement(438217)	Exhaustive	89	47	47	2	0.0425532
CP017828	complement(438221)	Exhaustive	88	45	45	2	0.0444444
CP017828	complement(438734)	Exhaustive	85	46	46	2	0.0434783
CP017828	complement(438776)	Exhaustive	73	39	39	2	0.0512821
CP017828	complement(439036)	Exhaustive	85	28	28	2	0.0714286
CP017828	439131	Exhaustive	84	66	66	2	0.030303
CP017828	complement(439557)	Exhaustive	100	35	35	2	0.0571429
CP017828	439632	Exhaustive	103	69	69	2	0.0289855
CP017828	complement(439735)	Exhaustive	109	39	39	2	0.0512821
CP017828	complement(439750)	Exhaustive	112	38	38	2	0.0526316
CP017828	complement(439772)	Exhaustive	115	43	43	2	0.0465116
CP017828	439911	Exhaustive	112	69	69	4	0.057971
CP017828	complement(439913)	Exhaustive	113	43	43	2	0.0465116
CP017828	complement(439929)	Exhaustive	119	48	48	2	0.0416667
CP017828	complement(440023)	Exhaustive	112	48	48	2	0.0416667
CP017828	complement(440077)	Exhaustive	107	55	55	2	0.0363636
CP017828	complement(440283)	Exhaustive	90	54	54	2	0.037037
CP017828	440454	Exhaustive	78	33	33	3	0.0909091
CP017828	440529	Exhaustive	81	34	34	2	0.0588235
CP017828	440671	Exhaustive	88	46	46	2	0.0434783
CP017828	440715	Exhaustive	80	44	44	2	0.0454545
CP017828	440723	Exhaustive	81	43	43	2	0.0465116
CP017828	440724	Exhaustive	81	43	43	2	0.0465116
CP017828	440727	Exhaustive	81	42	42	2	0.047619
CP017828	441002	Exhaustive	83	35	35	2	0.0571429
CP017828	441589	Exhaustive	107	72	72	2	0.0277778
CP017828	441646	Exhaustive	90	60	60	2	0.0333333
CP017828	441706	Exhaustive	96	65	65	2	0.0307692
CP017828	441780	Exhaustive	98	70	70	2	0.0285714
CP017828	442088	Exhaustive	114	57	57	2	0.0350877
CP017828	442635	Exhaustive	96	63	63	2	0.031746
CP017828	complement(442831)	Exhaustive	77	34	34	2	0.0588235
CP017828	complement(443127)	Exhaustive	96	45	45	2	0.0444444
CP017828	443346	Exhaustive	109	52	52	2	0.0384615
CP017828	complement(443572)	Exhaustive	104	61	61	2	0.0327869
CP017828	444010	Exhaustive	96	55	55	2	0.0363636
CP017828	complement(444866)	Exhaustive	82	53	53	2	0.0377358
CP017828	complement(444959)	Exhaustive	83	47	47	2	0.0425532
CP017828	complement(445580)	Exhaustive	112	63	63	2	0.031746
CP017828	complement(445770)	Exhaustive	98	41	41	2	0.0487805
CP017828	446537	Exhaustive	78	46	45	2	0.0444444
CP017828	446975	Exhaustive	106	52	52	2	0.0384615
CP017828	447182	Exhaustive	114	56	56	2	0.0357143
CP017828	447769	Exhaustive	86	53	53	2	0.0377358
CP017828	448171	Exhaustive	83	47	47	2	0.0425532
CP017828	448497	Exhaustive	98	66	66	2	0.030303
CP017828	complement(449107)	Exhaustive	90	35	35	2	0.0571429
CP017828	complement(449234)	Exhaustive	95	50	50	2	0.04
CP017828	complement(449476)	Exhaustive	93	56	56	2	0.0357143
CP017828	449522	Exhaustive	96	35	35	2	0.0571429
CP017828	complement(449547)	Exhaustive	98	62	62	2	0.0322581
CP017828	complement(449595)	Exhaustive	99	68	68	3	0.0441176
CP017828	complement(449641)	Exhaustive	98	68	68	2	0.0294118
CP017828	complement(450706)	Exhaustive	96	38	38	2	0.0526316
CP017828	451164	Exhaustive	87	59	59	2	0.0338983
CP017828	451254	Exhaustive	92	64	64	2	0.03125
CP017828	451265	Exhaustive	90	64	64	2	0.03125
CP017828	451307	Exhaustive	103	69	69	2	0.0289855
CP017828	complement(451507)	Exhaustive	83	26	26	2	0.0769231
CP017828	452155	Exhaustive	106	61	61	2	0.0327869
CP017828	452421	Exhaustive	106	62	62	2	0.0322581
CP017828	complement(452574)	Exhaustive	88	30	29	2	0.0689655
CP017828	complement(453732)	Exhaustive	108	62	62	3	0.0483871
CP017828	453826	Exhaustive	108	57	57	2	0.0350877
CP017828	453903	Exhaustive	102	58	58	2	0.0344828
CP017828	454058	Exhaustive	77	50	50	2	0.04
CP017828	complement(454103)	Exhaustive	73	27	27	2	0.0740741
CP017828	complement(454114)	Exhaustive	75	31	31	2	0.0645161
CP017828	complement(454159)	Exhaustive	78	33	33	2	0.0606061
CP017828	454214	Exhaustive	84	48	48	2	0.0416667
CP017828	complement(454316)	Exhaustive	82	31	31	2	0.0645161
CP017828	complement(454322)	Exhaustive	81	30	30	3	0.1
CP017828	complement(454339)	Exhaustive	82	32	32	2	0.0625
CP017828	complement(454376)	Exhaustive	90	30	30	2	0.0666667
CP017828	454726	Exhaustive	74	43	43	2	0.0465116
CP017828	455092	Exhaustive	107	67	67	2	0.0298507
CP017828	complement(455120)	Exhaustive	109	44	44	2	0.0454545
CP017828	complement(455144)	Exhaustive	108	47	47	2	0.0425532
CP017828	complement(455284)	Exhaustive	111	46	46	2	0.0434783
CP017828	complement(455327)	Exhaustive	118	46	46	2	0.0434783
CP017828	complement(458310)	Exhaustive	102	51	51	2	0.0392157
CP017828	complement(458959)	Exhaustive	89	43	43	2	0.0465116
CP017828	complement(459769)	Exhaustive	115	59	59	2	0.0338983
CP017828	460058	Exhaustive	94	43	43	2	0.0465116
CP017828	460759	Exhaustive	116	58	58	2	0.0344828
CP017828	460778	Exhaustive	117	57	57	3	0.0526316
CP017828	complement(460798)	Exhaustive	119	60	60	2	0.0333333
CP017828	complement(460806)	Exhaustive	124	62	62	2	0.0322581
CP017828	complement(460835)	Exhaustive	133	60	60	2	0.0333333
CP017828	complement(460905)	Exhaustive	128	54	54	2	0.037037
CP017828	complement(460913)	Exhaustive	131	55	55	2	0.0363636
CP017828	461022	Exhaustive	127	79	79	2	0.0253165
CP017828	463149	Exhaustive	69	42	42	2	0.047619
CP017828	complement(463573)	Exhaustive	74	43	43	2	0.0465116
CP017828	463661	Exhaustive	83	28	28	3	0.107143
CP017828	complement(463859)	Exhaustive	70	59	59	2	0.0338983
CP017828	complement(464093)	Exhaustive	96	42	42	2	0.047619
CP017828	464313	Exhaustive	97	54	54	2	0.037037
CP017828	464340	Exhaustive	99	54	54	2	0.037037
CP017828	complement(464486)	Exhaustive	94	47	47	2	0.0425532
CP017828	464633	Exhaustive	93	47	47	2	0.0425532
CP017828	complement(464771)	Exhaustive	103	48	48	2	0.0416667
CP017828	464970	Exhaustive	101	54	54	2	0.037037
CP017828	complement(465112)	Exhaustive	96	44	44	2	0.0454545
CP017828	complement(465123)	Exhaustive	98	44	44	2	0.0454545
CP017828	complement(465131)	Exhaustive	99	46	46	2	0.0434783
CP017828	465223	Exhaustive	99	50	50	2	0.04
CP017828	465224	Exhaustive	96	49	49	2	0.0408163
CP017828	complement(465236)	Exhaustive	97	48	48	2	0.0416667
CP017828	complement(465254)	Exhaustive	99	49	49	2	0.0408163
CP017828	complement(465258)	Exhaustive	97	48	48	2	0.0416667
CP017828	complement(465264)	Exhaustive	94	46	46	2	0.0434783
CP017828	465295	Exhaustive	99	53	53	2	0.0377358
CP017828	465298	Exhaustive	101	55	55	2	0.0363636
CP017828	complement(465540)	Exhaustive	108	54	54	4	0.0740741
CP017828	465560	Exhaustive	106	52	52	3	0.0576923
CP017828	465571	Exhaustive	114	54	54	3	0.0555556
CP017828	465603	Exhaustive	108	53	53	2	0.0377358
CP017828	465610	Exhaustive	113	55	55	4	0.0727273
CP017828	complement(465626)	Exhaustive	114	59	59	3	0.0508475
CP017828	complement(465628)	Exhaustive	116	59	59	2	0.0338983
CP017828	complement(465633)	Exhaustive	116	59	59	3	0.0508475
CP017828	465637	Exhaustive	117	58	58	3	0.0517241
CP017828	complement(465659)	Exhaustive	116	58	58	3	0.0517241
CP017828	complement(465664)	Exhaustive	112	55	55	4	0.0727273
CP017828	complement(465674)	Exhaustive	113	56	56	2	0.0357143
CP017828	complement(465677)	Exhaustive	108	53	53	2	0.0377358
CP017828	complement(465683)	Exhaustive	107	52	52	3	0.0576923
CP017828	complement(465704)	Exhaustive	105	51	51	2	0.0392157
CP017828	complement(465708)	Exhaustive	105	52	52	2	0.0384615
CP017828	465762	Exhaustive	95	41	41	2	0.0487805
CP017828	465799	Exhaustive	101	43	43	2	0.0465116
CP017828	complement(465804)	Exhaustive	101	57	57	2	0.0350877
CP017828	complement(465828)	Exhaustive	112	64	64	2	0.03125
CP017828	465879	Exhaustive	114	48	48	2	0.0416667
CP017828	465887	Exhaustive	120	50	50	4	0.08
CP017828	465923	Exhaustive	134	54	54	7	0.12963
CP017828	465927	Exhaustive	137	55	55	2	0.0363636
CP017828	complement(465948)	Exhaustive	134	78	78	6	0.0769231
CP017828	465956	Exhaustive	134	56	56	3	0.0535714
CP017828	complement(465990)	Exhaustive	132	78	78	3	0.0384615
CP017828	complement(466001)	Exhaustive	131	79	79	2	0.0253165
CP017828	466013	Exhaustive	132	52	52	6	0.115385
CP017828	complement(466018)	Exhaustive	133	80	80	4	0.05
CP017828	complement(466024)	Exhaustive	131	79	79	3	0.0379747
CP017828	466028	Exhaustive	131	54	54	5	0.0925926
CP017828	466046	Exhaustive	127	55	55	3	0.0545455
CP017828	complement(466070)	Exhaustive	131	71	71	3	0.0422535
CP017828	466080	Exhaustive	129	60	60	2	0.0333333
CP017828	466084	Exhaustive	129	61	61	3	0.0491803
CP017828	466108	Exhaustive	127	60	60	4	0.0666667
CP017828	466112	Exhaustive	125	59	59	4	0.0677966
CP017828	466195	Exhaustive	99	56	56	3	0.0535714
CP017828	466476	Exhaustive	81	45	45	3	0.0666667
CP017828	complement(466518)	Exhaustive	85	38	38	2	0.0526316
CP017828	complement(467422)	Exhaustive	96	49	49	2	0.0408163
CP017828	complement(467478)	Exhaustive	98	48	48	2	0.0416667
CP017828	468136	Exhaustive	90	51	51	3	0.0588235
CP017828	468384	Exhaustive	90	59	59	2	0.0338983
CP017828	468448	Exhaustive	90	56	56	2	0.0357143
CP017828	complement(468568)	Exhaustive	88	44	44	2	0.0454545
CP017828	complement(469001)	Exhaustive	98	56	56	2	0.0357143
CP017828	469611	Exhaustive	101	47	47	2	0.0425532
CP017828	469637	Exhaustive	108	49	49	2	0.0408163
CP017828	469700	Exhaustive	100	43	43	2	0.0465116
CP017828	469749	Exhaustive	103	51	50	2	0.04
CP017828	complement(470041)	Exhaustive	99	57	57	2	0.0350877
CP017828	470597	Exhaustive	109	55	54	2	0.037037
CP017828	complement(470608)	Exhaustive	107	52	52	2	0.0384615
CP017828	470815	Exhaustive	93	48	48	2	0.0416667
CP017828	470825	Exhaustive	98	50	50	3	0.06
CP017828	470831	Exhaustive	96	50	50	2	0.04
CP017828	complement(471132)	Exhaustive	83	37	37	2	0.0540541
CP017828	471178	Exhaustive	87	46	46	2	0.0434783
CP017828	471244	Exhaustive	89	53	53	2	0.0377358
CP017828	471245	Exhaustive	89	53	53	2	0.0377358
CP017828	471248	Exhaustive	88	51	51	2	0.0392157
CP017828	471255	Exhaustive	87	51	51	2	0.0392157
CP017828	471351	Exhaustive	96	48	48	2	0.0416667
CP017828	471375	Exhaustive	103	48	48	2	0.0416667
CP017828	complement(471428)	Exhaustive	100	52	52	2	0.0384615
CP017828	471866	Exhaustive	82	39	39	2	0.0512821
CP017828	complement(471941)	Exhaustive	81	46	46	2	0.0434783
CP017828	472587	Exhaustive	89	40	40	2	0.05
CP017828	complement(472641)	Exhaustive	88	49	49	2	0.0408163
CP017828	complement(472815)	Exhaustive	75	37	37	2	0.0540541
CP017828	complement(472841)	Exhaustive	76	39	39	2	0.0512821
CP017828	472888	Exhaustive	76	33	33	2	0.0606061
CP017828	complement(472955)	Exhaustive	92	49	49	2	0.0408163
CP017828	complement(473012)	Exhaustive	103	55	55	2	0.0363636
CP017828	complement(473079)	Exhaustive	106	57	57	2	0.0350877
CP017828	complement(473098)	Exhaustive	108	60	60	2	0.0333333
CP017828	complement(473236)	Exhaustive	102	53	53	2	0.0377358
CP017828	complement(473247)	Exhaustive	102	53	53	2	0.0377358
CP017828	473687	Exhaustive	95	49	49	3	0.0612245
CP017828	473889	Exhaustive	99	52	52	2	0.0384615
CP017828	473949	Exhaustive	95	56	56	2	0.0357143
CP017828	474276	Exhaustive	99	48	48	3	0.0625
CP017828	474406	Exhaustive	92	41	41	2	0.0487805
CP017828	474407	Exhaustive	92	41	41	2	0.0487805
CP017828	474411	Exhaustive	92	42	42	2	0.047619
CP017828	474412	Exhaustive	93	43	43	2	0.0465116
CP017828	474414	Exhaustive	93	43	43	2	0.0465116
CP017828	474446	Exhaustive	85	36	36	2	0.0555556
CP017828	474478	Exhaustive	81	37	37	2	0.0540541
CP017828	474487	Exhaustive	86	41	41	2	0.0487805
CP017828	474644	Exhaustive	96	55	55	2	0.0363636
CP017828	474733	Exhaustive	96	51	51	2	0.0392157
CP017828	474744	Exhaustive	99	51	51	2	0.0392157
CP017828	474826	Exhaustive	96	49	49	2	0.0408163
CP017828	complement(474857)	Exhaustive	90	43	43	2	0.0465116
CP017828	complement(475227)	Exhaustive	78	42	42	2	0.047619
CP017828	complement(475238)	Exhaustive	79	42	42	2	0.047619
CP017828	476341	Exhaustive	121	58	58	2	0.0344828
CP017828	476455	Exhaustive	113	60	60	2	0.0333333
CP017828	476462	Exhaustive	114	60	60	2	0.0333333
CP017828	476476	Exhaustive	108	56	56	2	0.0357143
CP017828	476506	Exhaustive	103	53	53	2	0.0377358
CP017828	476765	Exhaustive	103	55	55	2	0.0363636
CP017828	complement(477087)	Exhaustive	115	57	57	2	0.0350877
CP017828	complement(477434)	Exhaustive	98	52	52	2	0.0384615
CP017828	477710	Exhaustive	96	40	40	2	0.05
CP017828	477842	Exhaustive	86	46	46	2	0.0434783
CP017828	complement(479574)	Exhaustive	78	41	41	2	0.0487805
CP017828	479850	Exhaustive	82	48	48	3	0.0625
CP017828	480095	Exhaustive	90	36	36	2	0.0555556
CP017828	480313	Exhaustive	73	33	33	2	0.0606061
CP017828	complement(481353)	Exhaustive	72	36	36	2	0.0555556
CP017828	481713	Exhaustive	109	48	48	3	0.0625
CP017828	complement(481909)	Exhaustive	81	46	46	2	0.0434783
CP017828	481952	Exhaustive	78	38	38	2	0.0526316
CP017828	complement(482398)	Exhaustive	83	53	53	2	0.0377358
CP017828	482480	Exhaustive	99	43	43	2	0.0465116
CP017828	complement(482523)	Exhaustive	92	52	52	2	0.0384615
CP017828	482627	Exhaustive	100	49	49	2	0.0408163
CP017828	482719	Exhaustive	114	57	57	2	0.0350877
CP017828	complement(482776)	Exhaustive	109	50	50	2	0.04
CP017828	483180	Exhaustive	103	65	65	2	0.0307692
CP017828	complement(483373)	Exhaustive	110	48	48	2	0.0416667
CP017828	complement(484204)	Exhaustive	87	36	36	2	0.0555556
CP017828	complement(484228)	Exhaustive	82	34	34	3	0.0882353
CP017828	complement(484230)	Exhaustive	83	34	34	2	0.0588235
CP017828	complement(484239)	Exhaustive	88	40	40	2	0.05
CP017828	complement(484241)	Exhaustive	89	40	40	4	0.1
CP017828	complement(484321)	Exhaustive	78	38	38	2	0.0526316
CP017828	complement(484324)	Exhaustive	78	38	38	2	0.0526316
CP017828	complement(484327)	Exhaustive	78	38	38	2	0.0526316
CP017828	484557	Exhaustive	101	48	48	2	0.0416667
CP017828	484708	Exhaustive	86	40	40	2	0.05
CP017828	complement(485044)	Exhaustive	103	49	49	2	0.0408163
CP017828	complement(485050)	Exhaustive	101	48	48	2	0.0416667
CP017828	485360	Exhaustive	92	46	46	2	0.0434783
CP017828	485409	Exhaustive	88	47	47	2	0.0425532
CP017828	485449	Exhaustive	94	46	46	2	0.0434783
CP017828	485471	Exhaustive	96	45	45	2	0.0444444
CP017828	485474	Exhaustive	93	44	44	3	0.0681818
CP017828	485476	Exhaustive	92	44	44	2	0.0454545
CP017828	485477	Exhaustive	92	44	44	2	0.0454545
CP017828	485484	Exhaustive	93	45	45	2	0.0444444
CP017828	485502	Exhaustive	89	46	46	2	0.0434783
CP017828	485505	Exhaustive	88	46	46	2	0.0434783
CP017828	485510	Exhaustive	87	46	46	2	0.0434783
CP017828	485520	Exhaustive	93	51	51	2	0.0392157
CP017828	485523	Exhaustive	93	51	51	3	0.0588235
CP017828	485577	Exhaustive	87	51	51	2	0.0392157
CP017828	485585	Exhaustive	84	50	50	2	0.04
CP017828	485592	Exhaustive	83	50	50	2	0.04
CP017828	485594	Exhaustive	84	51	51	2	0.0392157
CP017828	485601	Exhaustive	80	49	49	2	0.0408163
CP017828	485604	Exhaustive	81	50	50	3	0.06
CP017828	485605	Exhaustive	81	50	50	2	0.04
CP017828	complement(485922)	Exhaustive	100	28	28	2	0.0714286
CP017828	complement(486460)	Exhaustive	78	24	24	2	0.0833333
CP017828	486643	Exhaustive	79	50	50	2	0.04
CP017828	486804	Exhaustive	92	42	42	2	0.047619
CP017828	486900	Exhaustive	103	46	46	2	0.0434783
CP017828	complement(486958)	Exhaustive	112	60	60	2	0.0333333
CP017828	486978	Exhaustive	105	50	50	2	0.04
CP017828	complement(487073)	Exhaustive	102	55	55	3	0.0545455
CP017828	complement(487273)	Exhaustive	80	52	52	2	0.0384615
CP017828	488254	Exhaustive	69	44	44	3	0.0681818
CP017828	complement(488366)	Exhaustive	73	36	36	2	0.0555556
CP017828	complement(488423)	Exhaustive	75	45	45	2	0.0444444
CP017828	488854	Exhaustive	79	44	44	2	0.0454545
CP017828	488888	Exhaustive	76	47	47	2	0.0425532
CP017828	complement(489152)	Exhaustive	96	39	39	2	0.0512821
CP017828	complement(489702)	Exhaustive	75	58	58	2	0.0344828
CP017828	complement(489819)	Exhaustive	89	56	56	2	0.0357143
CP017828	489978	Exhaustive	94	60	60	2	0.0333333
CP017828	490221	Exhaustive	90	44	44	2	0.0454545
CP017828	490544	Exhaustive	109	50	50	2	0.04
CP017828	complement(490602)	Exhaustive	105	55	55	2	0.0363636
CP017828	490641	Exhaustive	104	47	47	2	0.0425532
CP017828	490719	Exhaustive	100	48	48	2	0.0416667
CP017828	490835	Exhaustive	87	37	37	2	0.0540541
CP017828	490842	Exhaustive	97	41	41	3	0.0731707
CP017828	490847	Exhaustive	99	43	43	2	0.0465116
CP017828	complement(491036)	Exhaustive	82	50	50	3	0.06
CP017828	complement(491291)	Exhaustive	95	43	43	2	0.0465116
CP017828	491389	Exhaustive	93	59	59	2	0.0338983
CP017828	491653	Exhaustive	98	59	59	2	0.0338983
CP017828	491869	Exhaustive	110	56	56	2	0.0357143
CP017828	491904	Exhaustive	111	58	58	2	0.0344828
CP017828	complement(492470)	Exhaustive	98	52	52	2	0.0384615
CP017828	complement(492611)	Exhaustive	102	56	56	2	0.0357143
CP017828	complement(492615)	Exhaustive	100	55	55	2	0.0363636
CP017828	complement(492618)	Exhaustive	102	57	57	2	0.0350877
CP017828	complement(492623)	Exhaustive	97	56	56	2	0.0357143
CP017828	complement(492634)	Exhaustive	101	55	55	2	0.0363636
CP017828	complement(492647)	Exhaustive	106	56	56	3	0.0535714
CP017828	complement(492734)	Exhaustive	110	52	52	3	0.0576923
CP017828	complement(492892)	Exhaustive	112	56	56	2	0.0357143
CP017828	complement(492948)	Exhaustive	124	56	56	2	0.0357143
CP017828	complement(493518)	Exhaustive	90	33	33	2	0.0606061
CP017828	complement(493530)	Exhaustive	88	32	32	2	0.0625
CP017828	493655	Exhaustive	100	60	60	2	0.0333333
CP017828	complement(493665)	Exhaustive	96	38	38	2	0.0526316
CP017828	494241	Exhaustive	81	36	36	2	0.0555556
CP017828	494521	Exhaustive	111	47	47	2	0.0425532
CP017828	494552	Exhaustive	114	46	46	2	0.0434783
CP017828	495315	Exhaustive	98	32	32	2	0.0625
CP017828	complement(495919)	Exhaustive	95	50	50	2	0.04
CP017828	complement(495948)	Exhaustive	93	50	50	2	0.04
CP017828	complement(495972)	Exhaustive	88	51	51	2	0.0392157
CP017828	complement(496004)	Exhaustive	80	46	46	2	0.0434783
CP017828	complement(496010)	Exhaustive	79	46	46	2	0.0434783
CP017828	complement(496011)	Exhaustive	78	46	46	2	0.0434783
CP017828	complement(496029)	Exhaustive	86	49	49	2	0.0408163
CP017828	complement(496034)	Exhaustive	89	49	49	2	0.0408163
CP017828	complement(496047)	Exhaustive	88	49	49	2	0.0408163
CP017828	complement(496049)	Exhaustive	87	47	47	2	0.0425532
CP017828	complement(496065)	Exhaustive	89	46	46	2	0.0434783
CP017828	496687	Exhaustive	92	47	47	2	0.0425532
CP017828	complement(496732)	Exhaustive	86	40	39	2	0.0512821
CP017828	497009	Exhaustive	87	47	47	2	0.0425532
CP017828	498171	Exhaustive	91	39	39	2	0.0512821
CP017828	498321	Exhaustive	89	41	41	3	0.0731707
CP017828	complement(498560)	Exhaustive	88	58	58	2	0.0344828
CP017828	499195	Exhaustive	110	62	62	2	0.0322581
CP017828	499252	Exhaustive	105	60	60	2	0.0333333
CP017828	499422	Exhaustive	90	51	51	2	0.0392157
CP017828	complement(499755)	Exhaustive	74	37	37	2	0.0540541
CP017828	complement(500329)	Exhaustive	100	37	37	2	0.0540541
CP017828	500598	Exhaustive	87	45	45	2	0.0444444
CP017828	complement(500606)	Exhaustive	88	44	44	2	0.0454545
CP017828	500877	Exhaustive	105	45	45	2	0.0444444
CP017828	501124	Exhaustive	82	35	35	2	0.0571429
CP017828	complement(501406)	Exhaustive	98	44	44	2	0.0454545
CP017828	501496	Exhaustive	94	45	45	2	0.0444444
CP017828	501515	Exhaustive	99	49	49	2	0.0408163
CP017828	complement(502090)	Exhaustive	84	59	59	2	0.0338983
CP017828	503624	Exhaustive	77	38	37	2	0.0540541
CP017828	503626	Exhaustive	76	37	37	2	0.0540541
CP017828	503803	Exhaustive	84	47	47	2	0.0425532
CP017828	503809	Exhaustive	83	45	45	2	0.0444444
CP017828	503862	Exhaustive	77	41	41	2	0.0487805
CP017828	504392	Exhaustive	47	23	23	2	0.0869565
CP017828	504843	Exhaustive	91	48	48	2	0.0416667
CP017828	complement(504908)	Exhaustive	94	47	47	2	0.0425532
CP017828	complement(505369)	Exhaustive	93	54	54	2	0.037037
CP017828	complement(505583)	Exhaustive	97	58	58	2	0.0344828
CP017828	complement(505723)	Exhaustive	79	42	42	2	0.047619
CP017828	505890	Exhaustive	101	45	45	2	0.0444444
CP017828	505895	Exhaustive	100	44	44	2	0.0454545
CP017828	505902	Exhaustive	100	45	45	2	0.0444444
CP017828	505903	Exhaustive	100	45	45	2	0.0444444
CP017828	505913	Exhaustive	100	45	45	2	0.0444444
CP017828	505928	Exhaustive	103	46	46	2	0.0434783
CP017828	505956	Exhaustive	105	46	46	2	0.0434783
CP017828	505958	Exhaustive	106	46	46	2	0.0434783
CP017828	505963	Exhaustive	108	48	48	2	0.0416667
CP017828	505967	Exhaustive	108	48	48	2	0.0416667
CP017828	505970	Exhaustive	112	50	50	2	0.04
CP017828	505975	Exhaustive	117	52	52	2	0.0384615
CP017828	505981	Exhaustive	120	53	53	2	0.0377358
CP017828	505984	Exhaustive	119	51	51	2	0.0392157
CP017828	505986	Exhaustive	120	52	52	2	0.0384615
CP017828	505989	Exhaustive	120	51	51	2	0.0392157
CP017828	505999	Exhaustive	119	48	48	2	0.0416667
CP017828	506008	Exhaustive	116	46	46	2	0.0434783
CP017828	complement(506036)	Exhaustive	114	73	73	2	0.0273973
CP017828	506094	Exhaustive	98	39	39	2	0.0512821
CP017828	506420	Exhaustive	87	46	46	2	0.0434783
CP017828	complement(506509)	Exhaustive	73	34	34	2	0.0588235
CP017828	complement(506524)	Exhaustive	70	35	35	2	0.0571429
CP017828	506626	Exhaustive	79	52	52	3	0.0576923
CP017828	506816	Exhaustive	101	58	58	2	0.0344828
CP017828	506879	Exhaustive	101	54	54	2	0.037037
CP017828	complement(506888)	Exhaustive	99	46	46	2	0.0434783
CP017828	506926	Exhaustive	108	56	56	2	0.0357143
CP017828	507026	Exhaustive	108	54	54	3	0.0555556
CP017828	complement(507052)	Exhaustive	116	57	57	2	0.0350877
CP017828	507071	Exhaustive	115	61	61	2	0.0327869
CP017828	507107	Exhaustive	111	54	54	2	0.037037
CP017828	complement(507171)	Exhaustive	111	56	56	3	0.0535714
CP017828	complement(507192)	Exhaustive	117	57	57	2	0.0350877
CP017828	complement(507219)	Exhaustive	124	57	57	2	0.0350877
CP017828	complement(507243)	Exhaustive	135	64	64	2	0.03125
CP017828	507262	Exhaustive	131	68	68	3	0.0441176
CP017828	complement(507276)	Exhaustive	129	63	63	3	0.047619
CP017828	507296	Exhaustive	126	61	61	6	0.0983607
CP017828	complement(507303)	Exhaustive	127	67	67	4	0.0597015
CP017828	complement(507321)	Exhaustive	127	66	65	2	0.0307692
CP017828	507346	Exhaustive	121	58	58	2	0.0344828
CP017828	507367	Exhaustive	125	61	61	3	0.0491803
CP017828	complement(507394)	Exhaustive	132	66	66	2	0.030303
CP017828	507399	Exhaustive	131	66	66	2	0.030303
CP017828	complement(507451)	Exhaustive	127	67	67	3	0.0447761
CP017828	507460	Exhaustive	123	59	59	2	0.0338983
CP017828	complement(507483)	Exhaustive	114	60	60	2	0.0333333
CP017828	complement(507511)	Exhaustive	118	62	62	6	0.0967742
CP017828	507554	Exhaustive	118	54	54	5	0.0925926
CP017828	complement(507564)	Exhaustive	114	64	64	3	0.046875
CP017828	507578	Exhaustive	111	49	49	3	0.0612245
CP017828	complement(507592)	Exhaustive	111	63	63	3	0.047619
CP017828	complement(507596)	Exhaustive	110	63	63	4	0.0634921
CP017828	complement(507616)	Exhaustive	111	64	64	2	0.03125
CP017828	complement(507627)	Exhaustive	103	59	59	2	0.0338983
CP017828	complement(507632)	Exhaustive	103	59	59	3	0.0508475
CP017828	507646	Exhaustive	101	42	42	2	0.047619
CP017828	507657	Exhaustive	102	43	43	3	0.0697674
CP017828	complement(507661)	Exhaustive	103	58	58	4	0.0689655
CP017828	complement(507676)	Exhaustive	103	57	57	3	0.0526316
CP017828	complement(507715)	Exhaustive	111	61	61	3	0.0491803
CP017828	complement(507749)	Exhaustive	108	56	56	3	0.0535714
CP017828	507787	Exhaustive	117	56	56	2	0.0357143
CP017828	507798	Exhaustive	117	56	56	2	0.0357143
CP017828	complement(507805)	Exhaustive	116	60	60	4	0.0666667
CP017828	complement(507817)	Exhaustive	109	56	56	2	0.0357143
CP017828	507827	Exhaustive	114	58	58	2	0.0344828
CP017828	complement(507836)	Exhaustive	119	58	57	3	0.0526316
CP017828	complement(507877)	Exhaustive	130	61	61	6	0.0983607
CP017828	507904	Exhaustive	117	63	62	2	0.0322581
CP017828	507919	Exhaustive	121	67	67	4	0.0597015
CP017828	507938	Exhaustive	115	62	62	3	0.0483871
CP017828	507984	Exhaustive	120	61	61	3	0.0491803
CP017828	complement(507988)	Exhaustive	122	59	59	2	0.0338983
CP017828	complement(508006)	Exhaustive	123	57	57	4	0.0701754
CP017828	508018	Exhaustive	120	65	65	2	0.0307692
CP017828	complement(508026)	Exhaustive	116	54	54	3	0.0555556
CP017828	508036	Exhaustive	114	59	59	3	0.0508475
CP017828	complement(508057)	Exhaustive	114	55	55	4	0.0727273
CP017828	complement(508117)	Exhaustive	118	55	55	2	0.0363636
CP017828	508137	Exhaustive	115	65	65	2	0.0307692
CP017828	complement(508153)	Exhaustive	113	49	49	3	0.0612245
CP017828	508163	Exhaustive	112	64	64	2	0.03125
CP017828	508197	Exhaustive	123	63	63	2	0.031746
CP017828	complement(508200)	Exhaustive	122	59	59	2	0.0338983
CP017828	complement(508201)	Exhaustive	123	60	60	2	0.0333333
CP017828	508217	Exhaustive	121	61	61	6	0.0983607
CP017828	complement(508225)	Exhaustive	119	60	60	5	0.0833333
CP017828	508235	Exhaustive	114	59	59	3	0.0508475
CP017828	complement(508248)	Exhaustive	119	59	59	4	0.0677966
CP017828	508263	Exhaustive	121	61	61	3	0.0491803
CP017828	complement(508270)	Exhaustive	119	59	59	2	0.0338983
CP017828	complement(508283)	Exhaustive	123	62	62	2	0.0322581
CP017828	508299	Exhaustive	123	60	60	4	0.0666667
CP017828	complement(508342)	Exhaustive	120	60	60	2	0.0333333
CP017828	508358	Exhaustive	122	62	62	2	0.0322581
CP017828	complement(508377)	Exhaustive	121	62	62	4	0.0645161
CP017828	complement(508395)	Exhaustive	123	60	60	2	0.0333333
CP017828	complement(508436)	Exhaustive	118	57	57	2	0.0350877
CP017828	complement(508456)	Exhaustive	120	57	57	3	0.0526316
CP017828	complement(508536)	Exhaustive	109	55	55	2	0.0363636
CP017828	508545	Exhaustive	106	52	52	3	0.0576923
CP017828	508553	Exhaustive	107	53	53	3	0.0566038
CP017828	complement(508558)	Exhaustive	107	54	54	2	0.037037
CP017828	complement(508574)	Exhaustive	105	47	47	2	0.0425532
CP017828	complement(508579)	Exhaustive	108	52	52	2	0.0384615
CP017828	508587	Exhaustive	112	59	59	2	0.0338983
CP017828	complement(508593)	Exhaustive	114	52	52	2	0.0384615
CP017828	complement(508625)	Exhaustive	111	56	56	4	0.0714286
CP017828	complement(508638)	Exhaustive	107	52	52	6	0.115385
CP017828	complement(508663)	Exhaustive	110	53	53	4	0.0754717
CP017828	complement(508671)	Exhaustive	108	53	53	2	0.0377358
CP017828	complement(508691)	Exhaustive	109	56	56	3	0.0535714
CP017828	complement(508703)	Exhaustive	109	56	56	3	0.0535714
CP017828	508726	Exhaustive	106	50	50	2	0.04
CP017828	508755	Exhaustive	113	57	57	6	0.105263
CP017828	complement(508765)	Exhaustive	109	58	58	3	0.0517241
CP017828	508785	Exhaustive	114	54	54	3	0.0555556
CP017828	508797	Exhaustive	113	52	52	2	0.0384615
CP017828	complement(508805)	Exhaustive	115	62	62	2	0.0322581
CP017828	complement(508827)	Exhaustive	115	65	65	6	0.0923077
CP017828	508835	Exhaustive	117	52	52	2	0.0384615
CP017828	complement(508842)	Exhaustive	113	63	63	3	0.047619
CP017828	508847	Exhaustive	110	50	50	2	0.04
CP017828	508859	Exhaustive	114	53	53	5	0.0943396
CP017828	complement(508867)	Exhaustive	116	63	63	3	0.047619
CP017828	508871	Exhaustive	117	54	54	3	0.0555556
CP017828	complement(508887)	Exhaustive	110	59	59	2	0.0338983
CP017828	508912	Exhaustive	110	51	50	3	0.06
CP017828	complement(508986)	Exhaustive	117	63	63	3	0.047619
CP017828	complement(508994)	Exhaustive	115	63	63	4	0.0634921
CP017828	complement(509003)	Exhaustive	111	62	62	2	0.0322581
CP017828	509037	Exhaustive	118	54	54	2	0.037037
CP017828	complement(509103)	Exhaustive	104	53	53	4	0.0754717
CP017828	509106	Exhaustive	106	51	51	3	0.0588235
CP017828	complement(509113)	Exhaustive	105	54	54	3	0.0555556
CP017828	509124	Exhaustive	105	52	52	2	0.0384615
CP017828	complement(509141)	Exhaustive	97	45	45	2	0.0444444
CP017828	509161	Exhaustive	95	51	51	3	0.0588235
CP017828	509211	Exhaustive	105	51	51	2	0.0392157
CP017828	complement(509232)	Exhaustive	101	54	54	2	0.037037
CP017828	509274	Exhaustive	106	49	49	4	0.0816327
CP017828	509300	Exhaustive	103	46	46	5	0.108696
CP017828	complement(509307)	Exhaustive	98	54	54	3	0.0555556
CP017828	509334	Exhaustive	108	51	51	2	0.0392157
CP017828	complement(509336)	Exhaustive	110	57	57	3	0.0526316
CP017828	complement(509359)	Exhaustive	106	57	57	2	0.0350877
CP017828	complement(509365)	Exhaustive	105	57	57	4	0.0701754
CP017828	509378	Exhaustive	102	46	46	3	0.0652174
CP017828	509419	Exhaustive	96	46	46	2	0.0434783
CP017828	509645	Exhaustive	89	44	44	2	0.0454545
CP017828	509671	Exhaustive	93	44	44	2	0.0454545
CP017828	509721	Exhaustive	99	46	46	5	0.108696
CP017828	509742	Exhaustive	101	47	47	2	0.0425532
CP017828	509753	Exhaustive	99	45	45	3	0.0666667
CP017828	509757	Exhaustive	100	46	46	2	0.0434783
CP017828	complement(509758)	Exhaustive	100	54	54	4	0.0740741
CP017828	complement(509780)	Exhaustive	104	55	55	2	0.0363636
CP017828	complement(509789)	Exhaustive	106	56	56	3	0.0535714
CP017828	complement(509831)	Exhaustive	99	53	53	2	0.0377358
CP017828	complement(509846)	Exhaustive	97	52	52	4	0.0769231
CP017828	509855	Exhaustive	99	46	46	2	0.0434783
CP017828	509866	Exhaustive	101	47	47	5	0.106383
CP017828	complement(509898)	Exhaustive	107	58	58	3	0.0517241
CP017828	complement(509901)	Exhaustive	106	57	57	3	0.0526316
CP017828	complement(509908)	Exhaustive	108	58	58	5	0.0862069
CP017828	complement(509935)	Exhaustive	111	58	58	3	0.0517241
CP017828	complement(509953)	Exhaustive	113	57	57	7	0.122807
CP017828	complement(509965)	Exhaustive	110	54	54	2	0.037037
CP017828	complement(509970)	Exhaustive	109	52	52	2	0.0384615
CP017828	509983	Exhaustive	106	56	56	2	0.0357143
CP017828	510008	Exhaustive	103	59	59	3	0.0508475
CP017828	complement(510064)	Exhaustive	95	42	42	2	0.047619
CP017828	complement(510090)	Exhaustive	93	40	40	3	0.075
CP017828	complement(510107)	Exhaustive	91	37	37	3	0.0810811
CP017828	complement(510110)	Exhaustive	88	35	35	2	0.0571429
CP017828	510111	Exhaustive	87	53	53	2	0.0377358
CP017828	510137	Exhaustive	84	51	51	2	0.0392157
CP017828	complement(510171)	Exhaustive	86	32	32	4	0.125
CP017828	complement(510199)	Exhaustive	82	35	35	4	0.114286
CP017828	complement(510202)	Exhaustive	85	38	38	2	0.0526316
CP017828	complement(510205)	Exhaustive	86	38	38	3	0.0789474
CP017828	complement(510262)	Exhaustive	85	39	39	2	0.0512821
CP017828	510290	Exhaustive	95	46	46	5	0.108696
CP017828	510297	Exhaustive	93	46	46	5	0.108696
CP017828	510304	Exhaustive	92	47	47	2	0.0425532
CP017828	complement(510314)	Exhaustive	91	43	43	3	0.0697674
CP017828	complement(510358)	Exhaustive	102	49	49	2	0.0408163
CP017828	complement(510369)	Exhaustive	104	52	52	4	0.0769231
CP017828	510375	Exhaustive	105	51	51	5	0.0980392
CP017828	complement(510396)	Exhaustive	108	61	61	3	0.0491803
CP017828	complement(510407)	Exhaustive	105	61	61	3	0.0491803
CP017828	complement(510412)	Exhaustive	109	62	62	2	0.0322581
CP017828	510431	Exhaustive	111	46	46	2	0.0434783
CP017828	complement(510474)	Exhaustive	114	65	65	6	0.0923077
CP017828	510497	Exhaustive	116	49	49	4	0.0816327
CP017828	510526	Exhaustive	114	53	53	3	0.0566038
CP017828	complement(510546)	Exhaustive	114	57	57	2	0.0350877
CP017828	complement(510552)	Exhaustive	115	59	59	6	0.101695
CP017828	complement(510560)	Exhaustive	113	58	58	4	0.0689655
CP017828	complement(510655)	Exhaustive	108	45	45	2	0.0444444
CP017828	complement(510667)	Exhaustive	107	44	44	2	0.0454545
CP017828	510699	Exhaustive	105	64	64	2	0.03125
CP017828	510703	Exhaustive	104	63	63	3	0.047619
CP017828	510769	Exhaustive	106	57	57	2	0.0350877
CP017828	510775	Exhaustive	107	56	56	2	0.0357143
CP017828	complement(510804)	Exhaustive	108	52	52	2	0.0384615
CP017828	complement(510937)	Exhaustive	103	50	50	2	0.04
CP017828	complement(510943)	Exhaustive	104	49	49	2	0.0408163
CP017828	complement(510953)	Exhaustive	102	51	51	3	0.0588235
CP017828	complement(510969)	Exhaustive	105	50	50	4	0.08
CP017828	complement(510975)	Exhaustive	110	53	53	2	0.0377358
CP017828	complement(510992)	Exhaustive	113	54	54	2	0.037037
CP017828	complement(511008)	Exhaustive	113	53	53	5	0.0943396
CP017828	complement(511058)	Exhaustive	108	45	45	4	0.0888889
CP017828	511063	Exhaustive	106	61	61	6	0.0983607
CP017828	complement(511088)	Exhaustive	109	51	51	6	0.117647
CP017828	511096	Exhaustive	107	56	56	2	0.0357143
CP017828	511106	Exhaustive	106	55	55	3	0.0545455
CP017828	complement(511120)	Exhaustive	108	51	51	3	0.0588235
CP017828	complement(511137)	Exhaustive	104	47	47	3	0.0638298
CP017828	511145	Exhaustive	106	58	58	3	0.0517241
CP017828	511160	Exhaustive	105	54	54	4	0.0740741
CP017828	complement(511212)	Exhaustive	111	52	52	2	0.0384615
CP017828	511231	Exhaustive	113	60	60	4	0.0666667
CP017828	511251	Exhaustive	106	54	54	2	0.037037
CP017828	511261	Exhaustive	105	51	51	4	0.0784314
CP017828	511316	Exhaustive	112	54	54	2	0.037037
CP017828	511348	Exhaustive	108	55	55	3	0.0545455
CP017828	511354	Exhaustive	110	55	55	2	0.0363636
CP017828	511425	Exhaustive	123	64	64	2	0.03125
CP017828	complement(511461)	Exhaustive	123	60	60	4	0.0666667
CP017828	complement(511465)	Exhaustive	119	59	59	4	0.0677966
CP017828	complement(511473)	Exhaustive	118	58	58	6	0.103448
CP017828	complement(511516)	Exhaustive	122	63	63	3	0.047619
CP017828	511534	Exhaustive	124	60	60	2	0.0333333
CP017828	complement(511547)	Exhaustive	129	66	66	2	0.030303
CP017828	511551	Exhaustive	123	61	61	3	0.0491803
CP017828	complement(511571)	Exhaustive	128	67	66	5	0.0757576
CP017828	complement(511587)	Exhaustive	132	69	69	2	0.0289855
CP017828	complement(511607)	Exhaustive	127	64	64	2	0.03125
CP017828	complement(511633)	Exhaustive	121	56	56	3	0.0535714
CP017828	complement(511654)	Exhaustive	125	58	58	2	0.0344828
CP017828	complement(511666)	Exhaustive	127	59	59	2	0.0338983
CP017828	511678	Exhaustive	132	70	70	5	0.0714286
CP017828	511683	Exhaustive	132	69	69	5	0.0724638
CP017828	511685	Exhaustive	135	70	70	4	0.0571429
CP017828	511785	Exhaustive	133	66	66	4	0.0606061
CP017828	511835	Exhaustive	129	64	64	2	0.03125
CP017828	complement(511856)	Exhaustive	133	72	72	2	0.0277778
CP017828	complement(511883)	Exhaustive	125	68	68	2	0.0294118
CP017828	511914	Exhaustive	114	55	55	2	0.0363636
CP017828	511930	Exhaustive	117	58	58	2	0.0344828
CP017828	511931	Exhaustive	117	58	58	3	0.0517241
CP017828	511946	Exhaustive	114	59	59	3	0.0508475
CP017828	511955	Exhaustive	115	60	60	5	0.0833333
CP017828	511988	Exhaustive	122	65	65	3	0.0461538
CP017828	511995	Exhaustive	118	62	62	6	0.0967742
CP017828	complement(512008)	Exhaustive	116	54	54	2	0.037037
CP017828	complement(512025)	Exhaustive	115	51	51	2	0.0392157
CP017828	complement(512029)	Exhaustive	117	53	53	2	0.0377358
CP017828	complement(512068)	Exhaustive	121	54	54	3	0.0555556
CP017828	512075	Exhaustive	122	69	69	3	0.0434783
CP017828	complement(512088)	Exhaustive	114	50	50	3	0.06
CP017828	512113	Exhaustive	109	64	64	4	0.0625
CP017828	512118	Exhaustive	108	64	64	4	0.0625
CP017828	512124	Exhaustive	107	62	62	2	0.0322581
CP017828	complement(512134)	Exhaustive	104	45	45	2	0.0444444
CP017828	512140	Exhaustive	106	60	60	2	0.0333333
CP017828	512145	Exhaustive	103	56	56	3	0.0535714
CP017828	512179	Exhaustive	101	54	54	2	0.037037
CP017828	complement(512183)	Exhaustive	101	47	47	2	0.0425532
CP017828	512215	Exhaustive	91	52	52	3	0.0576923
CP017828	complement(512264)	Exhaustive	101	50	50	3	0.06
CP017828	complement(512270)	Exhaustive	101	50	50	4	0.08
CP017828	complement(512278)	Exhaustive	98	51	51	3	0.0588235
CP017828	512281	Exhaustive	96	47	47	3	0.0638298
CP017828	complement(512316)	Exhaustive	100	52	52	5	0.0961538
CP017828	complement(512319)	Exhaustive	102	53	53	2	0.0377358
CP017828	512390	Exhaustive	92	48	48	5	0.104167
CP017828	512429	Exhaustive	88	45	45	3	0.0666667
CP017828	complement(512479)	Exhaustive	92	41	41	2	0.0487805
CP017828	complement(512497)	Exhaustive	96	45	45	3	0.0666667
CP017828	512502	Exhaustive	95	50	50	2	0.04
CP017828	complement(512514)	Exhaustive	103	44	44	4	0.0909091
CP017828	complement(512539)	Exhaustive	108	42	42	2	0.047619
CP017828	complement(512543)	Exhaustive	109	44	44	2	0.0454545
CP017828	512565	Exhaustive	108	66	66	3	0.0454545
CP017828	complement(512602)	Exhaustive	109	47	47	4	0.0851064
CP017828	512627	Exhaustive	119	74	74	3	0.0405405
CP017828	512636	Exhaustive	120	74	74	4	0.0540541
CP017828	512645	Exhaustive	117	73	73	4	0.0547945
CP017828	complement(512659)	Exhaustive	114	47	47	3	0.0638298
CP017828	complement(512669)	Exhaustive	117	46	46	5	0.108696
CP017828	512674	Exhaustive	119	71	71	5	0.0704225
CP017828	512696	Exhaustive	135	76	76	3	0.0394737
CP017828	512709	Exhaustive	134	74	74	4	0.0540541
CP017828	512725	Exhaustive	131	71	71	4	0.056338
CP017828	complement(512734)	Exhaustive	131	60	60	2	0.0333333
CP017828	512743	Exhaustive	134	74	74	2	0.027027
CP017828	complement(512773)	Exhaustive	140	64	64	2	0.03125
CP017828	512784	Exhaustive	145	79	78	3	0.0384615
CP017828	complement(512786)	Exhaustive	146	67	67	3	0.0447761
CP017828	complement(512815)	Exhaustive	150	71	71	5	0.0704225
CP017828	512819	Exhaustive	149	78	78	6	0.0769231
CP017828	512844	Exhaustive	144	74	74	4	0.0540541
CP017828	512856	Exhaustive	143	72	72	7	0.0972222
CP017828	complement(512869)	Exhaustive	139	69	69	3	0.0434783
CP017828	512876	Exhaustive	138	70	70	4	0.0571429
CP017828	512904	Exhaustive	136	69	69	2	0.0289855
CP017828	512910	Exhaustive	137	67	67	2	0.0298507
CP017828	512914	Exhaustive	134	65	65	3	0.0461538
CP017828	512935	Exhaustive	137	68	68	3	0.0441176
CP017828	512941	Exhaustive	133	66	66	5	0.0757576
CP017828	512992	Exhaustive	127	63	63	5	0.0793651
CP017828	complement(513005)	Exhaustive	129	65	65	2	0.0307692
CP017828	complement(513017)	Exhaustive	129	65	65	3	0.0461538
CP017828	complement(513038)	Exhaustive	134	70	70	3	0.0428571
CP017828	513047	Exhaustive	130	60	60	3	0.05
CP017828	complement(513059)	Exhaustive	124	67	67	3	0.0447761
CP017828	complement(513087)	Exhaustive	116	64	64	6	0.09375
CP017828	complement(513120)	Exhaustive	124	72	72	2	0.0277778
CP017828	513128	Exhaustive	123	51	51	2	0.0392157
CP017828	513137	Exhaustive	125	50	50	5	0.1
CP017828	513145	Exhaustive	124	53	53	2	0.0377358
CP017828	513167	Exhaustive	128	53	53	3	0.0566038
CP017828	513207	Exhaustive	128	57	57	2	0.0350877
CP017828	complement(513262)	Exhaustive	123	70	70	6	0.0857143
CP017828	complement(513276)	Exhaustive	128	74	74	5	0.0675676
CP017828	513283	Exhaustive	127	54	54	4	0.0740741
CP017828	513338	Exhaustive	115	49	49	3	0.0612245
CP017828	513342	Exhaustive	115	50	50	2	0.04
CP017828	complement(513371)	Exhaustive	108	54	54	2	0.037037
CP017828	513378	Exhaustive	109	54	54	2	0.037037
CP017828	513412	Exhaustive	106	53	53	3	0.0566038
CP017828	513432	Exhaustive	112	55	55	2	0.0363636
CP017828	complement(513458)	Exhaustive	113	56	56	3	0.0535714
CP017828	complement(513498)	Exhaustive	105	49	49	3	0.0612245
CP017828	complement(513511)	Exhaustive	105	52	52	3	0.0576923
CP017828	513519	Exhaustive	109	54	54	2	0.037037
CP017828	complement(513530)	Exhaustive	112	57	56	2	0.0357143
CP017828	513549	Exhaustive	112	53	53	2	0.0377358
CP017828	513559	Exhaustive	110	52	52	2	0.0384615
CP017828	complement(513587)	Exhaustive	110	57	57	3	0.0526316
CP017828	513608	Exhaustive	115	53	53	3	0.0566038
CP017828	complement(513663)	Exhaustive	115	63	63	2	0.031746
CP017828	513706	Exhaustive	118	44	44	2	0.0454545
CP017828	513712	Exhaustive	118	45	45	2	0.0444444
CP017828	513718	Exhaustive	115	42	42	3	0.0714286
CP017828	513743	Exhaustive	112	39	39	3	0.0769231
CP017828	513768	Exhaustive	117	38	38	3	0.0789474
CP017828	complement(513780)	Exhaustive	123	85	85	5	0.0588235
CP017828	complement(514451)	Exhaustive	100	52	52	2	0.0384615
CP017828	complement(514546)	Exhaustive	101	51	51	2	0.0392157
CP017828	514563	Exhaustive	97	48	48	2	0.0416667
CP017828	514595	Exhaustive	100	54	54	3	0.0555556
CP017828	514635	Exhaustive	99	45	45	2	0.0444444
CP017828	complement(514684)	Exhaustive	103	53	53	2	0.0377358
CP017828	complement(514712)	Exhaustive	102	55	55	2	0.0363636
CP017828	514719	Exhaustive	105	49	49	2	0.0408163
CP017828	complement(514789)	Exhaustive	124	67	67	2	0.0298507
CP017828	complement(514802)	Exhaustive	128	71	71	2	0.028169
CP017828	complement(514830)	Exhaustive	123	67	67	3	0.0447761
CP017828	514843	Exhaustive	123	55	55	6	0.109091
CP017828	514870	Exhaustive	128	58	58	6	0.103448
CP017828	514942	Exhaustive	130	64	64	2	0.03125
CP017828	514947	Exhaustive	130	66	66	2	0.030303
CP017828	complement(514949)	Exhaustive	130	63	63	2	0.031746
CP017828	complement(514955)	Exhaustive	131	64	64	3	0.046875
CP017828	514989	Exhaustive	122	60	60	2	0.0333333
CP017828	complement(515008)	Exhaustive	115	59	59	4	0.0677966
CP017828	515017	Exhaustive	111	55	55	2	0.0363636
CP017828	complement(515059)	Exhaustive	106	55	55	3	0.0545455
CP017828	complement(515084)	Exhaustive	106	56	56	5	0.0892857
CP017828	complement(515113)	Exhaustive	102	54	54	2	0.037037
CP017828	complement(515138)	Exhaustive	96	50	50	2	0.04
CP017828	complement(515188)	Exhaustive	81	42	42	2	0.047619
CP017828	515251	Exhaustive	80	38	38	2	0.0526316
CP017828	515625	Exhaustive	100	54	54	3	0.0555556
CP017828	515661	Exhaustive	110	61	61	2	0.0327869
CP017828	515674	Exhaustive	106	58	58	4	0.0689655
CP017828	515681	Exhaustive	107	60	60	3	0.05
CP017828	515731	Exhaustive	107	58	58	3	0.0517241
CP017828	515780	Exhaustive	115	63	63	2	0.031746
CP017828	complement(515788)	Exhaustive	115	51	50	2	0.04
CP017828	complement(515791)	Exhaustive	114	50	50	2	0.04
CP017828	515821	Exhaustive	116	67	67	4	0.0597015
CP017828	complement(515837)	Exhaustive	115	48	48	3	0.0625
CP017828	complement(515848)	Exhaustive	111	48	48	2	0.0416667
CP017828	complement(515862)	Exhaustive	111	48	48	2	0.0416667
CP017828	515876	Exhaustive	112	62	62	2	0.0322581
CP017828	515894	Exhaustive	121	68	68	2	0.0294118
CP017828	complement(515901)	Exhaustive	119	53	53	3	0.0566038
CP017828	complement(515914)	Exhaustive	114	52	52	2	0.0384615
CP017828	515929	Exhaustive	119	66	66	5	0.0757576
CP017828	complement(515958)	Exhaustive	113	49	49	2	0.0408163
CP017828	515990	Exhaustive	122	67	67	2	0.0298507
CP017828	516005	Exhaustive	127	72	72	4	0.0555556
CP017828	516013	Exhaustive	121	68	68	2	0.0294118
CP017828	complement(516035)	Exhaustive	128	55	55	5	0.0909091
CP017828	complement(516044)	Exhaustive	130	56	56	3	0.0535714
CP017828	complement(516050)	Exhaustive	130	56	56	4	0.0714286
CP017828	complement(516068)	Exhaustive	132	55	55	2	0.0363636
CP017828	complement(516086)	Exhaustive	133	54	54	2	0.037037
CP017828	complement(516101)	Exhaustive	135	53	53	2	0.0377358
CP017828	516110	Exhaustive	133	81	81	3	0.037037
CP017828	516165	Exhaustive	126	73	73	4	0.0547945
CP017828	complement(516190)	Exhaustive	129	53	53	3	0.0566038
CP017828	516206	Exhaustive	128	73	73	3	0.0410959
CP017828	516224	Exhaustive	129	69	69	2	0.0289855
CP017828	516277	Exhaustive	121	59	59	2	0.0338983
CP017828	516285	Exhaustive	126	60	60	3	0.05
CP017828	516289	Exhaustive	124	58	58	2	0.0344828
CP017828	516301	Exhaustive	119	56	56	3	0.0535714
CP017828	516316	Exhaustive	118	58	58	2	0.0344828
CP017828	516327	Exhaustive	115	57	57	4	0.0701754
CP017828	complement(516346)	Exhaustive	109	56	56	2	0.0357143
CP017828	516365	Exhaustive	114	57	57	3	0.0526316
CP017828	516371	Exhaustive	114	57	57	3	0.0526316
CP017828	complement(516380)	Exhaustive	116	58	58	3	0.0517241
CP017828	complement(516405)	Exhaustive	125	62	62	4	0.0645161
CP017828	complement(516491)	Exhaustive	124	60	60	2	0.0333333
CP017828	516522	Exhaustive	118	62	62	3	0.0483871
CP017828	516527	Exhaustive	116	61	61	2	0.0327869
CP017828	complement(516533)	Exhaustive	114	53	53	2	0.0377358
CP017828	516594	Exhaustive	122	63	63	2	0.031746
CP017828	complement(516601)	Exhaustive	123	58	58	3	0.0517241
CP017828	complement(516612)	Exhaustive	121	58	57	4	0.0701754
CP017828	complement(516633)	Exhaustive	120	57	57	2	0.0350877
CP017828	complement(516654)	Exhaustive	117	54	54	7	0.12963
CP017828	complement(516669)	Exhaustive	117	54	54	4	0.0740741
CP017828	complement(516679)	Exhaustive	119	58	58	5	0.0862069
CP017828	516685	Exhaustive	121	65	65	2	0.0307692
CP017828	516694	Exhaustive	125	66	66	2	0.030303
CP017828	516702	Exhaustive	125	65	65	5	0.0769231
CP017828	complement(516723)	Exhaustive	122	56	56	4	0.0714286
CP017828	complement(516750)	Exhaustive	122	56	56	4	0.0714286
CP017828	complement(516752)	Exhaustive	122	55	55	2	0.0363636
CP017828	516786	Exhaustive	120	68	67	2	0.0298507
CP017828	complement(516831)	Exhaustive	110	46	46	3	0.0652174
CP017828	complement(516852)	Exhaustive	110	48	48	3	0.0625
CP017828	516859	Exhaustive	113	62	62	4	0.0645161
CP017828	complement(516884)	Exhaustive	115	56	56	6	0.107143
CP017828	complement(516892)	Exhaustive	118	57	57	4	0.0701754
CP017828	complement(516906)	Exhaustive	114	60	60	4	0.0666667
CP017828	516918	Exhaustive	112	52	52	2	0.0384615
CP017828	516919	Exhaustive	111	52	52	4	0.0769231
CP017828	516937	Exhaustive	109	49	49	2	0.0408163
CP017828	517003	Exhaustive	96	35	35	2	0.0571429
CP017828	complement(517030)	Exhaustive	87	58	58	3	0.0517241
CP017828	complement(517035)	Exhaustive	86	57	57	2	0.0350877
CP017828	517077	Exhaustive	88	29	28	2	0.0714286
CP017828	517098	Exhaustive	93	32	32	2	0.0625
CP017828	complement(517109)	Exhaustive	95	62	62	4	0.0645161
CP017828	517118	Exhaustive	100	36	36	3	0.0833333
CP017828	complement(517123)	Exhaustive	103	65	65	3	0.0461538
CP017828	complement(517161)	Exhaustive	104	61	61	3	0.0491803
CP017828	complement(517167)	Exhaustive	103	60	60	2	0.0333333
CP017828	517232	Exhaustive	117	55	55	2	0.0363636
CP017828	complement(517242)	Exhaustive	115	59	59	3	0.0508475
CP017828	517246	Exhaustive	118	58	58	2	0.0344828
CP017828	517255	Exhaustive	122	59	57	2	0.0350877
CP017828	complement(517264)	Exhaustive	122	62	62	2	0.0322581
CP017828	517276	Exhaustive	122	59	59	2	0.0338983
CP017828	complement(517301)	Exhaustive	122	66	66	2	0.030303
CP017828	complement(517327)	Exhaustive	122	62	62	2	0.0322581
CP017828	517349	Exhaustive	121	62	62	3	0.0483871
CP017828	517364	Exhaustive	120	66	66	2	0.030303
CP017828	517371	Exhaustive	117	65	65	6	0.0923077
CP017828	517388	Exhaustive	118	67	67	4	0.0597015
CP017828	517421	Exhaustive	115	64	64	2	0.03125
CP017828	517458	Exhaustive	122	64	64	2	0.03125
CP017828	517463	Exhaustive	120	63	63	4	0.0634921
CP017828	complement(517487)	Exhaustive	124	56	56	4	0.0714286
CP017828	complement(517493)	Exhaustive	124	59	59	2	0.0338983
CP017828	517518	Exhaustive	121	67	67	2	0.0298507
CP017828	complement(517542)	Exhaustive	120	53	53	4	0.0754717
CP017828	517553	Exhaustive	120	67	67	2	0.0298507
CP017828	complement(517565)	Exhaustive	119	55	55	5	0.0909091
CP017828	517600	Exhaustive	119	61	61	3	0.0491803
CP017828	complement(517619)	Exhaustive	124	60	60	2	0.0333333
CP017828	complement(517635)	Exhaustive	125	62	62	3	0.0483871
CP017828	517646	Exhaustive	126	64	64	2	0.03125
CP017828	517654	Exhaustive	122	63	63	2	0.031746
CP017828	complement(517664)	Exhaustive	125	57	57	2	0.0350877
CP017828	complement(517671)	Exhaustive	123	55	55	2	0.0363636
CP017828	517693	Exhaustive	127	76	76	4	0.0526316
CP017828	517700	Exhaustive	132	81	80	3	0.0375
CP017828	517714	Exhaustive	131	79	79	5	0.0632911
CP017828	complement(517728)	Exhaustive	129	51	50	2	0.04
CP017828	complement(517776)	Exhaustive	119	47	47	2	0.0425532
CP017828	517824	Exhaustive	115	65	65	8	0.123077
CP017828	complement(517836)	Exhaustive	115	52	52	4	0.0769231
CP017828	517855	Exhaustive	114	60	60	4	0.0666667
CP017828	517862	Exhaustive	116	62	62	3	0.0483871
CP017828	517866	Exhaustive	121	64	64	3	0.046875
CP017828	517893	Exhaustive	113	65	65	4	0.0615385
CP017828	517901	Exhaustive	111	64	64	4	0.0625
CP017828	517907	Exhaustive	113	67	67	3	0.0447761
CP017828	517927	Exhaustive	116	65	65	7	0.107692
CP017828	complement(517950)	Exhaustive	118	56	56	4	0.0714286
CP017828	complement(517962)	Exhaustive	120	57	57	2	0.0350877
CP017828	complement(517966)	Exhaustive	120	57	57	3	0.0526316
CP017828	518004	Exhaustive	113	55	55	3	0.0545455
CP017828	complement(518014)	Exhaustive	112	59	59	3	0.0508475
CP017828	518025	Exhaustive	114	55	55	3	0.0545455
CP017828	complement(518032)	Exhaustive	114	59	59	2	0.0338983
CP017828	complement(518047)	Exhaustive	116	56	56	2	0.0357143
CP017828	complement(518090)	Exhaustive	117	53	53	4	0.0754717
CP017828	complement(518093)	Exhaustive	114	53	53	6	0.113208
CP017828	complement(518106)	Exhaustive	114	52	52	2	0.0384615
CP017828	complement(518121)	Exhaustive	110	52	52	2	0.0384615
CP017828	518128	Exhaustive	112	61	61	3	0.0491803
CP017828	complement(518149)	Exhaustive	108	48	48	2	0.0416667
CP017828	complement(518159)	Exhaustive	108	47	47	3	0.0638298
CP017828	complement(518163)	Exhaustive	109	47	47	2	0.0425532
CP017828	518172	Exhaustive	106	60	60	3	0.05
CP017828	complement(518195)	Exhaustive	105	43	43	2	0.0465116
CP017828	518228	Exhaustive	99	57	57	2	0.0350877
CP017828	518232	Exhaustive	96	55	55	2	0.0363636
CP017828	518247	Exhaustive	100	56	56	3	0.0535714
CP017828	518250	Exhaustive	100	56	56	2	0.0357143
CP017828	518269	Exhaustive	97	52	52	3	0.0576923
CP017828	518276	Exhaustive	93	52	52	3	0.0576923
CP017828	complement(518290)	Exhaustive	93	39	39	2	0.0512821
CP017828	complement(518351)	Exhaustive	86	33	33	2	0.0606061
CP017828	complement(518379)	Exhaustive	96	40	40	3	0.075
CP017828	518413	Exhaustive	107	59	59	3	0.0508475
CP017828	518426	Exhaustive	104	55	55	5	0.0909091
CP017828	complement(518433)	Exhaustive	106	50	50	2	0.04
CP017828	complement(518493)	Exhaustive	115	52	52	4	0.0769231
CP017828	518504	Exhaustive	122	69	69	5	0.0724638
CP017828	complement(518516)	Exhaustive	119	51	51	2	0.0392157
CP017828	complement(518550)	Exhaustive	129	54	54	2	0.037037
CP017828	complement(518572)	Exhaustive	129	54	54	3	0.0555556
CP017828	complement(518577)	Exhaustive	128	54	54	4	0.0740741
CP017828	518587	Exhaustive	128	73	73	3	0.0410959
CP017828	518600	Exhaustive	134	76	76	4	0.0526316
CP017828	518606	Exhaustive	137	77	77	2	0.025974
CP017828	complement(518619)	Exhaustive	138	59	59	4	0.0677966
CP017828	complement(518642)	Exhaustive	136	59	59	2	0.0338983
CP017828	518656	Exhaustive	129	70	70	4	0.0571429
CP017828	518668	Exhaustive	134	74	74	2	0.027027
CP017828	complement(518676)	Exhaustive	132	60	60	2	0.0333333
CP017828	518679	Exhaustive	133	70	70	3	0.0428571
CP017828	518687	Exhaustive	133	69	69	5	0.0724638
CP017828	complement(518713)	Exhaustive	139	69	68	2	0.0294118
CP017828	complement(518718)	Exhaustive	135	67	67	3	0.0447761
CP017828	complement(518727)	Exhaustive	138	69	69	6	0.0869565
CP017828	complement(518768)	Exhaustive	135	71	71	5	0.0704225
CP017828	complement(518777)	Exhaustive	132	71	71	3	0.0422535
CP017828	complement(518796)	Exhaustive	134	75	75	6	0.08
CP017828	518810	Exhaustive	133	59	59	4	0.0677966
CP017828	complement(518882)	Exhaustive	127	72	72	4	0.0555556
CP017828	518920	Exhaustive	117	55	55	2	0.0363636
CP017828	518997	Exhaustive	106	49	49	2	0.0408163
CP017828	complement(519008)	Exhaustive	102	55	55	2	0.0363636
CP017828	519160	Exhaustive	101	59	59	2	0.0338983
CP017828	complement(519165)	Exhaustive	98	39	39	2	0.0512821
CP017828	complement(519222)	Exhaustive	92	30	30	2	0.0666667
CP017828	complement(519227)	Exhaustive	92	30	30	2	0.0666667
CP017828	519450	Exhaustive	109	71	71	3	0.0422535
CP017828	complement(519475)	Exhaustive	110	40	40	2	0.05
CP017828	519880	Exhaustive	111	57	57	2	0.0350877
CP017828	complement(519942)	Exhaustive	100	50	50	2	0.04
CP017828	complement(520053)	Exhaustive	97	52	52	2	0.0384615
CP017828	complement(520185)	Exhaustive	108	66	66	2	0.030303
CP017828	520485	Exhaustive	94	58	58	2	0.0344828
CP017828	520725	Exhaustive	102	62	62	2	0.0322581
CP017828	complement(520840)	Exhaustive	110	58	58	4	0.0689655
CP017828	complement(520846)	Exhaustive	111	60	60	2	0.0333333
CP017828	complement(520887)	Exhaustive	115	64	64	4	0.0625
CP017828	complement(520893)	Exhaustive	116	65	65	5	0.0769231
CP017828	520908	Exhaustive	118	53	52	5	0.0961538
CP017828	complement(520916)	Exhaustive	113	62	61	4	0.0655738
CP017828	520924	Exhaustive	115	50	50	5	0.1
CP017828	complement(520942)	Exhaustive	117	67	67	3	0.0447761
CP017828	complement(520949)	Exhaustive	118	66	66	3	0.0454545
CP017828	complement(520954)	Exhaustive	122	68	68	2	0.0294118
CP017828	complement(520975)	Exhaustive	118	65	65	8	0.123077
CP017828	520987	Exhaustive	124	58	58	2	0.0344828
CP017828	521000	Exhaustive	124	58	58	2	0.0344828
CP017828	complement(521031)	Exhaustive	126	65	65	4	0.0615385
CP017828	complement(521039)	Exhaustive	127	64	64	2	0.03125
CP017828	complement(521049)	Exhaustive	128	63	63	3	0.047619
CP017828	complement(521057)	Exhaustive	131	65	65	8	0.123077
CP017828	521100	Exhaustive	127	68	68	3	0.0441176
CP017828	complement(521114)	Exhaustive	123	57	57	2	0.0350877
CP017828	complement(521117)	Exhaustive	124	59	59	3	0.0508475
CP017828	complement(521139)	Exhaustive	119	57	57	2	0.0350877
CP017828	521145	Exhaustive	115	60	58	2	0.0344828
CP017828	complement(521153)	Exhaustive	115	54	54	3	0.0555556
CP017828	521158	Exhaustive	113	60	60	3	0.05
CP017828	521192	Exhaustive	112	58	58	3	0.0517241
CP017828	complement(521215)	Exhaustive	118	53	53	2	0.0377358
CP017828	521235	Exhaustive	111	55	55	4	0.0727273
CP017828	521253	Exhaustive	109	52	52	2	0.0384615
CP017828	521254	Exhaustive	110	53	53	3	0.0566038
CP017828	521281	Exhaustive	114	54	54	2	0.037037
CP017828	521299	Exhaustive	115	54	54	2	0.037037
CP017828	complement(521347)	Exhaustive	122	65	65	3	0.0461538
CP017828	complement(521365)	Exhaustive	127	66	66	4	0.0606061
CP017828	521377	Exhaustive	127	61	61	2	0.0327869
CP017828	521379	Exhaustive	128	60	60	2	0.0333333
CP017828	complement(521401)	Exhaustive	133	69	69	4	0.057971
CP017828	521415	Exhaustive	136	66	66	4	0.0606061
CP017828	complement(521451)	Exhaustive	130	66	66	2	0.030303
CP017828	complement(521458)	Exhaustive	135	67	67	4	0.0597015
CP017828	521468	Exhaustive	137	67	67	4	0.0597015
CP017828	complement(521500)	Exhaustive	136	74	74	4	0.0540541
CP017828	complement(521515)	Exhaustive	129	69	69	2	0.0289855
CP017828	521531	Exhaustive	133	61	61	2	0.0327869
CP017828	521545	Exhaustive	134	64	64	5	0.078125
CP017828	521559	Exhaustive	133	64	64	3	0.046875
CP017828	complement(521583)	Exhaustive	134	71	71	2	0.028169
CP017828	521599	Exhaustive	137	64	64	3	0.046875
CP017828	521616	Exhaustive	136	67	67	5	0.0746269
CP017828	complement(521639)	Exhaustive	132	67	67	4	0.0597015
CP017828	complement(521653)	Exhaustive	123	66	66	4	0.0606061
CP017828	complement(521668)	Exhaustive	122	65	65	3	0.0461538
CP017828	complement(521678)	Exhaustive	128	67	67	2	0.0298507
CP017828	complement(521679)	Exhaustive	128	67	67	3	0.0447761
CP017828	complement(521706)	Exhaustive	128	65	65	4	0.0615385
CP017828	complement(521707)	Exhaustive	129	66	66	4	0.0606061
CP017828	complement(521715)	Exhaustive	134	67	67	3	0.0447761
CP017828	521752	Exhaustive	127	64	64	5	0.078125
CP017828	complement(521768)	Exhaustive	126	61	61	3	0.0491803
CP017828	521773	Exhaustive	127	66	66	3	0.0454545
CP017828	complement(521803)	Exhaustive	121	58	58	3	0.0517241
CP017828	521947	Exhaustive	87	43	43	2	0.0465116
CP017828	522171	Exhaustive	93	44	44	4	0.0909091
CP017828	522181	Exhaustive	96	45	45	3	0.0666667
CP017828	complement(522205)	Exhaustive	95	53	53	2	0.0377358
CP017828	522215	Exhaustive	95	41	41	4	0.097561
CP017828	complement(522237)	Exhaustive	95	55	55	2	0.0363636
CP017828	522484	Exhaustive	87	39	39	2	0.0512821
CP017828	522652	Exhaustive	97	53	53	4	0.0754717
CP017828	522668	Exhaustive	101	57	57	2	0.0350877
CP017828	522675	Exhaustive	99	57	57	2	0.0350877
CP017828	522702	Exhaustive	101	57	57	5	0.0877193
CP017828	complement(522718)	Exhaustive	102	42	42	3	0.0714286
CP017828	522729	Exhaustive	105	61	61	3	0.0491803
CP017828	522739	Exhaustive	109	65	65	2	0.0307692
CP017828	522752	Exhaustive	107	63	63	2	0.031746
CP017828	522773	Exhaustive	110	62	62	3	0.0483871
CP017828	complement(522783)	Exhaustive	111	50	50	2	0.04
CP017828	522812	Exhaustive	122	70	70	2	0.0285714
CP017828	522823	Exhaustive	126	72	72	4	0.0555556
CP017828	522842	Exhaustive	124	69	69	2	0.0289855
CP017828	522845	Exhaustive	126	71	71	2	0.028169
CP017828	complement(522855)	Exhaustive	124	58	58	3	0.0517241
CP017828	522877	Exhaustive	125	67	67	5	0.0746269
CP017828	complement(522922)	Exhaustive	119	59	59	4	0.0677966
CP017828	complement(522992)	Exhaustive	120	61	61	3	0.0491803
CP017828	522996	Exhaustive	118	58	58	2	0.0344828
CP017828	complement(523006)	Exhaustive	113	62	62	2	0.0322581
CP017828	complement(523019)	Exhaustive	112	65	65	3	0.0461538
CP017828	complement(523039)	Exhaustive	112	62	62	5	0.0806452
CP017828	complement(523057)	Exhaustive	106	59	59	3	0.0508475
CP017828	523063	Exhaustive	109	49	49	3	0.0612245
CP017828	complement(523107)	Exhaustive	108	53	53	3	0.0566038
CP017828	523118	Exhaustive	107	55	55	3	0.0545455
CP017828	523124	Exhaustive	107	56	56	2	0.0357143
CP017828	523128	Exhaustive	107	56	56	2	0.0357143
CP017828	complement(523135)	Exhaustive	106	50	50	4	0.08
CP017828	complement(523146)	Exhaustive	105	49	49	2	0.0408163
CP017828	complement(523156)	Exhaustive	104	48	47	4	0.0851064
CP017828	523159	Exhaustive	103	56	56	3	0.0535714
CP017828	complement(523185)	Exhaustive	97	42	42	3	0.0714286
CP017828	523203	Exhaustive	95	54	54	4	0.0740741
CP017828	523244	Exhaustive	93	50	50	2	0.04
CP017828	complement(523266)	Exhaustive	100	43	43	4	0.0930233
CP017828	523283	Exhaustive	97	56	56	2	0.0357143
CP017828	523304	Exhaustive	91	50	50	4	0.08
CP017828	523318	Exhaustive	86	48	48	2	0.0416667
CP017828	523328	Exhaustive	84	47	47	3	0.0638298
CP017828	523336	Exhaustive	84	46	46	2	0.0434783
CP017828	523337	Exhaustive	84	46	46	2	0.0434783
CP017828	523355	Exhaustive	71	40	40	2	0.05
CP017828	complement(523397)	Exhaustive	65	29	29	2	0.0689655
CP017828	complement(523432)	Exhaustive	71	37	37	2	0.0540541
CP017828	complement(523484)	Exhaustive	79	41	41	2	0.0487805
CP017828	complement(523489)	Exhaustive	80	41	41	3	0.0731707
CP017828	complement(523516)	Exhaustive	91	43	43	5	0.116279
CP017828	complement(523534)	Exhaustive	99	43	43	2	0.0465116
CP017828	complement(523555)	Exhaustive	105	43	43	2	0.0465116
CP017828	complement(523572)	Exhaustive	111	46	46	4	0.0869565
CP017828	complement(523616)	Exhaustive	116	47	47	2	0.0425532
CP017828	complement(523666)	Exhaustive	133	62	62	4	0.0645161
CP017828	523674	Exhaustive	132	71	71	4	0.056338
CP017828	complement(523689)	Exhaustive	133	62	62	2	0.0322581
CP017828	523716	Exhaustive	131	69	69	3	0.0434783
CP017828	complement(523729)	Exhaustive	132	61	61	4	0.0655738
CP017828	523750	Exhaustive	133	74	74	8	0.108108
CP017828	complement(523756)	Exhaustive	131	58	58	2	0.0344828
CP017828	complement(523764)	Exhaustive	134	57	57	5	0.0877193
CP017828	523781	Exhaustive	130	76	76	5	0.0657895
CP017828	523805	Exhaustive	124	73	73	2	0.0273973
CP017828	complement(523828)	Exhaustive	126	53	53	3	0.0566038
CP017828	523844	Exhaustive	120	69	69	2	0.0289855
CP017828	complement(523871)	Exhaustive	121	54	54	2	0.037037
CP017828	523883	Exhaustive	123	71	71	2	0.028169
CP017828	523903	Exhaustive	126	76	76	3	0.0394737
CP017828	complement(523921)	Exhaustive	125	51	51	5	0.0980392
CP017828	523966	Exhaustive	116	73	73	5	0.0684932
CP017828	complement(524000)	Exhaustive	112	42	42	5	0.119048
CP017828	524022	Exhaustive	117	68	68	3	0.0441176
CP017828	524026	Exhaustive	116	66	66	3	0.0454545
CP017828	524032	Exhaustive	115	67	67	2	0.0298507
CP017828	complement(524055)	Exhaustive	113	47	47	2	0.0425532
CP017828	complement(524066)	Exhaustive	114	47	47	3	0.0638298
CP017828	complement(524114)	Exhaustive	118	55	55	9	0.163636
CP017828	complement(524120)	Exhaustive	118	54	54	4	0.0740741
CP017828	524129	Exhaustive	115	61	61	4	0.0655738
CP017828	524139	Exhaustive	114	60	60	3	0.05
CP017828	524175	Exhaustive	112	58	58	4	0.0689655
CP017828	complement(524183)	Exhaustive	114	56	56	2	0.0357143
CP017828	524195	Exhaustive	111	57	57	2	0.0350877
CP017828	complement(524225)	Exhaustive	116	55	55	5	0.0909091
CP017828	complement(524235)	Exhaustive	113	53	53	2	0.0377358
CP017828	524267	Exhaustive	108	57	57	3	0.0526316
CP017828	524269	Exhaustive	109	57	57	2	0.0350877
CP017828	524312	Exhaustive	99	55	55	2	0.0363636
CP017828	524331	Exhaustive	100	59	59	5	0.0847458
CP017828	complement(524361)	Exhaustive	98	46	46	3	0.0652174
CP017828	complement(524372)	Exhaustive	97	46	46	2	0.0434783
CP017828	524378	Exhaustive	97	51	51	2	0.0392157
CP017828	524399	Exhaustive	96	55	55	4	0.0727273
CP017828	524418	Exhaustive	100	56	56	2	0.0357143
CP017828	524427	Exhaustive	94	49	49	3	0.0612245
CP017828	complement(524439)	Exhaustive	95	46	46	3	0.0652174
CP017828	complement(524476)	Exhaustive	106	50	50	2	0.04
CP017828	complement(524486)	Exhaustive	106	49	49	2	0.0408163
CP017828	524517	Exhaustive	109	59	59	2	0.0338983
CP017828	524520	Exhaustive	114	61	61	3	0.0491803
CP017828	complement(524527)	Exhaustive	110	51	51	2	0.0392157
CP017828	524579	Exhaustive	117	59	59	3	0.0508475
CP017828	524585	Exhaustive	118	58	58	2	0.0344828
CP017828	524595	Exhaustive	119	59	59	4	0.0677966
CP017828	complement(524619)	Exhaustive	113	57	57	3	0.0526316
CP017828	524627	Exhaustive	114	57	57	3	0.0526316
CP017828	524635	Exhaustive	116	60	60	3	0.05
CP017828	524647	Exhaustive	112	55	55	4	0.0727273
CP017828	complement(524655)	Exhaustive	111	56	56	2	0.0357143
CP017828	524669	Exhaustive	115	58	58	2	0.0344828
CP017828	524675	Exhaustive	119	59	59	3	0.0508475
CP017828	complement(524696)	Exhaustive	119	59	59	8	0.135593
CP017828	524717	Exhaustive	114	57	57	9	0.157895
CP017828	524729	Exhaustive	117	55	55	3	0.0545455
CP017828	524741	Exhaustive	120	53	53	2	0.0377358
CP017828	524744	Exhaustive	122	54	54	3	0.0555556
CP017828	complement(524756)	Exhaustive	124	70	70	2	0.0285714
CP017828	524770	Exhaustive	116	52	52	4	0.0769231
CP017828	complement(524836)	Exhaustive	121	69	69	6	0.0869565
CP017828	complement(524846)	Exhaustive	125	70	70	4	0.0571429
CP017828	complement(524857)	Exhaustive	122	68	68	3	0.0441176
CP017828	524864	Exhaustive	120	54	54	5	0.0925926
CP017828	524881	Exhaustive	113	52	52	5	0.0961538
CP017828	complement(524889)	Exhaustive	112	61	61	3	0.0491803
CP017828	complement(524894)	Exhaustive	112	60	60	6	0.1
CP017828	complement(524904)	Exhaustive	115	60	60	3	0.05
CP017828	complement(524921)	Exhaustive	116	61	61	2	0.0327869
CP017828	524930	Exhaustive	119	58	58	2	0.0344828
CP017828	524955	Exhaustive	127	62	62	6	0.0967742
CP017828	complement(524974)	Exhaustive	127	66	66	5	0.0757576
CP017828	complement(524996)	Exhaustive	126	62	62	6	0.0967742
CP017828	complement(525019)	Exhaustive	121	58	58	4	0.0689655
CP017828	complement(525023)	Exhaustive	119	57	57	2	0.0350877
CP017828	complement(525052)	Exhaustive	120	56	56	2	0.0357143
CP017828	complement(525156)	Exhaustive	94	56	56	2	0.0357143
CP017828	526353	Exhaustive	42	42	42	2	0.047619
CP017828	526871	Exhaustive	69	38	38	2	0.0526316
CP017828	526872	Exhaustive	70	39	39	2	0.0512821
CP017828	complement(526942)	Exhaustive	94	44	43	2	0.0465116
CP017828	complement(526946)	Exhaustive	92	43	43	2	0.0465116
CP017828	complement(526985)	Exhaustive	103	49	49	3	0.0612245
CP017828	527057	Exhaustive	105	56	56	2	0.0357143
CP017828	complement(527068)	Exhaustive	109	52	52	2	0.0384615
CP017828	complement(527084)	Exhaustive	104	50	50	3	0.06
CP017828	complement(527086)	Exhaustive	103	50	50	2	0.04
CP017828	complement(527106)	Exhaustive	108	52	52	2	0.0384615
CP017828	complement(527123)	Exhaustive	111	54	54	2	0.037037
CP017828	527137	Exhaustive	108	55	55	4	0.0727273
CP017828	527152	Exhaustive	106	51	51	2	0.0392157
CP017828	527159	Exhaustive	109	51	51	2	0.0392157
CP017828	527213	Exhaustive	112	55	55	2	0.0363636
CP017828	527277	Exhaustive	106	48	48	2	0.0416667
CP017828	complement(527310)	Exhaustive	107	58	58	4	0.0689655
CP017828	527323	Exhaustive	109	46	46	3	0.0652174
CP017828	527355	Exhaustive	113	45	45	2	0.0444444
CP017828	527370	Exhaustive	111	44	44	2	0.0454545
CP017828	complement(527379)	Exhaustive	113	68	68	5	0.0735294
CP017828	complement(527396)	Exhaustive	119	68	68	2	0.0294118
CP017828	527431	Exhaustive	124	50	50	2	0.04
CP017828	complement(527441)	Exhaustive	124	74	74	3	0.0405405
CP017828	complement(527460)	Exhaustive	126	72	72	3	0.0416667
CP017828	527468	Exhaustive	126	55	55	2	0.0363636
CP017828	527473	Exhaustive	125	54	54	2	0.037037
CP017828	527501	Exhaustive	123	56	56	2	0.0357143
CP017828	complement(527515)	Exhaustive	120	68	68	3	0.0441176
CP017828	complement(527535)	Exhaustive	126	74	74	3	0.0405405
CP017828	527553	Exhaustive	119	52	52	2	0.0384615
CP017828	527562	Exhaustive	118	55	55	2	0.0363636
CP017828	complement(527570)	Exhaustive	116	61	61	2	0.0327869
CP017828	527598	Exhaustive	107	51	51	2	0.0392157
CP017828	complement(527604)	Exhaustive	105	55	55	2	0.0363636
CP017828	527610	Exhaustive	104	51	51	3	0.0588235
CP017828	527625	Exhaustive	104	49	49	5	0.102041
CP017828	527642	Exhaustive	100	49	49	2	0.0408163
CP017828	527648	Exhaustive	95	48	48	2	0.0416667
CP017828	527676	Exhaustive	93	50	50	4	0.08
CP017828	527682	Exhaustive	94	51	51	2	0.0392157
CP017828	527731	Exhaustive	97	56	55	2	0.0363636
CP017828	527746	Exhaustive	103	60	60	4	0.0666667
CP017828	527760	Exhaustive	102	57	57	6	0.105263
CP017828	complement(527795)	Exhaustive	108	53	53	2	0.0377358
CP017828	527824	Exhaustive	123	62	62	3	0.0483871
CP017828	complement(527834)	Exhaustive	124	61	61	2	0.0327869
CP017828	527868	Exhaustive	138	63	63	2	0.031746
CP017828	527901	Exhaustive	132	56	56	2	0.0357143
CP017828	complement(527928)	Exhaustive	134	73	73	3	0.0410959
CP017828	527960	Exhaustive	138	63	63	5	0.0793651
CP017828	527973	Exhaustive	142	62	62	2	0.0322581
CP017828	complement(528001)	Exhaustive	147	80	80	2	0.025
CP017828	complement(528005)	Exhaustive	149	80	80	2	0.025
CP017828	528022	Exhaustive	149	75	75	2	0.0266667
CP017828	complement(528025)	Exhaustive	147	72	72	2	0.0277778
CP017828	complement(528059)	Exhaustive	133	66	66	4	0.0606061
CP017828	complement(528067)	Exhaustive	135	67	67	2	0.0298507
CP017828	528078	Exhaustive	129	67	67	2	0.0298507
CP017828	528079	Exhaustive	130	68	68	2	0.0294118
CP017828	528125	Exhaustive	126	68	68	2	0.0294118
CP017828	complement(528160)	Exhaustive	119	59	59	2	0.0338983
CP017828	complement(528179)	Exhaustive	111	54	54	2	0.037037
CP017828	528189	Exhaustive	116	60	60	5	0.0833333
CP017828	complement(528245)	Exhaustive	114	59	59	2	0.0338983
CP017828	528252	Exhaustive	115	56	56	2	0.0357143
CP017828	complement(528255)	Exhaustive	115	59	59	3	0.0508475
CP017828	528306	Exhaustive	113	57	57	2	0.0350877
CP017828	528325	Exhaustive	114	57	57	4	0.0701754
CP017828	complement(528348)	Exhaustive	116	59	59	3	0.0508475
CP017828	complement(528363)	Exhaustive	113	61	61	2	0.0327869
CP017828	complement(528376)	Exhaustive	117	66	66	2	0.030303
CP017828	complement(528389)	Exhaustive	120	68	68	5	0.0735294
CP017828	complement(528396)	Exhaustive	120	70	70	4	0.0571429
CP017828	complement(528404)	Exhaustive	126	73	73	4	0.0547945
CP017828	528412	Exhaustive	127	55	55	2	0.0363636
CP017828	complement(528500)	Exhaustive	122	74	74	3	0.0405405
CP017828	528512	Exhaustive	123	49	49	3	0.0612245
CP017828	complement(528528)	Exhaustive	121	75	75	3	0.04
CP017828	complement(528531)	Exhaustive	122	76	76	5	0.0657895
CP017828	complement(528539)	Exhaustive	121	75	74	2	0.027027
CP017828	complement(528544)	Exhaustive	123	76	76	5	0.0657895
CP017828	complement(528571)	Exhaustive	123	73	73	3	0.0410959
CP017828	528576	Exhaustive	123	50	50	2	0.04
CP017828	528585	Exhaustive	121	50	50	2	0.04
CP017828	complement(528607)	Exhaustive	117	64	64	2	0.03125
CP017828	528618	Exhaustive	115	52	52	2	0.0384615
CP017828	complement(528629)	Exhaustive	111	59	59	3	0.0508475
CP017828	complement(528648)	Exhaustive	115	63	63	2	0.031746
CP017828	528654	Exhaustive	117	54	54	2	0.037037
CP017828	complement(528669)	Exhaustive	118	63	63	3	0.047619
CP017828	528710	Exhaustive	111	56	56	2	0.0357143
CP017828	complement(528723)	Exhaustive	111	57	57	3	0.0526316
CP017828	complement(528732)	Exhaustive	109	56	56	3	0.0535714
CP017828	complement(528745)	Exhaustive	107	56	56	5	0.0892857
CP017828	528760	Exhaustive	108	54	54	3	0.0555556
CP017828	complement(528761)	Exhaustive	108	54	54	2	0.037037
CP017828	528779	Exhaustive	110	56	56	2	0.0357143
CP017828	528780	Exhaustive	110	56	56	2	0.0357143
CP017828	complement(528806)	Exhaustive	108	52	51	4	0.0784314
CP017828	complement(528808)	Exhaustive	108	52	52	2	0.0384615
CP017828	complement(528824)	Exhaustive	108	56	56	2	0.0357143
CP017828	complement(528833)	Exhaustive	106	55	55	3	0.0545455
CP017828	528843	Exhaustive	109	53	53	3	0.0566038
CP017828	complement(528856)	Exhaustive	105	55	55	2	0.0363636
CP017828	528873	Exhaustive	110	51	51	3	0.0588235
CP017828	528886	Exhaustive	110	54	54	4	0.0740741
CP017828	528894	Exhaustive	110	53	53	3	0.0566038
CP017828	528906	Exhaustive	113	58	58	2	0.0344828
CP017828	528909	Exhaustive	111	57	57	2	0.0350877
CP017828	528927	Exhaustive	119	64	64	7	0.109375
CP017828	complement(528982)	Exhaustive	118	53	53	3	0.0566038
CP017828	528994	Exhaustive	112	63	63	4	0.0634921
CP017828	529034	Exhaustive	118	65	65	2	0.0307692
CP017828	complement(529077)	Exhaustive	121	61	61	2	0.0327869
CP017828	complement(529112)	Exhaustive	132	69	69	6	0.0869565
CP017828	complement(529185)	Exhaustive	132	73	72	3	0.0416667
CP017828	529195	Exhaustive	127	54	54	3	0.0555556
CP017828	complement(529205)	Exhaustive	125	71	71	2	0.028169
CP017828	529256	Exhaustive	125	56	56	6	0.107143
CP017828	529310	Exhaustive	131	66	65	2	0.0307692
CP017828	complement(529321)	Exhaustive	127	64	64	2	0.03125
CP017828	529329	Exhaustive	127	64	64	2	0.03125
CP017828	529346	Exhaustive	119	63	63	3	0.047619
CP017828	529357	Exhaustive	124	65	64	2	0.03125
CP017828	complement(529378)	Exhaustive	122	59	59	4	0.0677966
CP017828	complement(529382)	Exhaustive	119	58	58	3	0.0517241
CP017828	complement(529397)	Exhaustive	119	59	59	4	0.0677966
CP017828	complement(529416)	Exhaustive	112	56	56	3	0.0535714
CP017828	529455	Exhaustive	120	64	64	4	0.0625
CP017828	complement(529467)	Exhaustive	124	59	59	2	0.0338983
CP017828	complement(529498)	Exhaustive	120	55	55	3	0.0545455
CP017828	complement(529499)	Exhaustive	121	57	57	6	0.105263
CP017828	complement(529506)	Exhaustive	125	60	60	5	0.0833333
CP017828	complement(529514)	Exhaustive	122	60	60	3	0.05
CP017828	complement(529522)	Exhaustive	118	57	57	6	0.105263
CP017828	529532	Exhaustive	113	59	59	3	0.0508475
CP017828	529596	Exhaustive	114	64	64	6	0.09375
CP017828	complement(529600)	Exhaustive	114	50	50	3	0.06
CP017828	complement(529607)	Exhaustive	115	49	49	3	0.0612245
CP017828	complement(529641)	Exhaustive	119	56	56	5	0.0892857
CP017828	529662	Exhaustive	121	63	62	5	0.0806452
CP017828	529666	Exhaustive	117	61	60	4	0.0666667
CP017828	complement(529686)	Exhaustive	115	55	55	3	0.0545455
CP017828	complement(529696)	Exhaustive	113	53	53	2	0.0377358
CP017828	complement(529714)	Exhaustive	120	57	57	7	0.122807
CP017828	complement(529748)	Exhaustive	115	55	55	7	0.127273
CP017828	complement(529756)	Exhaustive	120	57	57	3	0.0526316
CP017828	complement(529765)	Exhaustive	118	58	57	4	0.0701754
CP017828	complement(529770)	Exhaustive	118	58	58	2	0.0344828
CP017828	529773	Exhaustive	117	60	60	3	0.05
CP017828	529802	Exhaustive	122	61	61	3	0.0491803
CP017828	529810	Exhaustive	124	59	58	3	0.0517241
CP017828	529828	Exhaustive	127	62	62	3	0.0483871
CP017828	529832	Exhaustive	125	61	61	2	0.0327869
CP017828	529834	Exhaustive	125	61	61	2	0.0327869
CP017828	529869	Exhaustive	115	55	55	2	0.0363636
CP017828	complement(529921)	Exhaustive	118	57	57	3	0.0526316
CP017828	complement(529927)	Exhaustive	119	57	57	2	0.0350877
CP017828	complement(529935)	Exhaustive	118	57	56	2	0.0357143
CP017828	529937	Exhaustive	118	61	61	3	0.0491803
CP017828	529969	Exhaustive	107	52	52	2	0.0384615
CP017828	complement(530100)	Exhaustive	92	41	41	3	0.0731707
CP017828	complement(530140)	Exhaustive	93	40	40	2	0.05
CP017828	530154	Exhaustive	96	57	57	7	0.122807
CP017828	530160	Exhaustive	100	59	59	2	0.0338983
CP017828	complement(530173)	Exhaustive	101	44	44	2	0.0454545
CP017828	complement(530203)	Exhaustive	93	38	37	3	0.0810811
CP017828	complement(530224)	Exhaustive	91	37	37	2	0.0540541
CP017828	530272	Exhaustive	95	61	61	2	0.0327869
CP017828	530284	Exhaustive	98	63	63	3	0.047619
CP017828	530291	Exhaustive	101	62	62	2	0.0322581
CP017828	complement(530324)	Exhaustive	109	40	40	2	0.05
CP017828	complement(530359)	Exhaustive	125	51	51	2	0.0392157
CP017828	530370	Exhaustive	119	69	69	4	0.057971
CP017828	530398	Exhaustive	121	69	69	4	0.057971
CP017828	complement(530418)	Exhaustive	122	54	54	3	0.0555556
CP017828	530473	Exhaustive	128	67	67	4	0.0597015
CP017828	530475	Exhaustive	130	69	69	5	0.0724638
CP017828	complement(530489)	Exhaustive	130	63	63	3	0.047619
CP017828	530502	Exhaustive	130	66	66	5	0.0757576
CP017828	530508	Exhaustive	134	67	67	2	0.0298507
CP017828	complement(530516)	Exhaustive	134	67	67	2	0.0298507
CP017828	530519	Exhaustive	133	67	67	3	0.0447761
CP017828	complement(530547)	Exhaustive	127	61	61	2	0.0327869
CP017828	complement(530554)	Exhaustive	131	64	64	3	0.046875
CP017828	complement(530582)	Exhaustive	135	66	66	3	0.0454545
CP017828	530588	Exhaustive	136	70	70	6	0.0857143
CP017828	complement(530590)	Exhaustive	136	67	67	3	0.0447761
CP017828	530602	Exhaustive	131	66	66	4	0.0606061
CP017828	530616	Exhaustive	129	65	65	7	0.107692
CP017828	530626	Exhaustive	133	67	67	4	0.0597015
CP017828	530650	Exhaustive	131	66	66	2	0.030303
CP017828	530712	Exhaustive	129	71	71	6	0.084507
CP017828	complement(530729)	Exhaustive	124	56	56	4	0.0714286
CP017828	530755	Exhaustive	108	66	66	4	0.0606061
CP017828	530765	Exhaustive	109	66	66	3	0.0454545
CP017828	530814	Exhaustive	104	60	60	2	0.0333333
CP017828	complement(530832)	Exhaustive	97	40	40	2	0.05
CP017828	complement(530927)	Exhaustive	102	44	44	3	0.0681818
CP017828	complement(530933)	Exhaustive	101	45	45	2	0.0444444
CP017828	complement(530952)	Exhaustive	102	43	43	6	0.139535
CP017828	530987	Exhaustive	98	53	53	2	0.0377358
CP017828	complement(530994)	Exhaustive	96	46	46	3	0.0652174
CP017828	531017	Exhaustive	105	52	52	2	0.0384615
CP017828	complement(531045)	Exhaustive	112	59	58	4	0.0689655
CP017828	531059	Exhaustive	114	48	48	3	0.0625
CP017828	531072	Exhaustive	117	54	54	3	0.0555556
CP017828	531087	Exhaustive	118	55	55	2	0.0363636
CP017828	531098	Exhaustive	116	55	55	2	0.0363636
CP017828	531101	Exhaustive	115	55	55	2	0.0363636
CP017828	complement(531131)	Exhaustive	115	60	60	5	0.0833333
CP017828	complement(531140)	Exhaustive	117	60	59	2	0.0338983
CP017828	complement(531147)	Exhaustive	116	61	61	2	0.0327869
CP017828	complement(531163)	Exhaustive	122	64	64	2	0.03125
CP017828	complement(531169)	Exhaustive	121	65	65	3	0.0461538
CP017828	complement(531179)	Exhaustive	122	65	64	2	0.03125
CP017828	complement(531189)	Exhaustive	123	67	67	3	0.0447761
CP017828	complement(531195)	Exhaustive	124	67	67	3	0.0447761
CP017828	complement(531200)	Exhaustive	127	70	70	7	0.1
CP017828	complement(531208)	Exhaustive	125	70	70	3	0.0428571
CP017828	531252	Exhaustive	127	58	58	5	0.0862069
CP017828	complement(531288)	Exhaustive	122	66	66	6	0.0909091
CP017828	531378	Exhaustive	108	54	54	3	0.0555556
CP017828	531392	Exhaustive	109	56	56	3	0.0535714
CP017828	531403	Exhaustive	108	56	56	2	0.0357143
CP017828	531424	Exhaustive	105	52	52	3	0.0576923
CP017828	complement(531431)	Exhaustive	99	51	51	4	0.0784314
CP017828	complement(531467)	Exhaustive	100	53	53	2	0.0377358
CP017828	531496	Exhaustive	107	55	55	2	0.0363636
CP017828	531504	Exhaustive	104	53	53	2	0.0377358
CP017828	complement(531525)	Exhaustive	107	51	51	2	0.0392157
CP017828	complement(531579)	Exhaustive	104	53	53	2	0.0377358
CP017828	complement(531599)	Exhaustive	101	49	49	2	0.0408163
CP017828	complement(531628)	Exhaustive	109	50	50	2	0.04
CP017828	complement(531632)	Exhaustive	110	51	51	2	0.0392157
CP017828	complement(531636)	Exhaustive	109	50	50	2	0.04
CP017828	complement(531651)	Exhaustive	106	50	50	2	0.04
CP017828	531657	Exhaustive	106	56	56	5	0.0892857
CP017828	531677	Exhaustive	107	53	53	6	0.113208
CP017828	531684	Exhaustive	110	55	55	2	0.0363636
CP017828	complement(531693)	Exhaustive	109	55	55	5	0.0909091
CP017828	complement(531697)	Exhaustive	109	55	54	3	0.0555556
CP017828	531714	Exhaustive	113	59	59	2	0.0338983
CP017828	complement(531727)	Exhaustive	115	53	53	2	0.0377358
CP017828	complement(531732)	Exhaustive	110	50	50	2	0.04
CP017828	531745	Exhaustive	112	60	60	3	0.05
CP017828	complement(531754)	Exhaustive	112	51	51	4	0.0784314
CP017828	531799	Exhaustive	120	63	63	2	0.031746
CP017828	531810	Exhaustive	119	62	62	4	0.0645161
CP017828	531844	Exhaustive	119	62	62	7	0.112903
CP017828	complement(531863)	Exhaustive	114	54	54	2	0.037037
CP017828	531868	Exhaustive	117	62	62	5	0.0806452
CP017828	complement(531882)	Exhaustive	117	57	57	5	0.0877193
CP017828	531922	Exhaustive	107	58	58	4	0.0689655
CP017828	complement(532016)	Exhaustive	99	50	50	3	0.06
CP017828	complement(532029)	Exhaustive	97	51	51	3	0.0588235
CP017828	complement(532090)	Exhaustive	95	50	50	3	0.06
CP017828	complement(532129)	Exhaustive	101	53	53	2	0.0377358
CP017828	532144	Exhaustive	104	50	50	2	0.04
CP017828	complement(532146)	Exhaustive	106	56	56	2	0.0357143
CP017828	532228	Exhaustive	118	63	63	2	0.031746
CP017828	532254	Exhaustive	127	71	71	2	0.028169
CP017828	complement(532276)	Exhaustive	126	53	53	2	0.0377358
CP017828	complement(532308)	Exhaustive	133	57	56	3	0.0535714
CP017828	532350	Exhaustive	136	82	82	5	0.0609756
CP017828	complement(532357)	Exhaustive	135	52	52	2	0.0384615
CP017828	532367	Exhaustive	136	84	84	6	0.0714286
CP017828	532374	Exhaustive	131	81	81	2	0.0246914
CP017828	532481	Exhaustive	123	68	68	2	0.0294118
CP017828	complement(532498)	Exhaustive	124	58	58	2	0.0344828
CP017828	complement(532519)	Exhaustive	128	61	61	2	0.0327869
CP017828	complement(532537)	Exhaustive	125	60	60	2	0.0333333
CP017828	complement(532548)	Exhaustive	128	64	64	2	0.03125
CP017828	532555	Exhaustive	127	64	64	3	0.046875
CP017828	532576	Exhaustive	129	64	64	2	0.03125
CP017828	complement(532590)	Exhaustive	130	66	66	2	0.030303
CP017828	complement(532605)	Exhaustive	129	68	68	2	0.0294118
CP017828	532622	Exhaustive	133	61	61	3	0.0491803
CP017828	complement(532630)	Exhaustive	132	75	75	2	0.0266667
CP017828	532732	Exhaustive	116	56	56	2	0.0357143
CP017828	532741	Exhaustive	112	55	55	2	0.0363636
CP017828	complement(532755)	Exhaustive	111	60	60	3	0.05
CP017828	532873	Exhaustive	121	57	57	3	0.0526316
CP017828	532886	Exhaustive	119	56	56	2	0.0357143
CP017828	complement(532891)	Exhaustive	122	66	66	2	0.030303
CP017828	532906	Exhaustive	128	60	60	3	0.05
CP017828	complement(532912)	Exhaustive	128	69	69	3	0.0434783
CP017828	complement(532919)	Exhaustive	128	73	73	3	0.0410959
CP017828	532929	Exhaustive	127	53	53	3	0.0566038
CP017828	complement(532942)	Exhaustive	129	75	75	4	0.0533333
CP017828	complement(532952)	Exhaustive	133	75	75	2	0.0266667
CP017828	533031	Exhaustive	129	57	57	2	0.0350877
CP017828	complement(533059)	Exhaustive	127	66	66	2	0.030303
CP017828	533102	Exhaustive	126	58	58	3	0.0517241
CP017828	533138	Exhaustive	120	60	60	4	0.0666667
CP017828	533141	Exhaustive	122	61	60	2	0.0333333
CP017828	533149	Exhaustive	125	63	63	6	0.0952381
CP017828	complement(533170)	Exhaustive	126	60	60	4	0.0666667
CP017828	533183	Exhaustive	120	62	61	4	0.0655738
CP017828	533193	Exhaustive	121	61	61	3	0.0491803
CP017828	complement(533227)	Exhaustive	124	59	59	6	0.101695
CP017828	complement(533241)	Exhaustive	124	55	55	2	0.0363636
CP017828	complement(533247)	Exhaustive	125	57	57	4	0.0701754
CP017828	complement(533263)	Exhaustive	126	58	58	3	0.0517241
CP017828	complement(533275)	Exhaustive	121	59	59	2	0.0338983
CP017828	complement(533291)	Exhaustive	118	55	55	2	0.0363636
CP017828	533311	Exhaustive	121	68	68	2	0.0294118
CP017828	533317	Exhaustive	119	66	66	2	0.030303
CP017828	complement(533342)	Exhaustive	118	55	55	2	0.0363636
CP017828	533359	Exhaustive	122	67	67	2	0.0298507
CP017828	complement(533386)	Exhaustive	115	51	51	7	0.137255
CP017828	complement(533387)	Exhaustive	115	51	51	3	0.0588235
CP017828	complement(533405)	Exhaustive	118	50	50	2	0.04
CP017828	533489	Exhaustive	103	63	62	3	0.0483871
CP017828	533497	Exhaustive	100	61	61	2	0.0327869
CP017828	533539	Exhaustive	93	56	56	4	0.0714286
CP017828	533773	Exhaustive	90	40	40	2	0.05
CP017828	complement(533781)	Exhaustive	97	56	56	5	0.0892857
CP017828	complement(533788)	Exhaustive	96	55	55	3	0.0545455
CP017828	533821	Exhaustive	108	47	47	3	0.0638298
CP017828	533832	Exhaustive	111	47	47	2	0.0425532
CP017828	complement(533841)	Exhaustive	117	66	66	4	0.0606061
CP017828	complement(533886)	Exhaustive	121	67	67	2	0.0298507
CP017828	complement(533893)	Exhaustive	126	69	69	3	0.0434783
CP017828	533917	Exhaustive	126	59	59	3	0.0508475
CP017828	533935	Exhaustive	133	65	65	3	0.0461538
CP017828	complement(534006)	Exhaustive	143	66	66	5	0.0757576
CP017828	534018	Exhaustive	138	75	75	6	0.08
CP017828	534041	Exhaustive	141	75	75	3	0.04
CP017828	complement(534050)	Exhaustive	136	64	64	2	0.03125
CP017828	complement(534054)	Exhaustive	134	63	63	2	0.031746
CP017828	complement(534091)	Exhaustive	130	62	62	2	0.0322581
CP017828	complement(534104)	Exhaustive	131	60	60	7	0.116667
CP017828	534129	Exhaustive	130	75	75	6	0.08
CP017828	complement(534147)	Exhaustive	129	55	55	2	0.0363636
CP017828	complement(534178)	Exhaustive	131	56	56	3	0.0535714
CP017828	complement(534197)	Exhaustive	128	55	55	2	0.0363636
CP017828	534236	Exhaustive	130	66	66	5	0.0757576
CP017828	complement(534249)	Exhaustive	132	65	65	2	0.0307692
CP017828	534285	Exhaustive	122	65	65	2	0.0307692
CP017828	534288	Exhaustive	122	65	65	2	0.0307692
CP017828	534301	Exhaustive	123	66	66	4	0.0606061
CP017828	534310	Exhaustive	122	66	66	2	0.030303
CP017828	complement(534314)	Exhaustive	122	56	56	6	0.107143
CP017828	complement(534325)	Exhaustive	119	56	56	7	0.125
CP017828	534353	Exhaustive	121	64	64	4	0.0625
CP017828	534385	Exhaustive	112	58	58	3	0.0517241
CP017828	complement(534417)	Exhaustive	109	55	55	2	0.0363636
CP017828	534497	Exhaustive	118	46	46	2	0.0434783
CP017828	complement(534581)	Exhaustive	132	72	72	2	0.0277778
CP017828	complement(534595)	Exhaustive	129	72	72	2	0.0277778
CP017828	complement(534598)	Exhaustive	129	72	72	3	0.0416667
CP017828	534604	Exhaustive	134	60	60	3	0.05
CP017828	complement(534644)	Exhaustive	119	62	62	5	0.0806452
CP017828	534659	Exhaustive	115	57	57	3	0.0526316
CP017828	complement(534677)	Exhaustive	115	61	61	3	0.0491803
CP017828	535036	Exhaustive	105	42	42	2	0.047619
CP017828	complement(535067)	Exhaustive	107	59	59	2	0.0338983
CP017828	complement(535077)	Exhaustive	103	54	54	2	0.037037
CP017828	535082	Exhaustive	102	49	48	3	0.0625
CP017828	535800	Exhaustive	101	45	45	3	0.0666667
CP017828	536152	Exhaustive	94	42	42	2	0.047619
CP017828	536408	Exhaustive	100	57	57	2	0.0350877
CP017828	complement(536571)	Exhaustive	121	54	54	2	0.037037
CP017828	536577	Exhaustive	119	65	65	2	0.0307692
CP017828	complement(536580)	Exhaustive	122	55	55	6	0.109091
CP017828	536595	Exhaustive	122	66	66	3	0.0454545
CP017828	complement(536631)	Exhaustive	112	55	55	4	0.0727273
CP017828	536642	Exhaustive	108	55	55	2	0.0363636
CP017828	complement(536665)	Exhaustive	107	53	53	2	0.0377358
CP017828	536671	Exhaustive	113	58	58	2	0.0344828
CP017828	536678	Exhaustive	115	58	57	4	0.0701754
CP017828	536696	Exhaustive	109	54	54	2	0.037037
CP017828	complement(536711)	Exhaustive	108	56	56	3	0.0535714
CP017828	536828	Exhaustive	108	51	51	3	0.0588235
CP017828	536915	Exhaustive	106	45	45	3	0.0666667
CP017828	complement(536945)	Exhaustive	106	58	58	9	0.155172
CP017828	536967	Exhaustive	106	51	51	2	0.0392157
CP017828	536984	Exhaustive	108	52	52	4	0.0769231
CP017828	complement(537004)	Exhaustive	108	56	56	5	0.0892857
CP017828	537013	Exhaustive	107	52	52	2	0.0384615
CP017828	537014	Exhaustive	107	52	52	2	0.0384615
CP017828	537026	Exhaustive	104	53	53	2	0.0377358
CP017828	complement(537032)	Exhaustive	104	50	50	2	0.04
CP017828	537051	Exhaustive	100	56	56	2	0.0357143
CP017828	537065	Exhaustive	94	52	52	3	0.0576923
CP017828	complement(537077)	Exhaustive	91	39	39	2	0.0512821
CP017828	537088	Exhaustive	93	53	53	2	0.0377358
CP017828	complement(537091)	Exhaustive	93	39	39	2	0.0512821
CP017828	537101	Exhaustive	88	51	51	3	0.0588235
CP017828	complement(537424)	Exhaustive	91	46	46	2	0.0434783
CP017828	complement(537773)	Exhaustive	102	52	52	2	0.0384615
CP017828	537785	Exhaustive	101	52	52	2	0.0384615
CP017828	complement(537791)	Exhaustive	97	49	49	2	0.0408163
CP017828	537802	Exhaustive	95	45	45	2	0.0444444
CP017828	537857	Exhaustive	105	52	52	2	0.0384615
CP017828	537862	Exhaustive	105	54	54	3	0.0555556
CP017828	537867	Exhaustive	104	53	53	6	0.113208
CP017828	537918	Exhaustive	112	55	55	2	0.0363636
CP017828	537925	Exhaustive	112	54	54	4	0.0740741
CP017828	537937	Exhaustive	116	55	55	2	0.0363636
CP017828	complement(537950)	Exhaustive	111	55	55	2	0.0363636
CP017828	complement(538351)	Exhaustive	92	53	53	3	0.0566038
CP017828	538801	Exhaustive	108	68	68	2	0.0294118
CP017828	complement(539142)	Exhaustive	105	35	35	2	0.0571429
CP017828	complement(539162)	Exhaustive	101	35	35	2	0.0571429
CP017828	complement(539176)	Exhaustive	98	34	34	2	0.0588235
CP017828	complement(539196)	Exhaustive	98	34	34	2	0.0588235
CP017828	540575	Exhaustive	91	43	43	2	0.0465116
CP017828	complement(541156)	Exhaustive	98	73	73	4	0.0547945
CP017828	complement(542050)	Exhaustive	101	50	49	2	0.0408163
CP017828	542850	Exhaustive	102	38	38	2	0.0526316
CP017828	complement(543037)	Exhaustive	97	50	50	2	0.04
CP017828	complement(543126)	Exhaustive	103	49	49	2	0.0408163
CP017828	543625	Exhaustive	94	46	46	2	0.0434783
CP017828	complement(544178)	Exhaustive	71	15	15	2	0.133333
CP017828	544660	Exhaustive	82	51	51	2	0.0392157
CP017828	545102	Exhaustive	94	51	51	2	0.0392157
CP017828	545142	Exhaustive	100	53	53	2	0.0377358
CP017828	545524	Exhaustive	76	41	41	2	0.0487805
CP017828	complement(545840)	Exhaustive	97	40	40	2	0.05
CP017828	complement(545860)	Exhaustive	95	41	41	2	0.0487805
CP017828	545942	Exhaustive	87	52	52	2	0.0384615
CP017828	546050	Exhaustive	87	43	43	2	0.0465116
CP017828	546248	Exhaustive	90	61	61	2	0.0327869
CP017828	546452	Exhaustive	98	59	59	2	0.0338983
CP017828	complement(546656)	Exhaustive	87	50	50	2	0.04
CP017828	complement(546798)	Exhaustive	100	62	62	2	0.0322581
CP017828	complement(546932)	Exhaustive	104	60	60	2	0.0333333
CP017828	546976	Exhaustive	104	38	38	2	0.0526316
CP017828	complement(547028)	Exhaustive	105	68	68	2	0.0294118
CP017828	complement(547151)	Exhaustive	97	65	65	2	0.0307692
CP017828	complement(547596)	Exhaustive	93	52	52	2	0.0384615
CP017828	complement(547788)	Exhaustive	101	42	42	2	0.047619
CP017828	complement(547824)	Exhaustive	101	48	48	2	0.0416667
CP017828	complement(547833)	Exhaustive	101	48	48	2	0.0416667
CP017828	complement(547903)	Exhaustive	95	50	50	2	0.04
CP017828	complement(547913)	Exhaustive	92	49	49	2	0.0408163
CP017828	complement(548159)	Exhaustive	72	33	33	2	0.0606061
CP017828	complement(549197)	Exhaustive	81	35	35	2	0.0571429
CP017828	complement(549937)	Exhaustive	89	39	39	2	0.0512821
CP017828	549972	Exhaustive	87	48	48	2	0.0416667
CP017828	550977	Exhaustive	64	36	36	2	0.0555556
CP017828	552314	Exhaustive	84	40	40	2	0.05
CP017828	552372	Exhaustive	81	43	43	2	0.0465116
CP017828	552696	Exhaustive	94	58	58	2	0.0344828
CP017828	complement(553020)	Exhaustive	104	49	49	2	0.0408163
CP017828	553214	Exhaustive	87	39	38	2	0.0526316
CP017828	complement(553321)	Exhaustive	90	43	43	2	0.0465116
CP017828	complement(553548)	Exhaustive	84	32	32	2	0.0625
CP017828	complement(554793)	Exhaustive	93	44	44	2	0.0454545
CP017828	complement(554911)	Exhaustive	85	45	45	2	0.0444444
CP017828	complement(554925)	Exhaustive	88	47	47	2	0.0425532
CP017828	complement(554991)	Exhaustive	92	55	55	2	0.0363636
CP017828	555497	Exhaustive	87	48	48	2	0.0416667
CP017828	complement(555555)	Exhaustive	88	35	35	2	0.0571429
CP017828	complement(555566)	Exhaustive	86	38	37	2	0.0540541
CP017828	complement(555956)	Exhaustive	94	53	53	2	0.0377358
CP017828	complement(555971)	Exhaustive	96	54	54	2	0.037037
CP017828	complement(556441)	Exhaustive	95	42	42	2	0.047619
CP017828	complement(556977)	Exhaustive	102	69	69	2	0.0289855
CP017828	complement(557313)	Exhaustive	94	52	52	2	0.0384615
CP017828	complement(557336)	Exhaustive	91	51	51	2	0.0392157
CP017828	complement(558163)	Exhaustive	86	22	22	2	0.0909091
CP017828	558809	Exhaustive	103	49	49	2	0.0408163
CP017828	559165	Exhaustive	88	55	55	2	0.0363636
CP017828	559277	Exhaustive	87	65	65	3	0.0461538
CP017828	559562	Exhaustive	88	49	49	2	0.0408163
CP017828	complement(559593)	Exhaustive	93	42	42	2	0.047619
CP017828	complement(559706)	Exhaustive	90	48	48	2	0.0416667
CP017828	559745	Exhaustive	83	35	35	2	0.0571429
CP017828	560593	Exhaustive	109	51	51	2	0.0392157
CP017828	complement(560880)	Exhaustive	106	60	60	2	0.0333333
CP017828	complement(560939)	Exhaustive	108	58	58	2	0.0344828
CP017828	561495	Exhaustive	97	48	48	2	0.0416667
CP017828	complement(561893)	Exhaustive	90	38	38	2	0.0526316
CP017828	561962	Exhaustive	94	59	59	2	0.0338983
CP017828	562056	Exhaustive	90	60	60	2	0.0333333
CP017828	562066	Exhaustive	92	63	63	2	0.031746
CP017828	562163	Exhaustive	93	57	54	2	0.037037
CP017828	562361	Exhaustive	107	56	56	2	0.0357143
CP017828	562463	Exhaustive	122	62	62	2	0.0322581
CP017828	562516	Exhaustive	123	60	60	2	0.0333333
CP017828	562554	Exhaustive	125	62	62	2	0.0322581
CP017828	562622	Exhaustive	104	49	49	2	0.0408163
CP017828	562664	Exhaustive	106	51	51	2	0.0392157
CP017828	562680	Exhaustive	107	53	53	2	0.0377358
CP017828	563213	Exhaustive	95	64	64	2	0.03125
CP017828	complement(563237)	Exhaustive	98	33	33	2	0.0606061
CP017828	complement(563321)	Exhaustive	90	30	30	2	0.0666667
CP017828	complement(563343)	Exhaustive	98	36	36	2	0.0555556
CP017828	complement(563350)	Exhaustive	100	37	37	2	0.0540541
CP017828	complement(563353)	Exhaustive	101	36	36	2	0.0555556
CP017828	complement(563354)	Exhaustive	101	36	36	2	0.0555556
CP017828	complement(563360)	Exhaustive	103	36	36	2	0.0555556
CP017828	complement(563366)	Exhaustive	100	35	35	2	0.0571429
CP017828	complement(563369)	Exhaustive	101	34	34	2	0.0588235
CP017828	complement(563379)	Exhaustive	104	36	36	2	0.0555556
CP017828	complement(563395)	Exhaustive	103	35	35	2	0.0571429
CP017828	complement(563458)	Exhaustive	97	35	35	2	0.0571429
CP017828	complement(563467)	Exhaustive	100	37	37	2	0.0540541
CP017828	563654	Exhaustive	91	53	53	2	0.0377358
CP017828	564221	Exhaustive	86	51	51	2	0.0392157
CP017828	complement(564943)	Exhaustive	97	55	55	2	0.0363636
CP017828	complement(565164)	Exhaustive	87	36	36	2	0.0555556
CP017828	complement(565172)	Exhaustive	92	37	37	2	0.0540541
CP017828	complement(565175)	Exhaustive	92	36	36	2	0.0555556
CP017828	complement(565207)	Exhaustive	95	37	37	2	0.0540541
CP017828	565456	Exhaustive	97	81	81	2	0.0246914
CP017828	565549	Exhaustive	101	81	81	3	0.037037
CP017828	complement(566258)	Exhaustive	91	50	50	2	0.04
CP017828	complement(566850)	Exhaustive	70	46	46	2	0.0434783
CP017828	567549	Exhaustive	93	51	51	2	0.0392157
CP017828	complement(567956)	Exhaustive	95	41	41	2	0.0487805
CP017828	complement(567985)	Exhaustive	91	40	40	2	0.05
CP017828	complement(568005)	Exhaustive	85	40	40	2	0.05
CP017828	568400	Exhaustive	82	42	42	2	0.047619
CP017828	568939	Exhaustive	96	64	64	2	0.03125
CP017828	569204	Exhaustive	88	56	56	2	0.0357143
CP017828	complement(569515)	Exhaustive	91	41	41	2	0.0487805
CP017828	569566	Exhaustive	98	48	48	2	0.0416667
CP017828	complement(569623)	Exhaustive	105	58	58	2	0.0344828
CP017828	complement(569690)	Exhaustive	107	55	55	2	0.0363636
CP017828	complement(569890)	Exhaustive	82	26	26	2	0.0769231
CP017828	complement(570721)	Exhaustive	87	40	40	2	0.05
CP017828	571091	Exhaustive	91	36	36	2	0.0555556
CP017828	complement(571156)	Exhaustive	98	59	58	2	0.0344828
CP017828	571395	Exhaustive	96	39	39	2	0.0512821
CP017828	572289	Exhaustive	110	55	55	2	0.0363636
CP017828	complement(572290)	Exhaustive	111	55	55	2	0.0363636
CP017828	572297	Exhaustive	110	56	56	2	0.0357143
CP017828	complement(572300)	Exhaustive	110	54	54	2	0.037037
CP017828	complement(572301)	Exhaustive	111	54	54	2	0.037037
CP017828	complement(572308)	Exhaustive	115	57	57	2	0.0350877
CP017828	572384	Exhaustive	113	61	61	2	0.0327869
CP017828	572436	Exhaustive	109	64	64	2	0.03125
CP017828	572925	Exhaustive	108	47	47	2	0.0425532
CP017828	complement(572956)	Exhaustive	113	68	68	2	0.0294118
CP017828	complement(572967)	Exhaustive	110	66	66	2	0.030303
CP017828	complement(572975)	Exhaustive	106	66	66	2	0.030303
CP017828	complement(573863)	Exhaustive	93	56	56	2	0.0357143
CP017828	574113	Exhaustive	103	59	59	2	0.0338983
CP017828	574416	Exhaustive	100	55	55	2	0.0363636
CP017828	574628	Exhaustive	90	37	37	2	0.0540541
CP017828	complement(574872)	Exhaustive	67	45	45	2	0.0444444
CP017828	575007	Exhaustive	84	53	53	2	0.0377358
CP017828	575372	Exhaustive	90	51	51	2	0.0392157
CP017828	575386	Exhaustive	86	49	49	2	0.0408163
CP017828	complement(575925)	Exhaustive	71	43	43	2	0.0465116
CP017828	576083	Exhaustive	90	45	45	2	0.0444444
CP017828	576818	Exhaustive	87	53	53	2	0.0377358
CP017828	576894	Exhaustive	76	49	49	2	0.0408163
CP017828	complement(577247)	Exhaustive	90	47	47	2	0.0425532
CP017828	complement(577507)	Exhaustive	103	58	58	2	0.0344828
CP017828	complement(578339)	Exhaustive	72	22	22	2	0.0909091
CP017828	complement(578515)	Exhaustive	82	26	26	2	0.0769231
CP017828	complement(578739)	Exhaustive	91	26	26	3	0.115385
CP017828	complement(578766)	Exhaustive	91	27	27	2	0.0740741
CP017828	578812	Exhaustive	87	62	62	2	0.0322581
CP017828	579281	Exhaustive	86	41	41	2	0.0487805
CP017828	complement(579472)	Exhaustive	93	47	47	2	0.0425532
CP017828	580015	Exhaustive	69	30	30	2	0.0666667
CP017828	580293	Exhaustive	95	52	52	2	0.0384615
CP017828	580690	Exhaustive	103	58	58	2	0.0344828
CP017828	580692	Exhaustive	100	57	57	2	0.0350877
CP017828	580725	Exhaustive	99	59	59	2	0.0338983
CP017828	580739	Exhaustive	93	58	58	3	0.0517241
CP017828	580830	Exhaustive	74	52	52	2	0.0384615
CP017828	580837	Exhaustive	78	55	55	3	0.0545455
CP017828	580838	Exhaustive	78	55	55	2	0.0363636
CP017828	580844	Exhaustive	80	57	57	3	0.0526316
CP017828	580846	Exhaustive	81	57	57	3	0.0526316
CP017828	580850	Exhaustive	81	57	57	2	0.0350877
CP017828	580854	Exhaustive	81	58	58	2	0.0344828
CP017828	581084	Exhaustive	101	52	52	2	0.0384615
CP017828	581313	Exhaustive	88	43	43	2	0.0465116
CP017828	complement(581359)	Exhaustive	100	48	48	2	0.0416667
CP017828	complement(581833)	Exhaustive	91	48	48	2	0.0416667
CP017828	complement(581834)	Exhaustive	91	48	48	2	0.0416667
CP017828	582169	Exhaustive	86	46	46	2	0.0434783
CP017828	582200	Exhaustive	85	47	47	3	0.0638298
CP017828	complement(583271)	Exhaustive	90	38	38	2	0.0526316
CP017828	584331	Exhaustive	89	44	44	2	0.0454545
CP017828	584441	Exhaustive	106	58	58	2	0.0344828
CP017828	584444	Exhaustive	105	58	58	2	0.0344828
CP017828	complement(584467)	Exhaustive	99	45	45	2	0.0444444
CP017828	584661	Exhaustive	97	44	44	2	0.0454545
CP017828	complement(584671)	Exhaustive	96	54	54	2	0.037037
CP017828	complement(584956)	Exhaustive	84	45	45	2	0.0444444
CP017828	complement(585281)	Exhaustive	89	48	48	2	0.0416667
CP017828	585952	Exhaustive	99	40	40	2	0.05
CP017828	complement(586081)	Exhaustive	80	44	44	2	0.0454545
CP017828	587469	Exhaustive	76	45	45	2	0.0444444
CP017828	587669	Exhaustive	72	48	48	2	0.0416667
CP017828	587704	Exhaustive	66	47	47	2	0.0425532
CP017828	587706	Exhaustive	66	47	47	2	0.0425532
CP017828	589262	Exhaustive	101	53	53	2	0.0377358
CP017828	complement(589329)	Exhaustive	106	48	47	2	0.0425532
CP017828	complement(589519)	Exhaustive	84	24	24	2	0.0833333
CP017828	590040	Exhaustive	89	61	61	2	0.0327869
CP017828	590060	Exhaustive	91	59	59	3	0.0508475
CP017828	590164	Exhaustive	95	65	65	2	0.0307692
CP017828	complement(590502)	Exhaustive	95	33	33	2	0.0606061
CP017828	complement(591568)	Exhaustive	91	48	48	2	0.0416667
CP017828	complement(591601)	Exhaustive	91	45	45	2	0.0444444
CP017828	complement(591719)	Exhaustive	100	45	45	2	0.0444444
CP017828	complement(591756)	Exhaustive	98	46	46	2	0.0434783
CP017828	complement(591757)	Exhaustive	98	46	46	2	0.0434783
CP017828	complement(591921)	Exhaustive	92	45	45	2	0.0444444
CP017828	complement(591933)	Exhaustive	93	47	47	2	0.0425532
CP017828	complement(593320)	Exhaustive	87	41	41	3	0.0731707
CP017828	complement(593592)	Exhaustive	81	44	44	2	0.0454545
CP017828	complement(593729)	Exhaustive	83	50	50	2	0.04
CP017828	593882	Exhaustive	87	38	38	2	0.0526316
CP017828	594217	Exhaustive	83	30	30	2	0.0666667
CP017828	complement(594419)	Exhaustive	81	44	44	2	0.0454545
CP017828	complement(594461)	Exhaustive	84	50	50	2	0.04
CP017828	complement(594541)	Exhaustive	88	56	56	2	0.0357143
CP017828	595551	Exhaustive	91	34	34	2	0.0588235
CP017828	complement(595559)	Exhaustive	92	59	59	2	0.0338983
CP017828	complement(595583)	Exhaustive	96	61	61	2	0.0327869
CP017828	595697	Exhaustive	98	39	39	2	0.0512821
CP017828	596052	Exhaustive	95	49	49	2	0.0408163
CP017828	complement(596177)	Exhaustive	78	45	45	2	0.0444444
CP017828	596181	Exhaustive	77	33	33	2	0.0606061
CP017828	complement(596211)	Exhaustive	83	47	47	2	0.0425532
CP017828	complement(596353)	Exhaustive	77	37	37	2	0.0540541
CP017828	596999	Exhaustive	92	52	52	2	0.0384615
CP017828	597142	Exhaustive	108	63	63	2	0.031746
CP017828	complement(597200)	Exhaustive	114	54	54	3	0.0555556
CP017828	597496	Exhaustive	104	61	61	2	0.0327869
CP017828	597693	Exhaustive	71	44	44	2	0.0454545
CP017828	complement(598145)	Exhaustive	84	49	49	2	0.0408163
CP017828	598379	Exhaustive	76	40	40	2	0.05
CP017828	598411	Exhaustive	74	41	41	2	0.0487805
CP017828	598418	Exhaustive	75	42	42	2	0.047619
CP017828	598514	Exhaustive	61	33	33	2	0.0606061
CP017828	598542	Exhaustive	67	39	39	2	0.0512821
CP017828	599760	Exhaustive	94	45	45	2	0.0444444
CP017828	complement(599828)	Exhaustive	89	47	47	2	0.0425532
CP017828	600105	Exhaustive	80	39	39	2	0.0512821
CP017828	complement(600168)	Exhaustive	81	44	44	2	0.0454545
CP017828	complement(601010)	Exhaustive	124	76	76	2	0.0263158
CP017828	complement(601019)	Exhaustive	126	79	79	2	0.0253165
CP017828	complement(601187)	Exhaustive	109	73	73	3	0.0410959
CP017828	601235	Exhaustive	105	33	33	2	0.0606061
CP017828	complement(601295)	Exhaustive	97	68	68	2	0.0294118
CP017828	complement(601310)	Exhaustive	96	71	71	3	0.0422535
CP017828	601392	Exhaustive	85	21	21	2	0.0952381
CP017828	complement(601618)	Exhaustive	58	38	38	2	0.0526316
CP017828	601728	Exhaustive	72	29	29	2	0.0689655
CP017828	601981	Exhaustive	65	25	25	2	0.08
CP017828	complement(602128)	Exhaustive	65	32	32	2	0.0625
CP017828	602298	Exhaustive	66	38	38	2	0.0526316
CP017828	complement(602393)	Exhaustive	85	43	43	2	0.0465116
CP017828	602421	Exhaustive	87	43	43	2	0.0465116
CP017828	complement(602436)	Exhaustive	91	47	47	2	0.0425532
CP017828	complement(602540)	Exhaustive	99	56	56	2	0.0357143
CP017828	complement(602546)	Exhaustive	102	56	56	2	0.0357143
CP017828	complement(602549)	Exhaustive	102	56	56	2	0.0357143
CP017828	complement(602554)	Exhaustive	100	54	54	2	0.037037
CP017828	complement(602567)	Exhaustive	105	54	54	2	0.037037
CP017828	complement(602632)	Exhaustive	91	46	46	2	0.0434783
CP017828	602722	Exhaustive	85	44	44	2	0.0454545
CP017828	complement(603980)	Exhaustive	83	48	48	2	0.0416667
CP017828	complement(604127)	Exhaustive	103	64	64	2	0.03125
CP017828	605568	Exhaustive	94	51	51	2	0.0392157
CP017828	606129	Exhaustive	86	32	32	2	0.0625
CP017828	complement(606284)	Exhaustive	87	53	53	2	0.0377358
CP017828	complement(606304)	Exhaustive	91	55	55	2	0.0363636
CP017828	complement(606390)	Exhaustive	103	64	64	2	0.03125
CP017828	complement(606419)	Exhaustive	104	62	62	2	0.0322581
CP017828	complement(606421)	Exhaustive	104	62	62	3	0.0483871
CP017828	complement(606427)	Exhaustive	102	62	62	2	0.0322581
CP017828	complement(606434)	Exhaustive	104	64	64	2	0.03125
CP017828	complement(606718)	Exhaustive	98	68	68	2	0.0294118
CP017828	complement(606801)	Exhaustive	79	50	50	2	0.04
CP017828	607766	Exhaustive	76	57	57	2	0.0350877
CP017828	607881	Exhaustive	83	50	50	2	0.04
CP017828	complement(607999)	Exhaustive	108	53	53	4	0.0754717
CP017828	complement(608083)	Exhaustive	98	55	55	2	0.0363636
CP017828	608226	Exhaustive	87	28	28	2	0.0714286
CP017828	complement(608499)	Exhaustive	75	43	43	2	0.0465116
CP017828	complement(608691)	Exhaustive	70	31	31	2	0.0645161
CP017828	608785	Exhaustive	79	44	44	2	0.0454545
CP017828	complement(609225)	Exhaustive	92	59	59	2	0.0338983
CP017828	complement(609302)	Exhaustive	90	53	53	2	0.0377358
CP017828	609323	Exhaustive	89	38	38	2	0.0526316
CP017828	609329	Exhaustive	94	44	44	2	0.0454545
CP017828	complement(609340)	Exhaustive	99	53	53	2	0.0377358
CP017828	609491	Exhaustive	104	54	54	2	0.037037
CP017828	609611	Exhaustive	91	48	48	2	0.0416667
CP017828	609701	Exhaustive	82	38	38	2	0.0526316
CP017828	complement(609816)	Exhaustive	87	56	56	2	0.0357143
CP017828	609869	Exhaustive	98	40	40	2	0.05
CP017828	complement(610050)	Exhaustive	89	53	53	2	0.0377358
CP017828	complement(610104)	Exhaustive	87	51	51	2	0.0392157
CP017828	610826	Exhaustive	96	52	52	2	0.0384615
CP017828	611011	Exhaustive	94	41	41	3	0.0731707
CP017828	611232	Exhaustive	101	49	49	2	0.0408163
CP017828	611256	Exhaustive	99	49	49	2	0.0408163
CP017828	611286	Exhaustive	90	50	50	2	0.04
CP017828	complement(612216)	Exhaustive	87	50	50	2	0.04
CP017828	612482	Exhaustive	87	30	30	2	0.0666667
CP017828	complement(612647)	Exhaustive	88	59	58	2	0.0344828
CP017828	complement(612970)	Exhaustive	107	51	51	2	0.0392157
CP017828	613264	Exhaustive	84	43	43	3	0.0697674
CP017828	complement(613279)	Exhaustive	82	43	43	2	0.0465116
CP017828	613582	Exhaustive	67	30	30	2	0.0666667
CP017828	613597	Exhaustive	69	31	31	2	0.0645161
CP017828	613600	Exhaustive	70	32	32	2	0.0625
CP017828	613687	Exhaustive	77	40	40	2	0.05
CP017828	613809	Exhaustive	84	47	47	2	0.0425532
CP017828	complement(613995)	Exhaustive	99	58	58	2	0.0344828
CP017828	complement(614016)	Exhaustive	101	56	56	2	0.0357143
CP017828	complement(614030)	Exhaustive	97	53	53	2	0.0377358
CP017828	complement(614049)	Exhaustive	100	57	57	2	0.0350877
CP017828	complement(614054)	Exhaustive	99	56	56	3	0.0535714
CP017828	complement(614061)	Exhaustive	102	58	58	2	0.0344828
CP017828	complement(614165)	Exhaustive	86	51	51	2	0.0392157
CP017828	complement(614180)	Exhaustive	83	49	49	2	0.0408163
CP017828	complement(614183)	Exhaustive	83	49	49	2	0.0408163
CP017828	complement(614186)	Exhaustive	83	49	49	2	0.0408163
CP017828	complement(614191)	Exhaustive	81	47	47	2	0.0425532
CP017828	complement(615125)	Exhaustive	107	64	64	2	0.03125
CP017828	615637	Exhaustive	106	47	46	2	0.0434783
CP017828	complement(616039)	Exhaustive	77	46	46	2	0.0434783
CP017828	complement(616303)	Exhaustive	89	54	54	2	0.037037
CP017828	complement(616466)	Exhaustive	94	57	57	2	0.0350877
CP017828	complement(616588)	Exhaustive	94	59	59	2	0.0338983
CP017828	complement(616598)	Exhaustive	96	62	62	2	0.0322581
CP017828	complement(616762)	Exhaustive	102	51	51	2	0.0392157
CP017828	complement(617365)	Exhaustive	96	48	48	2	0.0416667
CP017828	complement(618116)	Exhaustive	93	42	42	2	0.047619
CP017828	618229	Exhaustive	94	50	50	2	0.04
CP017828	complement(618669)	Exhaustive	90	55	55	2	0.0363636
CP017828	complement(618673)	Exhaustive	92	55	55	2	0.0363636
CP017828	complement(618677)	Exhaustive	96	58	58	2	0.0344828
CP017828	618850	Exhaustive	112	41	41	4	0.097561
CP017828	complement(619121)	Exhaustive	75	48	48	2	0.0416667
CP017828	619383	Exhaustive	102	62	62	2	0.0322581
CP017828	619396	Exhaustive	103	63	63	2	0.031746
CP017828	619436	Exhaustive	99	62	62	3	0.0483871
CP017828	complement(619453)	Exhaustive	104	38	38	2	0.0526316
CP017828	619937	Exhaustive	82	54	54	2	0.037037
CP017828	620976	Exhaustive	97	50	49	2	0.0408163
CP017828	complement(621707)	Exhaustive	88	46	46	2	0.0434783
CP017828	complement(621716)	Exhaustive	90	49	49	2	0.0408163
CP017828	complement(622933)	Exhaustive	78	42	42	2	0.047619
CP017828	623334	Exhaustive	94	50	50	2	0.04
CP017828	623399	Exhaustive	98	53	53	2	0.0377358
CP017828	623501	Exhaustive	92	56	56	2	0.0357143
CP017828	complement(623587)	Exhaustive	85	30	30	2	0.0666667
CP017828	complement(623956)	Exhaustive	92	43	43	2	0.0465116
CP017828	624013	Exhaustive	107	57	57	2	0.0350877
CP017828	complement(624184)	Exhaustive	114	50	50	4	0.08
CP017828	complement(624892)	Exhaustive	58	35	35	2	0.0571429
CP017828	complement(625190)	Exhaustive	56	30	30	2	0.0666667
CP017828	625457	Exhaustive	56	43	43	2	0.0465116
CP017828	625827	Exhaustive	73	34	34	2	0.0588235
CP017828	complement(627683)	Exhaustive	105	44	44	2	0.0454545
CP017828	627702	Exhaustive	106	58	58	2	0.0344828
CP017828	complement(627725)	Exhaustive	111	48	48	2	0.0416667
CP017828	complement(629679)	Exhaustive	95	44	44	2	0.0454545
CP017828	complement(629750)	Exhaustive	88	43	43	2	0.0465116
CP017828	complement(629762)	Exhaustive	88	43	43	2	0.0465116
CP017828	complement(629915)	Exhaustive	86	45	45	2	0.0444444
CP017828	complement(630008)	Exhaustive	98	43	43	2	0.0465116
CP017828	630126	Exhaustive	89	58	58	2	0.0344828
CP017828	630381	Exhaustive	54	31	31	2	0.0645161
CP017828	630394	Exhaustive	52	29	29	2	0.0689655
CP017828	complement(630747)	Exhaustive	79	41	41	2	0.0487805
CP017828	complement(630809)	Exhaustive	78	44	44	2	0.0454545
CP017828	complement(630832)	Exhaustive	83	51	51	3	0.0588235
CP017828	complement(631230)	Exhaustive	83	46	46	2	0.0434783
CP017828	632010	Exhaustive	88	36	36	2	0.0555556
CP017828	complement(632055)	Exhaustive	82	47	47	2	0.0425532
CP017828	complement(632252)	Exhaustive	86	31	31	2	0.0645161
CP017828	632290	Exhaustive	91	56	56	2	0.0357143
CP017828	632398	Exhaustive	98	52	52	2	0.0384615
CP017828	632403	Exhaustive	99	54	54	2	0.037037
CP017828	632405	Exhaustive	100	54	54	2	0.037037
CP017828	632407	Exhaustive	99	53	53	2	0.0377358
CP017828	632408	Exhaustive	99	53	53	2	0.0377358
CP017828	632413	Exhaustive	99	54	54	2	0.037037
CP017828	632418	Exhaustive	101	55	55	2	0.0363636
CP017828	632541	Exhaustive	106	63	63	2	0.031746
CP017828	632582	Exhaustive	98	62	62	2	0.0322581
CP017828	632694	Exhaustive	85	50	50	3	0.06
CP017828	633310	Exhaustive	93	46	46	2	0.0434783
CP017828	633413	Exhaustive	110	50	50	2	0.04
CP017828	633503	Exhaustive	117	53	53	2	0.0377358
CP017828	633584	Exhaustive	123	62	62	3	0.0483871
CP017828	633596	Exhaustive	122	63	63	2	0.031746
CP017828	633617	Exhaustive	119	61	61	2	0.0327869
CP017828	633638	Exhaustive	115	62	62	2	0.0322581
CP017828	633642	Exhaustive	114	61	61	3	0.0491803
CP017828	complement(634286)	Exhaustive	70	31	31	2	0.0645161
CP017828	complement(634594)	Exhaustive	86	56	56	2	0.0357143
CP017828	complement(634730)	Exhaustive	80	51	51	2	0.0392157
CP017828	complement(635356)	Exhaustive	112	54	54	3	0.0555556
CP017828	complement(635368)	Exhaustive	110	52	52	5	0.0961538
CP017828	complement(635480)	Exhaustive	99	43	43	2	0.0465116
CP017828	complement(635724)	Exhaustive	68	55	55	2	0.0363636
CP017828	complement(635726)	Exhaustive	67	54	54	2	0.037037
CP017828	complement(635730)	Exhaustive	69	56	56	2	0.0357143
CP017828	complement(635733)	Exhaustive	69	55	53	2	0.0377358
CP017828	complement(635992)	Exhaustive	78	64	64	2	0.03125
CP017828	complement(636629)	Exhaustive	84	49	49	3	0.0612245
CP017828	complement(636695)	Exhaustive	91	58	58	2	0.0344828
CP017828	complement(636709)	Exhaustive	91	57	57	2	0.0350877
CP017828	complement(636831)	Exhaustive	78	51	51	2	0.0392157
CP017828	complement(636863)	Exhaustive	88	55	55	2	0.0363636
CP017828	complement(637326)	Exhaustive	108	54	53	2	0.0377358
CP017828	637574	Exhaustive	106	62	62	2	0.0322581
CP017828	complement(637674)	Exhaustive	106	45	45	2	0.0444444
CP017828	637811	Exhaustive	88	36	36	2	0.0555556
CP017828	638450	Exhaustive	87	49	49	2	0.0408163
CP017828	638549	Exhaustive	88	45	45	2	0.0444444
CP017828	638560	Exhaustive	90	47	47	2	0.0425532
CP017828	638734	Exhaustive	97	52	52	2	0.0384615
CP017828	complement(639332)	Exhaustive	119	67	67	3	0.0447761
CP017828	639391	Exhaustive	105	50	50	3	0.06
CP017828	complement(639679)	Exhaustive	90	31	31	2	0.0645161
CP017828	639926	Exhaustive	75	43	43	2	0.0465116
CP017828	complement(640075)	Exhaustive	88	33	33	2	0.0606061
CP017828	640277	Exhaustive	104	67	67	2	0.0298507
CP017828	641422	Exhaustive	92	45	45	2	0.0444444
CP017828	641674	Exhaustive	91	49	49	2	0.0408163
CP017828	complement(641733)	Exhaustive	92	41	41	2	0.0487805
CP017828	complement(642040)	Exhaustive	99	39	39	2	0.0512821
CP017828	642057	Exhaustive	93	53	53	2	0.0377358
CP017828	642602	Exhaustive	69	39	39	2	0.0512821
CP017828	642646	Exhaustive	76	44	44	2	0.0454545
CP017828	642790	Exhaustive	75	43	43	2	0.0465116
CP017828	643343	Exhaustive	84	52	52	2	0.0384615
CP017828	643432	Exhaustive	87	48	48	2	0.0416667
CP017828	complement(644189)	Exhaustive	100	45	45	2	0.0444444
CP017828	644273	Exhaustive	104	66	66	2	0.030303
CP017828	complement(644514)	Exhaustive	91	35	35	2	0.0571429
CP017828	644601	Exhaustive	83	45	45	2	0.0444444
CP017828	645091	Exhaustive	86	58	58	2	0.0344828
CP017828	645157	Exhaustive	84	51	51	2	0.0392157
CP017828	645169	Exhaustive	83	48	48	2	0.0416667
CP017828	645301	Exhaustive	84	41	41	2	0.0487805
CP017828	645480	Exhaustive	85	42	42	3	0.0714286
CP017828	646056	Exhaustive	88	46	46	2	0.0434783
CP017828	646160	Exhaustive	100	47	47	2	0.0425532
CP017828	complement(646266)	Exhaustive	113	57	57	2	0.0350877
CP017828	646453	Exhaustive	116	62	62	2	0.0322581
CP017828	646628	Exhaustive	84	51	51	2	0.0392157
CP017828	646691	Exhaustive	77	50	49	2	0.0408163
CP017828	647374	Exhaustive	93	55	55	2	0.0363636
CP017828	647657	Exhaustive	78	37	37	2	0.0540541
CP017828	complement(647711)	Exhaustive	83	45	45	2	0.0444444
CP017828	complement(647918)	Exhaustive	102	57	57	3	0.0526316
CP017828	648712	Exhaustive	79	37	37	2	0.0540541
CP017828	649053	Exhaustive	72	30	30	3	0.1
CP017828	complement(649106)	Exhaustive	74	44	44	2	0.0454545
CP017828	649358	Exhaustive	87	43	43	2	0.0465116
CP017828	649612	Exhaustive	95	36	36	2	0.0555556
CP017828	complement(649771)	Exhaustive	102	59	59	2	0.0338983
CP017828	649825	Exhaustive	96	46	46	2	0.0434783
CP017828	complement(649894)	Exhaustive	87	38	38	2	0.0526316
CP017828	650099	Exhaustive	94	52	52	2	0.0384615
CP017828	complement(650598)	Exhaustive	98	55	55	2	0.0363636
CP017828	651510	Exhaustive	95	50	50	2	0.04
CP017828	651697	Exhaustive	93	50	50	2	0.04
CP017828	652006	Exhaustive	82	25	25	2	0.08
CP017828	complement(652975)	Exhaustive	101	76	76	2	0.0263158
CP017828	complement(653112)	Exhaustive	86	53	53	2	0.0377358
CP017828	653492	Exhaustive	108	42	42	2	0.047619
CP017828	653615	Exhaustive	86	38	38	3	0.0789474
CP017828	complement(653624)	Exhaustive	85	49	49	2	0.0408163
CP017828	654816	Exhaustive	96	50	50	2	0.04
CP017828	complement(654918)	Exhaustive	94	49	49	2	0.0408163
CP017828	655408	Exhaustive	116	49	49	2	0.0408163
CP017828	complement(655412)	Exhaustive	116	67	67	2	0.0298507
CP017828	655450	Exhaustive	116	51	51	2	0.0392157
CP017828	complement(655567)	Exhaustive	114	59	59	2	0.0338983
CP017828	complement(655880)	Exhaustive	67	37	37	2	0.0540541
CP017828	656151	Exhaustive	73	30	30	2	0.0666667
CP017828	complement(656611)	Exhaustive	82	45	45	2	0.0444444
CP017828	656903	Exhaustive	93	61	61	3	0.0491803
CP017828	656920	Exhaustive	98	63	63	2	0.031746
CP017828	657580	Exhaustive	79	31	31	2	0.0645161
CP017828	657791	Exhaustive	103	55	55	2	0.0363636
CP017828	complement(657820)	Exhaustive	98	44	44	2	0.0454545
CP017828	657861	Exhaustive	98	58	58	2	0.0344828
CP017828	658378	Exhaustive	79	51	51	2	0.0392157
CP017828	658627	Exhaustive	75	41	41	3	0.0731707
CP017828	complement(658841)	Exhaustive	103	50	50	2	0.04
CP017828	complement(659191)	Exhaustive	105	62	62	2	0.0322581
CP017828	complement(659218)	Exhaustive	103	60	60	2	0.0333333
CP017828	complement(659320)	Exhaustive	94	55	55	2	0.0363636
CP017828	659378	Exhaustive	91	38	38	2	0.0526316
CP017828	complement(659417)	Exhaustive	82	47	47	2	0.0425532
CP017828	complement(659441)	Exhaustive	86	45	45	3	0.0666667
CP017828	659908	Exhaustive	92	55	55	2	0.0363636
CP017828	complement(661160)	Exhaustive	40	28	28	2	0.0714286
CP017828	complement(661327)	Exhaustive	77	42	42	2	0.047619
CP017828	661624	Exhaustive	94	40	40	2	0.05
CP017828	662043	Exhaustive	89	33	33	2	0.0606061
CP017828	complement(662065)	Exhaustive	93	56	56	2	0.0357143
CP017828	662411	Exhaustive	96	37	37	2	0.0540541
CP017828	complement(662829)	Exhaustive	91	50	50	2	0.04
CP017828	complement(663345)	Exhaustive	90	33	33	2	0.0606061
CP017828	complement(663416)	Exhaustive	86	38	38	2	0.0526316
CP017828	complement(663585)	Exhaustive	81	37	37	2	0.0540541
CP017828	complement(663596)	Exhaustive	80	38	38	2	0.0526316
CP017828	complement(663609)	Exhaustive	76	39	39	2	0.0512821
CP017828	663990	Exhaustive	106	51	51	2	0.0392157
CP017828	664027	Exhaustive	102	50	50	3	0.06
CP017828	664038	Exhaustive	102	52	52	2	0.0384615
CP017828	664290	Exhaustive	100	52	52	2	0.0384615
CP017828	complement(664372)	Exhaustive	101	51	51	2	0.0392157
CP017828	complement(664656)	Exhaustive	93	41	41	2	0.0487805
CP017828	664677	Exhaustive	88	53	53	2	0.0377358
CP017828	664710	Exhaustive	79	52	52	2	0.0384615
CP017828	664722	Exhaustive	81	50	50	2	0.04
CP017828	complement(664900)	Exhaustive	86	50	50	2	0.04
CP017828	complement(664902)	Exhaustive	86	50	50	2	0.04
CP017828	complement(664977)	Exhaustive	85	54	54	2	0.037037
CP017828	complement(665088)	Exhaustive	83	52	52	4	0.0769231
CP017828	complement(665861)	Exhaustive	80	51	51	2	0.0392157
CP017828	666379	Exhaustive	84	56	56	2	0.0357143
CP017828	complement(666487)	Exhaustive	97	30	30	2	0.0666667
CP017828	667763	Exhaustive	83	33	33	2	0.0606061
CP017828	complement(667771)	Exhaustive	81	48	48	3	0.0625
CP017828	667838	Exhaustive	74	33	33	2	0.0606061
CP017828	667886	Exhaustive	73	37	37	2	0.0540541
CP017828	complement(668317)	Exhaustive	92	52	52	2	0.0384615
CP017828	complement(670066)	Exhaustive	98	42	42	2	0.047619
CP017828	complement(670109)	Exhaustive	103	47	47	2	0.0425532
CP017828	complement(670165)	Exhaustive	103	51	51	2	0.0392157
CP017828	complement(670207)	Exhaustive	104	52	52	2	0.0384615
CP017828	complement(670315)	Exhaustive	99	56	56	2	0.0357143
CP017828	670451	Exhaustive	90	43	43	2	0.0465116
CP017828	complement(670697)	Exhaustive	114	62	62	2	0.0322581
CP017828	complement(671152)	Exhaustive	100	68	68	2	0.0294118
CP017828	complement(671248)	Exhaustive	93	66	66	2	0.030303
CP017828	671324	Exhaustive	87	25	25	2	0.08
CP017828	complement(671825)	Exhaustive	88	57	57	3	0.0526316
CP017828	complement(672188)	Exhaustive	80	56	56	2	0.0357143
CP017828	complement(672233)	Exhaustive	84	55	55	2	0.0363636
CP017828	672378	Exhaustive	72	33	32	2	0.0625
CP017828	complement(672586)	Exhaustive	83	30	30	2	0.0666667
CP017828	672951	Exhaustive	110	56	56	2	0.0357143
CP017828	complement(673021)	Exhaustive	124	61	61	2	0.0327869
CP017828	673427	Exhaustive	82	39	39	3	0.0769231
CP017828	complement(673476)	Exhaustive	77	39	39	2	0.0512821
CP017828	complement(673582)	Exhaustive	78	47	47	2	0.0425532
CP017828	complement(674260)	Exhaustive	98	39	39	2	0.0512821
CP017828	complement(674481)	Exhaustive	103	48	48	2	0.0416667
CP017828	674601	Exhaustive	105	49	49	2	0.0408163
CP017828	complement(674788)	Exhaustive	91	43	43	2	0.0465116
CP017828	complement(674792)	Exhaustive	91	44	44	2	0.0454545
CP017828	complement(675037)	Exhaustive	92	49	49	2	0.0408163
CP017828	complement(675087)	Exhaustive	89	45	45	2	0.0444444
CP017828	complement(675114)	Exhaustive	92	48	48	2	0.0416667
CP017828	complement(675190)	Exhaustive	96	46	46	2	0.0434783
CP017828	complement(675248)	Exhaustive	94	43	43	2	0.0465116
CP017828	675510	Exhaustive	94	49	49	2	0.0408163
CP017828	complement(675537)	Exhaustive	93	41	40	2	0.05
CP017828	complement(676076)	Exhaustive	62	41	41	2	0.0487805
CP017828	complement(676293)	Exhaustive	86	48	48	2	0.0416667
CP017828	complement(676322)	Exhaustive	91	47	47	2	0.0425532
CP017828	complement(676851)	Exhaustive	92	38	38	2	0.0526316
CP017828	676964	Exhaustive	91	61	61	2	0.0327869
CP017828	677135	Exhaustive	105	67	67	2	0.0298507
CP017828	677165	Exhaustive	111	71	71	2	0.028169
CP017828	complement(677357)	Exhaustive	113	49	49	2	0.0408163
CP017828	677530	Exhaustive	98	53	53	2	0.0377358
CP017828	complement(677966)	Exhaustive	82	52	52	2	0.0384615
CP017828	678517	Exhaustive	79	23	23	2	0.0869565
CP017828	678960	Exhaustive	107	67	67	2	0.0298507
CP017828	complement(679359)	Exhaustive	100	52	52	2	0.0384615
CP017828	complement(680025)	Exhaustive	85	31	30	2	0.0666667
CP017828	680180	Exhaustive	86	52	52	2	0.0384615
CP017828	680201	Exhaustive	91	54	54	2	0.037037
CP017828	680409	Exhaustive	97	51	51	2	0.0392157
CP017828	complement(682010)	Exhaustive	110	55	55	2	0.0363636
CP017828	complement(682506)	Exhaustive	112	62	62	2	0.0322581
CP017828	complement(682568)	Exhaustive	120	66	66	2	0.030303
CP017828	682902	Exhaustive	71	42	42	2	0.047619
CP017828	complement(683175)	Exhaustive	104	48	48	2	0.0416667
CP017828	683532	Exhaustive	90	46	46	2	0.0434783
CP017828	complement(683652)	Exhaustive	86	41	41	2	0.0487805
CP017828	683712	Exhaustive	82	42	42	2	0.047619
CP017828	complement(683995)	Exhaustive	82	41	41	2	0.0487805
CP017828	684532	Exhaustive	76	28	28	2	0.0714286
CP017828	684542	Exhaustive	74	28	28	2	0.0714286
CP017828	684559	Exhaustive	78	30	30	2	0.0666667
CP017828	684563	Exhaustive	80	32	32	2	0.0625
CP017828	complement(684569)	Exhaustive	77	47	47	2	0.0425532
CP017828	684587	Exhaustive	75	30	30	2	0.0666667
CP017828	complement(684596)	Exhaustive	79	49	49	2	0.0408163
CP017828	complement(684628)	Exhaustive	85	49	49	2	0.0408163
CP017828	684879	Exhaustive	108	58	58	3	0.0517241
CP017828	684901	Exhaustive	112	61	61	3	0.0491803
CP017828	684906	Exhaustive	112	61	61	3	0.0491803
CP017828	684923	Exhaustive	117	65	65	5	0.0769231
CP017828	complement(685092)	Exhaustive	114	67	67	2	0.0298507
CP017828	685139	Exhaustive	102	42	42	2	0.047619
CP017828	complement(685202)	Exhaustive	87	51	51	3	0.0588235
CP017828	685721	Exhaustive	103	48	48	2	0.0416667
CP017828	685742	Exhaustive	103	49	49	3	0.0612245
CP017828	685773	Exhaustive	121	57	57	3	0.0526316
CP017828	complement(685777)	Exhaustive	121	64	64	2	0.03125
CP017828	685780	Exhaustive	123	58	58	2	0.0344828
CP017828	685783	Exhaustive	122	57	57	2	0.0350877
CP017828	685821	Exhaustive	123	64	64	2	0.03125
CP017828	685869	Exhaustive	120	58	58	3	0.0517241
CP017828	685884	Exhaustive	117	57	57	4	0.0701754
CP017828	complement(685902)	Exhaustive	117	60	60	4	0.0666667
CP017828	685904	Exhaustive	117	56	56	2	0.0357143
CP017828	685922	Exhaustive	113	56	56	4	0.0714286
CP017828	685943	Exhaustive	113	59	59	3	0.0508475
CP017828	686859	Exhaustive	72	36	36	2	0.0555556
CP017828	complement(687169)	Exhaustive	104	59	59	2	0.0338983
CP017828	687452	Exhaustive	99	57	57	2	0.0350877
CP017828	687928	Exhaustive	95	67	67	2	0.0298507
CP017828	687929	Exhaustive	94	66	66	2	0.030303
CP017828	687961	Exhaustive	94	65	65	2	0.0307692
CP017828	complement(688358)	Exhaustive	83	46	46	2	0.0434783
CP017828	688839	Exhaustive	78	41	41	2	0.0487805
CP017828	complement(688975)	Exhaustive	83	35	35	2	0.0571429
CP017828	688989	Exhaustive	84	49	49	2	0.0408163
CP017828	689089	Exhaustive	82	50	50	2	0.04
CP017828	complement(689235)	Exhaustive	78	30	30	2	0.0666667
CP017828	complement(689245)	Exhaustive	76	29	29	2	0.0689655
CP017828	689779	Exhaustive	64	24	24	2	0.0833333
CP017828	689813	Exhaustive	69	28	28	2	0.0714286
CP017828	complement(689902)	Exhaustive	83	45	45	2	0.0444444
CP017828	complement(689912)	Exhaustive	90	48	48	2	0.0416667
CP017828	complement(690259)	Exhaustive	105	56	56	2	0.0357143
CP017828	690386	Exhaustive	109	54	54	2	0.037037
CP017828	690409	Exhaustive	108	53	53	2	0.0377358
CP017828	690571	Exhaustive	83	38	38	2	0.0526316
CP017828	complement(691308)	Exhaustive	87	25	25	2	0.08
CP017828	691328	Exhaustive	85	60	60	2	0.0333333
CP017828	complement(691369)	Exhaustive	89	27	27	2	0.0740741
CP017828	691387	Exhaustive	95	68	68	2	0.0294118
CP017828	691439	Exhaustive	89	61	61	2	0.0327869
CP017828	691536	Exhaustive	97	64	64	2	0.03125
CP017828	complement(691573)	Exhaustive	95	34	34	2	0.0588235
CP017828	complement(691595)	Exhaustive	94	36	36	2	0.0555556
CP017828	complement(691602)	Exhaustive	96	37	37	2	0.0540541
CP017828	complement(691854)	Exhaustive	83	38	38	3	0.0789474
CP017828	complement(691858)	Exhaustive	87	40	40	2	0.05
CP017828	692564	Exhaustive	70	38	38	2	0.0526316
CP017828	complement(692572)	Exhaustive	71	33	33	2	0.0606061
CP017828	692629	Exhaustive	75	40	40	3	0.075
CP017828	complement(692887)	Exhaustive	102	35	35	2	0.0571429
CP017828	692911	Exhaustive	94	64	64	2	0.03125
CP017828	692937	Exhaustive	85	62	62	2	0.0322581
CP017828	complement(693006)	Exhaustive	69	13	13	2	0.153846
CP017828	complement(693009)	Exhaustive	69	13	13	2	0.153846
CP017828	complement(693011)	Exhaustive	69	13	13	2	0.153846
CP017828	693041	Exhaustive	70	56	56	2	0.0357143
CP017828	complement(693047)	Exhaustive	70	14	14	2	0.142857
CP017828	complement(693101)	Exhaustive	70	16	16	2	0.125
CP017828	complement(693139)	Exhaustive	76	18	18	2	0.111111
CP017828	complement(693171)	Exhaustive	88	29	29	2	0.0689655
CP017828	complement(693182)	Exhaustive	94	30	30	2	0.0666667
CP017828	complement(693185)	Exhaustive	95	31	31	2	0.0645161
CP017828	complement(693195)	Exhaustive	93	30	30	2	0.0666667
CP017828	complement(693203)	Exhaustive	101	32	32	2	0.0625
CP017828	complement(693258)	Exhaustive	120	45	45	2	0.0444444
CP017828	693262	Exhaustive	119	75	75	3	0.04
CP017828	complement(693305)	Exhaustive	135	56	56	2	0.0357143
CP017828	complement(693336)	Exhaustive	132	56	55	2	0.0363636
CP017828	693500	Exhaustive	97	45	45	2	0.0444444
CP017828	complement(693502)	Exhaustive	96	52	52	2	0.0384615
CP017828	694456	Exhaustive	78	35	35	2	0.0571429
CP017828	694682	Exhaustive	100	47	47	2	0.0425532
CP017828	694694	Exhaustive	100	48	48	2	0.0416667
CP017828	694995	Exhaustive	82	45	45	2	0.0444444
CP017828	complement(695173)	Exhaustive	87	40	40	2	0.05
CP017828	696471	Exhaustive	83	36	36	2	0.0555556
CP017828	complement(696501)	Exhaustive	90	55	55	2	0.0363636
CP017828	696731	Exhaustive	87	41	41	2	0.0487805
CP017828	696739	Exhaustive	88	41	41	2	0.0487805
CP017828	complement(697104)	Exhaustive	84	31	31	2	0.0645161
CP017828	697187	Exhaustive	78	60	60	2	0.0333333
CP017828	697188	Exhaustive	76	58	58	2	0.0344828
CP017828	697448	Exhaustive	70	54	54	2	0.037037
CP017828	697904	Exhaustive	83	55	55	2	0.0363636
CP017828	698629	Exhaustive	93	68	68	2	0.0294118
CP017828	complement(699178)	Exhaustive	115	40	40	2	0.05
CP017828	699375	Exhaustive	117	65	65	2	0.0307692
CP017828	complement(699639)	Exhaustive	105	52	52	2	0.0384615
CP017828	699806	Exhaustive	103	50	50	2	0.04
CP017828	complement(699841)	Exhaustive	96	48	48	2	0.0416667
CP017828	complement(700178)	Exhaustive	84	41	41	2	0.0487805
CP017828	complement(700217)	Exhaustive	83	47	47	2	0.0425532
CP017828	700467	Exhaustive	93	39	39	2	0.0512821
CP017828	complement(700551)	Exhaustive	96	49	49	2	0.0408163
CP017828	complement(700596)	Exhaustive	89	43	43	2	0.0465116
CP017828	complement(701229)	Exhaustive	68	36	36	2	0.0555556
CP017828	complement(701384)	Exhaustive	74	38	38	2	0.0526316
CP017828	701595	Exhaustive	48	26	26	3	0.115385
CP017828	702408	Exhaustive	96	22	22	2	0.0909091
CP017828	complement(703137)	Exhaustive	59	40	40	2	0.05
CP017828	complement(703623)	Exhaustive	102	41	41	2	0.0487805
CP017828	703630	Exhaustive	105	63	63	2	0.031746
CP017828	704518	Exhaustive	101	66	66	2	0.030303
CP017828	complement(704540)	Exhaustive	93	33	33	2	0.0606061
CP017828	complement(705214)	Exhaustive	102	71	71	2	0.028169
CP017828	complement(705509)	Exhaustive	88	46	46	2	0.0434783
CP017828	705669	Exhaustive	88	55	54	2	0.037037
CP017828	706326	Exhaustive	93	61	61	2	0.0327869
CP017828	complement(706404)	Exhaustive	88	35	35	2	0.0571429
CP017828	complement(706633)	Exhaustive	68	53	52	2	0.0384615
CP017828	complement(706849)	Exhaustive	63	40	40	2	0.05
CP017828	706983	Exhaustive	65	40	40	2	0.05
CP017828	complement(708331)	Exhaustive	86	48	48	2	0.0416667
CP017828	complement(708614)	Exhaustive	94	51	51	2	0.0392157
CP017828	708723	Exhaustive	102	46	46	2	0.0434783
CP017828	709052	Exhaustive	97	55	55	2	0.0363636
CP017828	complement(709626)	Exhaustive	94	44	44	2	0.0454545
CP017828	710703	Exhaustive	78	42	42	2	0.047619
CP017828	complement(711293)	Exhaustive	97	53	53	2	0.0377358
CP017828	complement(711327)	Exhaustive	104	62	62	2	0.0322581
CP017828	711951	Exhaustive	108	53	53	2	0.0377358
CP017828	712221	Exhaustive	95	45	45	2	0.0444444
CP017828	712853	Exhaustive	75	43	43	2	0.0465116
CP017828	713254	Exhaustive	102	53	53	2	0.0377358
CP017828	complement(713256)	Exhaustive	100	48	48	2	0.0416667
CP017828	713437	Exhaustive	94	48	48	2	0.0416667
CP017828	complement(713857)	Exhaustive	67	35	35	2	0.0571429
CP017828	complement(713869)	Exhaustive	64	32	32	2	0.0625
CP017828	713926	Exhaustive	65	39	39	2	0.0512821
CP017828	complement(714164)	Exhaustive	82	31	31	2	0.0645161
CP017828	complement(715504)	Exhaustive	71	44	43	2	0.0465116
CP017828	716005	Exhaustive	94	44	44	2	0.0454545
CP017828	complement(716686)	Exhaustive	100	60	60	2	0.0333333
CP017828	716789	Exhaustive	80	42	42	2	0.047619
CP017828	717061	Exhaustive	70	44	44	2	0.0454545
CP017828	717077	Exhaustive	76	47	47	2	0.0425532
CP017828	717439	Exhaustive	66	37	37	2	0.0540541
CP017828	717510	Exhaustive	55	33	33	2	0.0606061
CP017828	718811	Exhaustive	98	43	43	2	0.0465116
CP017828	complement(719008)	Exhaustive	87	57	57	2	0.0350877
CP017828	complement(719080)	Exhaustive	102	69	69	2	0.0289855
CP017828	complement(719091)	Exhaustive	102	71	71	2	0.028169
CP017828	complement(719130)	Exhaustive	90	59	59	2	0.0338983
CP017828	complement(719835)	Exhaustive	82	29	29	2	0.0689655
CP017828	719962	Exhaustive	97	60	60	2	0.0333333
CP017828	complement(720303)	Exhaustive	92	45	45	2	0.0444444
CP017828	720402	Exhaustive	83	38	38	2	0.0526316
CP017828	720535	Exhaustive	94	43	43	2	0.0465116
CP017828	720536	Exhaustive	94	43	43	2	0.0465116
CP017828	720537	Exhaustive	93	42	42	2	0.047619
CP017828	720539	Exhaustive	93	42	42	2	0.047619
CP017828	720542	Exhaustive	93	42	42	2	0.047619
CP017828	720684	Exhaustive	89	45	45	2	0.0444444
CP017828	721126	Exhaustive	67	49	49	2	0.0408163
CP017828	721311	Exhaustive	87	55	55	2	0.0363636
CP017828	721460	Exhaustive	85	55	55	2	0.0363636
CP017828	721477	Exhaustive	81	52	52	2	0.0384615
CP017828	721641	Exhaustive	88	50	50	2	0.04
CP017828	721667	Exhaustive	86	45	45	2	0.0444444
CP017828	721950	Exhaustive	87	44	44	2	0.0454545
CP017828	complement(722036)	Exhaustive	90	31	31	2	0.0645161
CP017828	722235	Exhaustive	98	64	64	2	0.03125
CP017828	722500	Exhaustive	106	50	50	2	0.04
CP017828	722596	Exhaustive	99	53	53	2	0.0377358
CP017828	722738	Exhaustive	99	61	61	2	0.0327869
CP017828	722816	Exhaustive	92	56	56	2	0.0357143
CP017828	complement(724243)	Exhaustive	95	41	41	2	0.0487805
CP017828	724353	Exhaustive	105	52	52	2	0.0384615
CP017828	724585	Exhaustive	93	54	54	2	0.037037
CP017828	724649	Exhaustive	90	50	50	2	0.04
CP017828	725009	Exhaustive	111	37	37	2	0.0540541
CP017828	725784	Exhaustive	72	53	53	2	0.0377358
CP017828	727672	Exhaustive	107	52	52	3	0.0576923
CP017828	727907	Exhaustive	99	50	50	2	0.04
CP017828	728075	Exhaustive	111	65	65	2	0.0307692
CP017828	728170	Exhaustive	101	60	59	2	0.0338983
CP017828	728195	Exhaustive	114	65	65	2	0.0307692
CP017828	728548	Exhaustive	48	41	41	2	0.0487805
CP017828	728586	Exhaustive	50	44	44	2	0.0454545
CP017828	729215	Exhaustive	96	65	65	2	0.0307692
CP017828	730269	Exhaustive	96	44	44	2	0.0454545
CP017828	731193	Exhaustive	96	66	66	2	0.030303
CP017828	complement(731807)	Exhaustive	88	58	58	2	0.0344828
CP017828	complement(731981)	Exhaustive	95	64	64	2	0.03125
CP017828	732376	Exhaustive	75	35	35	3	0.0857143
CP017828	complement(733007)	Exhaustive	92	40	40	2	0.05
CP017828	complement(733429)	Exhaustive	86	49	49	2	0.0408163
CP017828	733731	Exhaustive	86	39	39	2	0.0512821
CP017828	complement(734005)	Exhaustive	97	43	43	2	0.0465116
CP017828	complement(734054)	Exhaustive	94	36	36	2	0.0555556
CP017828	complement(734379)	Exhaustive	93	42	42	2	0.047619
CP017828	734819	Exhaustive	96	44	44	2	0.0454545
CP017828	complement(735004)	Exhaustive	98	49	49	2	0.0408163
CP017828	735020	Exhaustive	103	53	53	2	0.0377358
CP017828	complement(735247)	Exhaustive	105	48	48	2	0.0416667
CP017828	736091	Exhaustive	87	39	39	2	0.0512821
CP017828	complement(736105)	Exhaustive	92	49	49	2	0.0408163
CP017828	complement(736194)	Exhaustive	107	59	59	2	0.0338983
CP017828	736467	Exhaustive	77	36	36	2	0.0555556
CP017828	complement(736653)	Exhaustive	95	48	48	2	0.0416667
CP017828	complement(736732)	Exhaustive	94	44	44	2	0.0454545
CP017828	736739	Exhaustive	94	49	49	3	0.0612245
CP017828	complement(737176)	Exhaustive	97	43	43	2	0.0465116
CP017828	complement(737351)	Exhaustive	106	55	55	2	0.0363636
CP017828	complement(737627)	Exhaustive	84	46	46	2	0.0434783
CP017828	complement(737714)	Exhaustive	91	49	49	2	0.0408163
CP017828	737721	Exhaustive	90	41	41	2	0.0487805
CP017828	complement(738544)	Exhaustive	82	44	44	2	0.0454545
CP017828	739969	Exhaustive	62	16	16	2	0.125
CP017828	740239	Exhaustive	84	43	43	3	0.0697674
CP017828	740297	Exhaustive	87	48	48	2	0.0416667
CP017828	740314	Exhaustive	84	44	44	2	0.0454545
CP017828	740321	Exhaustive	83	42	42	2	0.047619
CP017828	complement(740462)	Exhaustive	109	66	66	2	0.030303
CP017828	740532	Exhaustive	99	38	38	2	0.0526316
CP017828	741060	Exhaustive	70	57	57	2	0.0350877
CP017828	741128	Exhaustive	75	62	62	2	0.0322581
CP017828	741139	Exhaustive	74	63	63	2	0.031746
CP017828	741344	Exhaustive	93	70	70	2	0.0285714
CP017828	complement(741347)	Exhaustive	92	23	23	2	0.0869565
CP017828	complement(741429)	Exhaustive	106	31	31	2	0.0645161
CP017828	741511	Exhaustive	114	69	69	2	0.0289855
CP017828	741639	Exhaustive	109	60	60	3	0.05
CP017828	741651	Exhaustive	111	60	60	2	0.0333333
CP017828	complement(741655)	Exhaustive	109	50	50	2	0.04
CP017828	complement(741753)	Exhaustive	110	57	57	2	0.0350877
CP017828	742365	Exhaustive	96	43	43	2	0.0465116
CP017828	742618	Exhaustive	101	51	51	2	0.0392157
CP017828	743104	Exhaustive	82	46	46	2	0.0434783
CP017828	complement(743307)	Exhaustive	98	37	37	3	0.0810811
CP017828	complement(743684)	Exhaustive	120	49	49	5	0.102041
CP017828	743715	Exhaustive	122	70	70	2	0.0285714
CP017828	complement(743720)	Exhaustive	123	53	53	4	0.0754717
CP017828	complement(743732)	Exhaustive	124	55	55	3	0.0545455
CP017828	743737	Exhaustive	119	66	66	6	0.0909091
CP017828	743773	Exhaustive	114	68	68	2	0.0294118
CP017828	complement(743971)	Exhaustive	79	39	39	2	0.0512821
CP017828	complement(744126)	Exhaustive	96	49	49	3	0.0612245
CP017828	complement(744196)	Exhaustive	106	53	53	2	0.0377358
CP017828	744213	Exhaustive	104	54	54	2	0.037037
CP017828	744265	Exhaustive	96	54	54	2	0.037037
CP017828	complement(744924)	Exhaustive	103	61	61	2	0.0327869
CP017828	744944	Exhaustive	101	46	46	3	0.0652174
CP017828	complement(744965)	Exhaustive	99	55	55	2	0.0363636
CP017828	745197	Exhaustive	101	41	41	2	0.0487805
CP017828	745323	Exhaustive	98	48	48	2	0.0416667
CP017828	745444	Exhaustive	87	43	43	3	0.0697674
CP017828	746243	Exhaustive	95	48	48	2	0.0416667
CP017828	complement(746253)	Exhaustive	95	48	48	2	0.0416667
CP017828	746384	Exhaustive	100	59	59	2	0.0338983
CP017828	complement(746864)	Exhaustive	65	47	47	2	0.0425532
CP017828	complement(746967)	Exhaustive	74	53	52	2	0.0384615
CP017828	complement(747275)	Exhaustive	85	37	37	2	0.0540541
CP017828	complement(747318)	Exhaustive	86	32	32	2	0.0625
CP017828	747548	Exhaustive	70	42	42	2	0.047619
CP017828	complement(749154)	Exhaustive	95	44	44	2	0.0454545
CP017828	complement(749742)	Exhaustive	65	30	30	2	0.0666667
CP017828	complement(749758)	Exhaustive	69	33	33	2	0.0606061
CP017828	750048	Exhaustive	106	52	52	2	0.0384615
CP017828	complement(750135)	Exhaustive	110	51	51	2	0.0392157
CP017828	750206	Exhaustive	106	53	53	2	0.0377358
CP017828	750208	Exhaustive	107	54	54	2	0.037037
CP017828	complement(750217)	Exhaustive	106	52	52	2	0.0384615
CP017828	750226	Exhaustive	105	55	55	2	0.0363636
CP017828	750350	Exhaustive	82	40	40	2	0.05
CP017828	750541	Exhaustive	83	48	48	2	0.0416667
CP017828	complement(750571)	Exhaustive	87	39	39	3	0.0769231
CP017828	750772	Exhaustive	100	64	64	2	0.03125
CP017828	complement(750824)	Exhaustive	105	36	36	2	0.0555556
CP017828	complement(750989)	Exhaustive	100	53	53	2	0.0377358
CP017828	complement(751052)	Exhaustive	102	57	57	2	0.0350877
CP017828	complement(751065)	Exhaustive	99	57	57	2	0.0350877
CP017828	complement(751240)	Exhaustive	113	55	55	2	0.0363636
CP017828	complement(751241)	Exhaustive	113	55	55	2	0.0363636
CP017828	complement(751333)	Exhaustive	104	53	53	2	0.0377358
CP017828	complement(751501)	Exhaustive	89	49	49	2	0.0408163
CP017828	751560	Exhaustive	88	42	42	2	0.047619
CP017828	751613	Exhaustive	88	45	45	2	0.0444444
CP017828	751670	Exhaustive	90	49	49	2	0.0408163
CP017828	complement(751816)	Exhaustive	101	44	44	2	0.0454545
CP017828	complement(752011)	Exhaustive	85	42	42	2	0.047619
CP017828	complement(754094)	Exhaustive	91	52	52	2	0.0384615
CP017828	complement(754171)	Exhaustive	100	52	52	2	0.0384615
CP017828	754369	Exhaustive	94	47	47	2	0.0425532
CP017828	754932	Exhaustive	85	51	51	2	0.0392157
CP017828	complement(755056)	Exhaustive	79	40	40	2	0.05
CP017828	complement(755293)	Exhaustive	92	39	39	2	0.0512821
CP017828	complement(755383)	Exhaustive	107	52	52	2	0.0384615
CP017828	755546	Exhaustive	110	48	48	2	0.0416667
CP017828	755813	Exhaustive	94	55	55	2	0.0363636
CP017828	complement(756080)	Exhaustive	85	44	44	2	0.0454545
CP017828	complement(756082)	Exhaustive	85	44	44	2	0.0454545
CP017828	complement(756088)	Exhaustive	85	44	44	2	0.0454545
CP017828	complement(756091)	Exhaustive	81	42	42	2	0.047619
CP017828	complement(756092)	Exhaustive	81	42	42	2	0.047619
CP017828	complement(756101)	Exhaustive	84	44	44	2	0.0454545
CP017828	complement(756194)	Exhaustive	79	42	42	2	0.047619
CP017828	complement(756195)	Exhaustive	80	43	43	2	0.0465116
CP017828	complement(756505)	Exhaustive	113	65	65	2	0.0307692
CP017828	756509	Exhaustive	116	48	48	3	0.0625
CP017828	756548	Exhaustive	101	37	37	2	0.0540541
CP017828	complement(756558)	Exhaustive	100	63	63	2	0.031746
CP017828	complement(756572)	Exhaustive	103	65	65	3	0.0461538
CP017828	complement(756622)	Exhaustive	94	67	67	3	0.0447761
CP017828	complement(756624)	Exhaustive	92	65	65	2	0.0307692
CP017828	complement(756637)	Exhaustive	85	61	61	2	0.0327869
CP017828	complement(756915)	Exhaustive	78	65	65	2	0.0307692
CP017828	complement(757176)	Exhaustive	73	69	69	2	0.0289855
CP017828	complement(757411)	Exhaustive	66	57	57	2	0.0350877
CP017828	758086	Exhaustive	91	49	49	2	0.0408163
CP017828	758126	Exhaustive	95	50	49	2	0.0408163
CP017828	758137	Exhaustive	94	47	47	2	0.0425532
CP017828	758188	Exhaustive	105	53	53	2	0.0377358
CP017828	758192	Exhaustive	106	53	53	2	0.0377358
CP017828	758273	Exhaustive	111	53	53	2	0.0377358
CP017828	758275	Exhaustive	109	52	52	2	0.0384615
CP017828	758277	Exhaustive	109	52	52	2	0.0384615
CP017828	758282	Exhaustive	109	51	51	2	0.0392157
CP017828	758341	Exhaustive	100	36	36	2	0.0555556
CP017828	complement(758488)	Exhaustive	123	75	75	2	0.0266667
CP017828	758597	Exhaustive	105	52	52	3	0.0576923
CP017828	758782	Exhaustive	93	40	40	2	0.05
CP017828	759714	Exhaustive	91	40	39	2	0.0512821
CP017828	760320	Exhaustive	108	68	68	2	0.0294118
CP017828	760384	Exhaustive	109	62	62	2	0.0322581
CP017828	760467	Exhaustive	106	54	54	2	0.037037
CP017828	760589	Exhaustive	102	39	39	2	0.0512821
CP017828	760630	Exhaustive	109	37	37	2	0.0540541
CP017828	761298	Exhaustive	88	40	40	2	0.05
CP017828	complement(761333)	Exhaustive	78	41	41	2	0.0487805
CP017828	761496	Exhaustive	85	39	39	2	0.0512821
CP017828	761624	Exhaustive	80	22	22	2	0.0909091
CP017828	complement(761754)	Exhaustive	85	55	55	2	0.0363636
CP017828	761874	Exhaustive	80	35	35	2	0.0571429
CP017828	complement(761936)	Exhaustive	84	38	38	2	0.0526316
CP017828	761961	Exhaustive	80	44	44	2	0.0454545
CP017828	complement(762298)	Exhaustive	99	51	51	2	0.0392157
CP017828	complement(762368)	Exhaustive	98	53	53	2	0.0377358
CP017828	762407	Exhaustive	108	50	50	2	0.04
CP017828	complement(762444)	Exhaustive	103	56	56	2	0.0357143
CP017828	762457	Exhaustive	103	47	47	2	0.0425532
CP017828	762785	Exhaustive	83	45	45	2	0.0444444
CP017828	complement(763295)	Exhaustive	98	44	44	2	0.0454545
CP017828	763504	Exhaustive	92	40	40	2	0.05
CP017828	complement(763767)	Exhaustive	101	55	55	2	0.0363636
CP017828	763912	Exhaustive	108	62	62	3	0.0483871
CP017828	complement(764081)	Exhaustive	84	39	38	2	0.0526316
CP017828	764454	Exhaustive	81	46	46	2	0.0434783
CP017828	complement(764463)	Exhaustive	80	37	37	2	0.0540541
CP017828	764730	Exhaustive	92	50	50	2	0.04
CP017828	complement(765191)	Exhaustive	101	53	53	2	0.0377358
CP017828	765585	Exhaustive	82	44	44	2	0.0454545
CP017828	765665	Exhaustive	78	47	47	2	0.0425532
CP017828	complement(766012)	Exhaustive	92	33	33	2	0.0606061
CP017828	complement(766286)	Exhaustive	107	31	31	2	0.0645161
CP017828	766316	Exhaustive	91	63	63	2	0.031746
CP017828	766436	Exhaustive	107	70	70	2	0.0285714
CP017828	766441	Exhaustive	110	71	71	2	0.028169
CP017828	complement(766452)	Exhaustive	104	37	37	2	0.0540541
CP017828	complement(767541)	Exhaustive	115	61	61	2	0.0327869
CP017828	complement(767733)	Exhaustive	83	47	47	2	0.0425532
CP017828	767789	Exhaustive	79	31	31	2	0.0645161
CP017828	767831	Exhaustive	70	27	27	2	0.0740741
CP017828	complement(768112)	Exhaustive	70	46	46	2	0.0434783
CP017828	complement(768407)	Exhaustive	88	48	48	2	0.0416667
CP017828	769239	Exhaustive	87	39	39	2	0.0512821
CP017828	complement(769438)	Exhaustive	97	58	58	2	0.0344828
CP017828	770030	Exhaustive	75	40	40	2	0.05
CP017828	770262	Exhaustive	87	40	40	2	0.05
CP017828	770494	Exhaustive	102	44	44	2	0.0454545
CP017828	770513	Exhaustive	100	45	45	2	0.0444444
CP017828	complement(770547)	Exhaustive	102	56	56	3	0.0535714
CP017828	complement(770567)	Exhaustive	92	51	51	2	0.0392157
CP017828	771283	Exhaustive	125	65	65	2	0.0307692
CP017828	771650	Exhaustive	81	41	41	2	0.0487805
CP017828	771693	Exhaustive	81	37	37	2	0.0540541
CP017828	771838	Exhaustive	85	37	37	2	0.0540541
CP017828	771853	Exhaustive	87	39	39	2	0.0512821
CP017828	771858	Exhaustive	87	41	41	2	0.0487805
CP017828	complement(772623)	Exhaustive	91	39	39	2	0.0512821
CP017828	772629	Exhaustive	90	52	52	2	0.0384615
CP017828	complement(772745)	Exhaustive	98	51	51	4	0.0784314
CP017828	complement(772766)	Exhaustive	101	56	56	2	0.0357143
CP017828	772844	Exhaustive	108	53	53	2	0.0377358
CP017828	complement(772866)	Exhaustive	113	55	55	5	0.0909091
CP017828	772873	Exhaustive	113	60	60	2	0.0333333
CP017828	772887	Exhaustive	107	56	56	2	0.0357143
CP017828	complement(772942)	Exhaustive	108	48	48	2	0.0416667
CP017828	complement(773168)	Exhaustive	95	49	49	2	0.0408163
CP017828	773249	Exhaustive	102	55	55	3	0.0545455
CP017828	complement(773275)	Exhaustive	111	45	45	2	0.0444444
CP017828	773290	Exhaustive	112	66	66	2	0.030303
CP017828	complement(773497)	Exhaustive	111	42	42	2	0.047619
CP017828	773762	Exhaustive	99	42	42	2	0.047619
CP017828	complement(774059)	Exhaustive	42	24	24	2	0.0833333
CP017828	779557	Exhaustive	101	44	44	2	0.0454545
CP017828	complement(779615)	Exhaustive	110	58	58	2	0.0344828
CP017828	779943	Exhaustive	114	69	69	2	0.0289855
CP017828	779966	Exhaustive	120	71	71	2	0.028169
CP017828	complement(780394)	Exhaustive	110	54	54	3	0.0555556
CP017828	780787	Exhaustive	94	46	46	2	0.0434783
CP017828	complement(781653)	Exhaustive	105	52	52	2	0.0384615
CP017828	781657	Exhaustive	106	55	55	2	0.0363636
CP017828	781680	Exhaustive	102	53	53	2	0.0377358
CP017828	781689	Exhaustive	103	53	53	2	0.0377358
CP017828	781691	Exhaustive	102	53	53	2	0.0377358
CP017828	781692	Exhaustive	102	53	53	2	0.0377358
CP017828	781698	Exhaustive	100	52	52	2	0.0384615
CP017828	781701	Exhaustive	99	51	51	2	0.0392157
CP017828	781713	Exhaustive	92	49	49	2	0.0408163
CP017828	781776	Exhaustive	95	48	48	2	0.0416667
CP017828	782227	Exhaustive	57	25	25	2	0.08
CP017828	complement(784621)	Exhaustive	52	27	27	2	0.0740741
CP017828	784700	Exhaustive	79	41	41	2	0.0487805
CP017828	788745	Exhaustive	19	19	19	2	0.105263
CP017828	complement(789642)	Exhaustive	94	49	49	2	0.0408163
CP017828	complement(789662)	Exhaustive	100	54	54	2	0.037037
CP017828	789782	Exhaustive	86	46	46	2	0.0434783
CP017828	complement(790041)	Exhaustive	100	57	56	2	0.0357143
CP017828	790658	Exhaustive	87	47	47	2	0.0425532
CP017828	complement(790718)	Exhaustive	90	45	45	2	0.0444444
CP017828	790826	Exhaustive	73	30	30	2	0.0666667
CP017828	complement(791808)	Exhaustive	66	48	48	2	0.0416667
CP017828	792371	Exhaustive	100	37	37	2	0.0540541
CP017828	complement(792876)	Exhaustive	93	56	56	2	0.0357143
CP017828	complement(792973)	Exhaustive	51	31	31	2	0.0645161
CP017828	793328	Exhaustive	108	61	61	3	0.0491803
CP017828	complement(793686)	Exhaustive	72	33	33	2	0.0606061
CP017828	793724	Exhaustive	77	42	42	2	0.047619
CP017828	796918	Exhaustive	80	33	33	2	0.0606061
CP017828	796976	Exhaustive	90	42	42	2	0.047619
CP017828	797014	Exhaustive	83	39	39	2	0.0512821
CP017828	complement(797204)	Exhaustive	85	49	49	2	0.0408163
CP017828	complement(797641)	Exhaustive	107	61	61	2	0.0327869
CP017828	798208	Exhaustive	86	57	57	2	0.0350877
CP017828	798246	Exhaustive	99	65	65	3	0.0461538
CP017828	798313	Exhaustive	92	62	62	2	0.0322581
CP017828	798341	Exhaustive	92	64	64	2	0.03125
CP017828	798657	Exhaustive	93	60	60	2	0.0333333
CP017828	complement(799330)	Exhaustive	102	57	57	2	0.0350877
CP017828	799544	Exhaustive	119	58	58	2	0.0344828
CP017828	complement(800323)	Exhaustive	77	45	45	2	0.0444444
CP017828	complement(800409)	Exhaustive	79	44	44	2	0.0454545
CP017828	800701	Exhaustive	90	54	54	2	0.037037
CP017828	801095	Exhaustive	82	26	26	2	0.0769231
CP017828	801565	Exhaustive	87	35	35	3	0.0857143
CP017828	complement(802109)	Exhaustive	117	61	61	2	0.0327869
CP017828	complement(803357)	Exhaustive	90	64	64	2	0.03125
CP017828	803908	Exhaustive	117	54	54	2	0.037037
CP017828	804408	Exhaustive	101	35	34	2	0.0588235
CP017828	complement(805192)	Exhaustive	104	42	42	2	0.047619
CP017828	805343	Exhaustive	103	66	66	2	0.030303
CP017828	805524	Exhaustive	110	71	71	2	0.028169
CP017828	806471	Exhaustive	166	74	74	2	0.027027
CP017828	806575	Exhaustive	148	76	76	2	0.0263158
CP017828	806876	Exhaustive	142	48	48	2	0.0416667
CP017828	complement(808303)	Exhaustive	97	64	64	2	0.03125
CP017828	808347	Exhaustive	87	31	31	2	0.0645161
CP017828	808384	Exhaustive	79	28	28	2	0.0714286
CP017828	complement(808634)	Exhaustive	56	42	42	2	0.047619
CP017828	complement(808721)	Exhaustive	47	36	36	2	0.0555556
CP017828	809807	Exhaustive	72	21	21	2	0.0952381
CP017828	complement(810397)	Exhaustive	84	30	30	2	0.0666667
CP017828	810466	Exhaustive	100	59	59	2	0.0338983
CP017828	complement(810604)	Exhaustive	108	57	57	2	0.0350877
CP017828	complement(810681)	Exhaustive	104	54	54	2	0.037037
CP017828	810826	Exhaustive	124	57	57	3	0.0526316
CP017828	810971	Exhaustive	114	51	51	2	0.0392157
CP017828	complement(811021)	Exhaustive	105	61	60	2	0.0333333
CP017828	complement(811024)	Exhaustive	105	61	61	2	0.0327869
CP017828	complement(811109)	Exhaustive	91	55	55	2	0.0363636
CP017828	complement(811262)	Exhaustive	83	50	50	2	0.04
CP017828	811638	Exhaustive	99	52	52	2	0.0384615
CP017828	811690	Exhaustive	100	48	48	2	0.0416667
CP017828	811738	Exhaustive	90	43	43	2	0.0465116
CP017828	811827	Exhaustive	95	46	46	2	0.0434783
CP017828	811835	Exhaustive	101	52	52	2	0.0384615
CP017828	complement(811870)	Exhaustive	100	51	51	3	0.0588235
CP017828	811899	Exhaustive	104	51	51	2	0.0392157
CP017828	812004	Exhaustive	124	67	67	2	0.0298507
CP017828	complement(812042)	Exhaustive	133	64	64	2	0.03125
CP017828	812455	Exhaustive	84	35	35	2	0.0571429
CP017828	complement(813202)	Exhaustive	103	48	48	2	0.0416667
CP017828	813527	Exhaustive	97	39	39	3	0.0769231
CP017828	813661	Exhaustive	76	29	29	2	0.0689655
CP017828	813808	Exhaustive	74	26	26	2	0.0769231
CP017828	complement(814161)	Exhaustive	71	27	27	2	0.0740741
CP017828	814343	Exhaustive	73	45	45	2	0.0444444
CP017828	complement(814574)	Exhaustive	85	30	30	2	0.0666667
CP017828	814673	Exhaustive	92	55	55	3	0.0545455
CP017828	814676	Exhaustive	94	56	56	3	0.0535714
CP017828	complement(814806)	Exhaustive	94	51	51	3	0.0588235
CP017828	815043	Exhaustive	84	29	29	3	0.103448
CP017828	complement(815078)	Exhaustive	86	60	60	2	0.0333333
CP017828	complement(815113)	Exhaustive	81	58	57	2	0.0350877
CP017828	817032	Exhaustive	74	62	62	2	0.0322581
CP017828	817910	Exhaustive	118	74	74	3	0.0405405
CP017828	817914	Exhaustive	117	73	73	3	0.0410959
CP017828	817926	Exhaustive	113	68	68	3	0.0441176
CP017828	complement(818066)	Exhaustive	98	48	48	2	0.0416667
CP017828	complement(818619)	Exhaustive	77	34	34	2	0.0588235
CP017828	complement(818879)	Exhaustive	92	51	51	3	0.0588235
CP017828	complement(819010)	Exhaustive	109	65	65	2	0.0307692
CP017828	819089	Exhaustive	103	46	46	2	0.0434783
CP017828	819258	Exhaustive	91	50	50	2	0.04
CP017828	819307	Exhaustive	93	47	47	2	0.0425532
CP017828	complement(819704)	Exhaustive	91	56	56	2	0.0357143
CP017828	complement(819713)	Exhaustive	94	58	58	2	0.0344828
CP017828	complement(819716)	Exhaustive	96	59	59	2	0.0338983
CP017828	complement(819798)	Exhaustive	100	60	60	2	0.0333333
CP017828	819902	Exhaustive	98	44	44	2	0.0454545
CP017828	complement(819911)	Exhaustive	104	56	56	2	0.0357143
CP017828	complement(819929)	Exhaustive	104	57	57	2	0.0350877
CP017828	complement(820432)	Exhaustive	76	47	47	2	0.0425532
CP017828	complement(820522)	Exhaustive	89	53	53	2	0.0377358
CP017828	complement(820723)	Exhaustive	103	51	51	2	0.0392157
CP017828	complement(821025)	Exhaustive	99	52	52	2	0.0384615
CP017828	821393	Exhaustive	99	42	42	2	0.047619
CP017828	complement(822173)	Exhaustive	93	59	59	2	0.0338983
CP017828	complement(822942)	Exhaustive	87	44	44	2	0.0454545
CP017828	complement(822943)	Exhaustive	86	44	44	2	0.0454545
CP017828	complement(824075)	Exhaustive	109	54	54	2	0.037037
CP017828	complement(824140)	Exhaustive	103	44	44	2	0.0454545
CP017828	complement(824236)	Exhaustive	102	46	46	2	0.0434783
CP017828	complement(824471)	Exhaustive	94	55	55	2	0.0363636
CP017828	824527	Exhaustive	96	48	48	2	0.0416667
CP017828	complement(824612)	Exhaustive	92	43	43	2	0.0465116
CP017828	complement(824630)	Exhaustive	96	42	42	2	0.047619
CP017828	complement(824632)	Exhaustive	95	42	42	2	0.047619
CP017828	complement(824637)	Exhaustive	99	46	46	3	0.0652174
CP017828	complement(824645)	Exhaustive	102	46	46	3	0.0652174
CP017828	complement(825054)	Exhaustive	96	54	54	2	0.037037
CP017828	complement(825625)	Exhaustive	99	43	43	2	0.0465116
CP017828	complement(826236)	Exhaustive	86	43	43	2	0.0465116
CP017828	826635	Exhaustive	112	63	63	2	0.031746
CP017828	complement(826682)	Exhaustive	114	49	49	2	0.0408163
CP017828	complement(826845)	Exhaustive	101	40	40	2	0.05
CP017828	complement(827190)	Exhaustive	92	45	44	2	0.0454545
CP017828	complement(827237)	Exhaustive	96	46	46	2	0.0434783
CP017828	complement(827560)	Exhaustive	102	49	49	2	0.0408163
CP017828	complement(827583)	Exhaustive	104	51	51	2	0.0392157
CP017828	complement(827786)	Exhaustive	99	49	49	2	0.0408163
CP017828	827871	Exhaustive	110	53	53	2	0.0377358
CP017828	complement(827902)	Exhaustive	112	57	57	2	0.0350877
CP017828	complement(827949)	Exhaustive	109	60	60	2	0.0333333
CP017828	complement(829002)	Exhaustive	91	40	40	2	0.05
CP017828	829065	Exhaustive	93	49	49	2	0.0408163
CP017828	829917	Exhaustive	81	41	41	2	0.0487805
CP017828	830094	Exhaustive	78	37	37	2	0.0540541
CP017828	complement(830198)	Exhaustive	91	45	45	2	0.0444444
CP017828	830235	Exhaustive	98	52	52	2	0.0384615
CP017828	830342	Exhaustive	111	56	55	2	0.0363636
CP017828	831517	Exhaustive	105	44	44	2	0.0454545
CP017828	831606	Exhaustive	116	44	44	2	0.0454545
CP017828	831620	Exhaustive	120	45	45	2	0.0444444
CP017828	831626	Exhaustive	121	44	44	3	0.0681818
CP017828	831664	Exhaustive	111	40	39	2	0.0512821
CP017828	831677	Exhaustive	104	40	40	2	0.05
CP017828	complement(831701)	Exhaustive	107	65	65	2	0.0307692
CP017828	832235	Exhaustive	85	32	32	2	0.0625
CP017828	complement(832572)	Exhaustive	97	54	54	2	0.037037
CP017828	832600	Exhaustive	103	41	41	2	0.0487805
CP017828	833342	Exhaustive	100	48	48	2	0.0416667
CP017828	complement(833494)	Exhaustive	90	55	55	2	0.0363636
CP017828	complement(833535)	Exhaustive	86	54	54	2	0.037037
CP017828	833590	Exhaustive	88	44	44	3	0.0681818
CP017828	complement(833722)	Exhaustive	92	45	45	2	0.0444444
CP017828	complement(833816)	Exhaustive	87	44	44	2	0.0454545
CP017828	complement(833817)	Exhaustive	85	42	42	2	0.047619
CP017828	complement(833819)	Exhaustive	84	42	42	2	0.047619
CP017828	complement(833820)	Exhaustive	83	41	41	2	0.0487805
CP017828	complement(833822)	Exhaustive	83	40	40	2	0.05
CP017828	complement(833824)	Exhaustive	83	40	40	2	0.05
CP017828	complement(833825)	Exhaustive	82	40	40	2	0.05
CP017828	complement(833827)	Exhaustive	82	41	41	3	0.0731707
CP017828	complement(833918)	Exhaustive	86	39	39	3	0.0769231
CP017828	complement(833920)	Exhaustive	87	39	39	3	0.0769231
CP017828	complement(833927)	Exhaustive	87	40	40	3	0.075
CP017828	complement(833929)	Exhaustive	87	39	39	3	0.0769231
CP017828	complement(833937)	Exhaustive	91	38	38	3	0.0789474
CP017828	complement(833939)	Exhaustive	91	38	38	3	0.0789474
CP017828	complement(833941)	Exhaustive	89	36	36	3	0.0833333
CP017828	complement(833953)	Exhaustive	93	36	36	3	0.0833333
CP017828	complement(833956)	Exhaustive	95	37	37	4	0.108108
CP017828	complement(834015)	Exhaustive	100	40	40	3	0.075
CP017828	complement(834060)	Exhaustive	109	44	44	2	0.0454545
CP017828	complement(834128)	Exhaustive	104	39	39	2	0.0512821
CP017828	834143	Exhaustive	102	63	63	2	0.031746
CP017828	complement(834146)	Exhaustive	101	38	38	2	0.0526316
CP017828	complement(834180)	Exhaustive	99	39	39	2	0.0512821
CP017828	complement(834184)	Exhaustive	99	39	39	2	0.0512821
CP017828	complement(834214)	Exhaustive	91	37	37	2	0.0540541
CP017828	834258	Exhaustive	92	53	53	2	0.0377358
CP017828	835046	Exhaustive	84	46	46	2	0.0434783
CP017828	835219	Exhaustive	93	53	53	2	0.0377358
CP017828	complement(835547)	Exhaustive	75	37	37	2	0.0540541
CP017828	complement(835760)	Exhaustive	93	52	51	2	0.0392157
CP017828	complement(836014)	Exhaustive	82	46	46	2	0.0434783
CP017828	complement(836127)	Exhaustive	90	50	50	2	0.04
CP017828	complement(836899)	Exhaustive	78	35	35	2	0.0571429
CP017828	837530	Exhaustive	81	31	31	2	0.0645161
CP017828	complement(838755)	Exhaustive	72	23	23	2	0.0869565
CP017828	839047	Exhaustive	98	58	58	2	0.0344828
CP017828	839393	Exhaustive	106	69	69	2	0.0289855
CP017828	839711	Exhaustive	86	46	46	2	0.0434783
CP017828	complement(840050)	Exhaustive	86	40	40	2	0.05
CP017828	complement(840541)	Exhaustive	111	53	53	2	0.0377358
CP017828	complement(840632)	Exhaustive	101	55	55	2	0.0363636
CP017828	840710	Exhaustive	100	47	47	2	0.0425532
CP017828	complement(840973)	Exhaustive	89	40	40	2	0.05
CP017828	841043	Exhaustive	86	57	57	2	0.0350877
CP017828	complement(841101)	Exhaustive	76	26	26	2	0.0769231
CP017828	841102	Exhaustive	76	50	50	2	0.04
CP017828	complement(841180)	Exhaustive	74	27	26	2	0.0769231
CP017828	complement(841196)	Exhaustive	76	30	30	2	0.0666667
CP017828	complement(841208)	Exhaustive	75	31	31	2	0.0645161
CP017828	841800	Exhaustive	88	55	55	2	0.0363636
CP017828	complement(841972)	Exhaustive	114	50	50	2	0.04
CP017828	842497	Exhaustive	94	56	56	2	0.0357143
CP017828	843218	Exhaustive	116	57	57	2	0.0350877
CP017828	complement(843271)	Exhaustive	111	55	55	2	0.0363636
CP017828	843381	Exhaustive	98	47	47	3	0.0638298
CP017828	843405	Exhaustive	98	44	44	2	0.0454545
CP017828	complement(843510)	Exhaustive	113	60	59	2	0.0338983
CP017828	complement(843528)	Exhaustive	112	64	64	2	0.03125
CP017828	complement(843534)	Exhaustive	113	63	63	2	0.031746
CP017828	complement(843537)	Exhaustive	112	61	61	3	0.0491803
CP017828	complement(843541)	Exhaustive	113	62	62	2	0.0322581
CP017828	complement(843543)	Exhaustive	112	60	60	2	0.0333333
CP017828	complement(843545)	Exhaustive	111	58	58	2	0.0344828
CP017828	complement(843888)	Exhaustive	87	53	53	2	0.0377358
CP017828	complement(843928)	Exhaustive	92	56	56	3	0.0535714
CP017828	complement(844015)	Exhaustive	89	53	53	2	0.0377358
CP017828	844131	Exhaustive	94	42	42	2	0.047619
CP017828	complement(844290)	Exhaustive	106	49	49	2	0.0408163
CP017828	complement(844877)	Exhaustive	89	36	36	2	0.0555556
CP017828	845002	Exhaustive	93	56	56	2	0.0357143
CP017828	845326	Exhaustive	72	27	27	2	0.0740741
CP017828	846183	Exhaustive	73	53	53	2	0.0377358
CP017828	846603	Exhaustive	84	63	63	2	0.031746
CP017828	846839	Exhaustive	91	58	58	2	0.0344828
CP017828	847446	Exhaustive	101	49	49	2	0.0408163
CP017828	847554	Exhaustive	100	50	50	2	0.04
CP017828	847559	Exhaustive	102	53	53	2	0.0377358
CP017828	847683	Exhaustive	92	55	55	3	0.0545455
CP017828	847848	Exhaustive	87	56	56	2	0.0357143
CP017828	complement(848130)	Exhaustive	101	54	53	2	0.0377358
CP017828	complement(848604)	Exhaustive	93	38	38	2	0.0526316
CP017828	849384	Exhaustive	75	34	34	2	0.0588235
CP017828	complement(849559)	Exhaustive	95	52	52	2	0.0384615
CP017828	850025	Exhaustive	92	43	43	2	0.0465116
CP017828	850102	Exhaustive	90	40	40	2	0.05
CP017828	850331	Exhaustive	103	52	52	2	0.0384615
CP017828	complement(850944)	Exhaustive	72	43	43	2	0.0465116
CP017828	complement(851060)	Exhaustive	86	52	52	2	0.0384615
CP017828	851288	Exhaustive	94	38	38	2	0.0526316
CP017828	complement(852025)	Exhaustive	103	44	44	2	0.0454545
CP017828	852350	Exhaustive	116	63	63	2	0.031746
CP017828	complement(852358)	Exhaustive	113	53	53	2	0.0377358
CP017828	complement(852442)	Exhaustive	117	52	52	2	0.0384615
CP017828	complement(853409)	Exhaustive	83	58	58	2	0.0344828
CP017828	853976	Exhaustive	93	54	54	2	0.037037
CP017828	854022	Exhaustive	99	51	51	2	0.0392157
CP017828	complement(854123)	Exhaustive	106	58	58	2	0.0344828
CP017828	854167	Exhaustive	116	50	50	2	0.04
CP017828	complement(854233)	Exhaustive	121	68	68	2	0.0294118
CP017828	complement(854398)	Exhaustive	108	56	56	2	0.0357143
CP017828	complement(854632)	Exhaustive	98	53	53	2	0.0377358
CP017828	complement(854778)	Exhaustive	105	64	64	2	0.03125
CP017828	855014	Exhaustive	84	25	25	2	0.08
CP017828	855496	Exhaustive	84	53	53	2	0.0377358
CP017828	855811	Exhaustive	77	63	63	2	0.031746
CP017828	855894	Exhaustive	77	62	62	2	0.0322581
CP017828	855967	Exhaustive	71	53	53	3	0.0566038
CP017828	856181	Exhaustive	96	59	59	2	0.0338983
CP017828	complement(856245)	Exhaustive	105	50	50	2	0.04
CP017828	complement(856289)	Exhaustive	100	52	52	2	0.0384615
CP017828	complement(856698)	Exhaustive	65	23	23	2	0.0869565
CP017828	complement(857247)	Exhaustive	86	39	39	2	0.0512821
CP017828	complement(857622)	Exhaustive	82	51	51	2	0.0392157
CP017828	857641	Exhaustive	78	30	30	2	0.0666667
CP017828	857894	Exhaustive	77	42	42	2	0.047619
CP017828	complement(858119)	Exhaustive	68	41	41	2	0.0487805
CP017828	858226	Exhaustive	72	29	29	2	0.0689655
CP017828	complement(858249)	Exhaustive	69	40	40	2	0.05
CP017828	858523	Exhaustive	90	53	53	2	0.0377358
CP017828	859058	Exhaustive	97	41	41	2	0.0487805
CP017828	859650	Exhaustive	98	51	51	2	0.0392157
CP017828	859762	Exhaustive	110	60	60	2	0.0333333
CP017828	860029	Exhaustive	111	71	71	2	0.028169
CP017828	860347	Exhaustive	104	49	49	2	0.0408163
CP017828	861088	Exhaustive	83	47	46	2	0.0434783
CP017828	861119	Exhaustive	83	48	48	2	0.0416667
CP017828	complement(861221)	Exhaustive	94	41	41	2	0.0487805
CP017828	861436	Exhaustive	109	56	56	2	0.0357143
CP017828	complement(861573)	Exhaustive	107	61	61	2	0.0327869
CP017828	861749	Exhaustive	103	50	50	2	0.04
CP017828	863131	Exhaustive	107	51	51	2	0.0392157
CP017828	complement(863322)	Exhaustive	110	63	63	2	0.031746
CP017828	complement(863355)	Exhaustive	106	60	60	2	0.0333333
CP017828	complement(863573)	Exhaustive	105	45	45	2	0.0444444
CP017828	863876	Exhaustive	100	37	37	2	0.0540541
CP017828	complement(863978)	Exhaustive	89	66	66	2	0.030303
CP017828	complement(864110)	Exhaustive	53	35	35	2	0.0571429
CP017828	864348	Exhaustive	91	52	52	2	0.0384615
CP017828	complement(864459)	Exhaustive	106	44	44	2	0.0454545
CP017828	complement(864536)	Exhaustive	101	44	44	2	0.0454545
CP017828	complement(864543)	Exhaustive	103	46	46	2	0.0434783
CP017828	complement(864594)	Exhaustive	93	49	49	2	0.0408163
CP017828	864949	Exhaustive	103	28	28	3	0.107143
CP017828	complement(865083)	Exhaustive	75	55	55	2	0.0363636
CP017828	complement(866272)	Exhaustive	69	32	32	2	0.0625
CP017828	complement(866611)	Exhaustive	121	67	67	2	0.0298507
CP017828	complement(866645)	Exhaustive	117	68	68	2	0.0294118
CP017828	complement(866663)	Exhaustive	124	74	74	2	0.027027
CP017828	complement(866783)	Exhaustive	113	61	61	2	0.0327869
CP017828	complement(866834)	Exhaustive	108	55	55	2	0.0363636
CP017828	complement(866835)	Exhaustive	108	55	55	2	0.0363636
CP017828	complement(866850)	Exhaustive	106	53	53	2	0.0377358
CP017828	complement(867072)	Exhaustive	91	31	31	2	0.0645161
CP017828	867115	Exhaustive	84	54	54	2	0.037037
CP017828	867420	Exhaustive	92	44	44	3	0.0681818
CP017828	complement(867475)	Exhaustive	91	53	53	2	0.0377358
CP017828	867643	Exhaustive	96	59	59	2	0.0338983
CP017828	867719	Exhaustive	94	53	53	2	0.0377358
CP017828	867945	Exhaustive	98	66	66	2	0.030303
CP017828	complement(868010)	Exhaustive	105	33	33	2	0.0606061
CP017828	868055	Exhaustive	100	68	68	2	0.0294118
CP017828	868287	Exhaustive	84	50	50	2	0.04
CP017828	868412	Exhaustive	93	45	45	2	0.0444444
CP017828	complement(868493)	Exhaustive	74	42	42	2	0.047619
CP017828	868695	Exhaustive	78	40	40	2	0.05
CP017828	869270	Exhaustive	80	44	44	2	0.0454545
CP017828	869934	Exhaustive	80	45	45	2	0.0444444
CP017828	complement(870608)	Exhaustive	112	67	67	2	0.0298507
CP017828	complement(870619)	Exhaustive	112	66	66	2	0.030303
CP017828	complement(870623)	Exhaustive	112	66	66	2	0.030303
CP017828	complement(870652)	Exhaustive	110	65	65	3	0.0461538
CP017828	complement(870727)	Exhaustive	100	55	55	2	0.0363636
CP017828	870785	Exhaustive	89	40	40	2	0.05
CP017828	871198	Exhaustive	49	25	25	2	0.08
CP017828	complement(873092)	Exhaustive	107	58	58	2	0.0344828
CP017828	873165	Exhaustive	111	56	56	2	0.0357143
CP017828	873181	Exhaustive	106	55	55	2	0.0363636
CP017828	873312	Exhaustive	106	56	56	3	0.0535714
CP017828	complement(873716)	Exhaustive	109	53	53	2	0.0377358
CP017828	complement(873727)	Exhaustive	107	51	51	2	0.0392157
CP017828	873844	Exhaustive	80	49	49	2	0.0408163
CP017828	874720	Exhaustive	79	33	33	2	0.0606061
CP017828	complement(874783)	Exhaustive	83	51	51	2	0.0392157
CP017828	complement(874830)	Exhaustive	89	61	61	2	0.0327869
CP017828	complement(874870)	Exhaustive	78	55	55	2	0.0363636
CP017828	complement(875209)	Exhaustive	105	44	44	2	0.0454545
CP017828	875266	Exhaustive	113	56	56	2	0.0357143
CP017828	875276	Exhaustive	111	52	52	2	0.0384615
CP017828	complement(875656)	Exhaustive	106	62	61	2	0.0327869
CP017828	876349	Exhaustive	86	45	45	2	0.0444444
CP017828	complement(877000)	Exhaustive	87	73	73	2	0.0273973
CP017828	complement(877189)	Exhaustive	98	63	63	2	0.031746
CP017828	877329	Exhaustive	96	39	39	2	0.0512821
CP017828	complement(877405)	Exhaustive	100	61	61	2	0.0327869
CP017828	complement(877431)	Exhaustive	96	60	59	2	0.0338983
CP017828	complement(877447)	Exhaustive	91	57	57	2	0.0350877
CP017828	complement(877601)	Exhaustive	79	47	47	2	0.0425532
CP017828	complement(877610)	Exhaustive	83	47	47	2	0.0425532
CP017828	complement(877611)	Exhaustive	83	47	47	2	0.0425532
CP017828	complement(877639)	Exhaustive	86	45	45	2	0.0444444
CP017828	877817	Exhaustive	82	38	38	2	0.0526316
CP017828	complement(878001)	Exhaustive	102	62	62	2	0.0322581
CP017828	complement(878071)	Exhaustive	93	56	56	2	0.0357143
CP017828	complement(878072)	Exhaustive	94	57	57	2	0.0350877
CP017828	complement(878081)	Exhaustive	98	61	61	2	0.0327869
CP017828	complement(878116)	Exhaustive	97	62	62	2	0.0322581
CP017828	878682	Exhaustive	104	57	57	2	0.0350877
CP017828	878693	Exhaustive	101	54	54	2	0.037037
CP017828	878843	Exhaustive	100	47	47	2	0.0425532
CP017828	878980	Exhaustive	84	40	40	2	0.05
CP017828	879045	Exhaustive	88	44	44	2	0.0454545
CP017828	879102	Exhaustive	86	44	44	2	0.0454545
CP017828	879195	Exhaustive	92	49	49	3	0.0612245
CP017828	complement(879748)	Exhaustive	106	49	49	2	0.0408163
CP017828	879880	Exhaustive	115	64	64	2	0.03125
CP017828	complement(879919)	Exhaustive	119	61	61	2	0.0327869
CP017828	879961	Exhaustive	122	57	57	2	0.0350877
CP017828	879972	Exhaustive	122	55	55	2	0.0363636
CP017828	880014	Exhaustive	130	61	60	2	0.0333333
CP017828	880052	Exhaustive	129	59	59	2	0.0338983
CP017828	880071	Exhaustive	118	50	50	2	0.04
CP017828	complement(880288)	Exhaustive	78	29	29	2	0.0689655
CP017828	complement(881355)	Exhaustive	102	41	41	2	0.0487805
CP017828	complement(881919)	Exhaustive	65	26	26	2	0.0769231
CP017828	881956	Exhaustive	63	41	41	2	0.0487805
CP017828	881980	Exhaustive	65	42	42	2	0.047619
CP017828	882297	Exhaustive	77	30	30	2	0.0666667
CP017828	882754	Exhaustive	86	47	47	2	0.0425532
CP017828	882828	Exhaustive	96	44	44	3	0.0681818
CP017828	883062	Exhaustive	78	36	36	2	0.0555556
CP017828	883067	Exhaustive	77	37	37	2	0.0540541
CP017828	complement(883072)	Exhaustive	81	41	41	2	0.0487805
CP017828	883180	Exhaustive	90	47	47	2	0.0425532
CP017828	883193	Exhaustive	93	48	48	2	0.0416667
CP017828	883692	Exhaustive	90	52	52	2	0.0384615
CP017828	complement(883928)	Exhaustive	101	51	51	2	0.0392157
CP017828	complement(883965)	Exhaustive	110	60	60	2	0.0333333
CP017828	885068	Exhaustive	85	47	47	2	0.0425532
CP017828	885769	Exhaustive	98	69	69	2	0.0289855
CP017828	885976	Exhaustive	82	44	44	2	0.0454545
CP017828	complement(886145)	Exhaustive	82	33	33	3	0.0909091
CP017828	886299	Exhaustive	85	53	53	2	0.0377358
CP017828	886306	Exhaustive	86	54	54	2	0.037037
CP017828	886465	Exhaustive	84	48	48	2	0.0416667
CP017828	886694	Exhaustive	93	49	49	2	0.0408163
CP017828	complement(886974)	Exhaustive	92	57	57	2	0.0350877
CP017828	887347	Exhaustive	98	65	65	2	0.0307692
CP017828	complement(887815)	Exhaustive	99	47	47	2	0.0425532
CP017828	complement(887841)	Exhaustive	100	48	48	2	0.0416667
CP017828	887902	Exhaustive	107	59	59	2	0.0338983
CP017828	887990	Exhaustive	120	67	67	2	0.0298507
CP017828	complement(888051)	Exhaustive	117	54	54	2	0.037037
CP017828	888110	Exhaustive	108	53	53	2	0.0377358
CP017828	complement(888920)	Exhaustive	80	28	28	2	0.0714286
CP017828	complement(888937)	Exhaustive	79	25	25	2	0.08
CP017828	888950	Exhaustive	81	54	54	2	0.037037
CP017828	complement(889310)	Exhaustive	97	58	58	2	0.0344828
CP017828	complement(890088)	Exhaustive	110	67	67	2	0.0298507
CP017828	890241	Exhaustive	105	43	43	2	0.0465116
CP017828	890392	Exhaustive	83	33	33	2	0.0606061
CP017828	890830	Exhaustive	95	40	40	2	0.05
CP017828	891647	Exhaustive	91	42	42	2	0.047619
CP017828	complement(891815)	Exhaustive	97	49	49	2	0.0408163
CP017828	complement(891982)	Exhaustive	117	58	58	2	0.0344828
CP017828	complement(891997)	Exhaustive	117	58	58	2	0.0344828
CP017828	complement(892111)	Exhaustive	104	53	53	3	0.0566038
CP017828	892383	Exhaustive	98	32	32	2	0.0625
CP017828	892517	Exhaustive	88	39	39	2	0.0512821
CP017828	complement(892598)	Exhaustive	82	43	43	2	0.0465116
CP017828	892674	Exhaustive	81	41	41	2	0.0487805
CP017828	complement(893111)	Exhaustive	99	55	55	2	0.0363636
CP017828	893420	Exhaustive	89	44	44	2	0.0454545
CP017828	complement(893679)	Exhaustive	114	45	45	2	0.0444444
CP017828	complement(893833)	Exhaustive	118	58	58	2	0.0344828
CP017828	complement(894199)	Exhaustive	72	47	47	2	0.0425532
CP017828	complement(894297)	Exhaustive	90	47	47	2	0.0425532
CP017828	complement(894431)	Exhaustive	95	40	40	2	0.05
CP017828	894539	Exhaustive	109	56	56	2	0.0357143
CP017828	complement(894710)	Exhaustive	97	53	53	2	0.0377358
CP017828	complement(894743)	Exhaustive	91	48	48	2	0.0416667
CP017828	895055	Exhaustive	83	36	36	2	0.0555556
CP017828	895219	Exhaustive	66	27	27	2	0.0740741
CP017828	complement(895468)	Exhaustive	73	51	51	2	0.0392157
CP017828	896383	Exhaustive	102	66	66	2	0.030303
CP017828	896464	Exhaustive	93	60	60	2	0.0333333
CP017828	complement(896532)	Exhaustive	90	39	39	2	0.0512821
CP017828	896585	Exhaustive	93	45	45	2	0.0444444
CP017828	complement(896872)	Exhaustive	91	57	57	2	0.0350877
CP017828	complement(896931)	Exhaustive	97	59	59	2	0.0338983
CP017828	complement(896949)	Exhaustive	101	63	63	2	0.031746
CP017828	896960	Exhaustive	100	39	39	2	0.0512821
CP017828	897020	Exhaustive	104	41	41	2	0.0487805
CP017828	complement(897129)	Exhaustive	104	64	64	2	0.03125
CP017828	898626	Exhaustive	83	37	37	2	0.0540541
CP017828	899309	Exhaustive	96	51	51	2	0.0392157
CP017828	899326	Exhaustive	88	48	48	2	0.0416667
CP017828	899436	Exhaustive	77	35	35	2	0.0571429
CP017828	899493	Exhaustive	80	31	31	2	0.0645161
CP017828	899896	Exhaustive	75	39	39	2	0.0512821
CP017828	900142	Exhaustive	81	41	41	2	0.0487805
CP017828	900239	Exhaustive	84	43	43	2	0.0465116
CP017828	900261	Exhaustive	85	47	47	2	0.0425532
CP017828	complement(900372)	Exhaustive	118	58	58	2	0.0344828
CP017828	complement(900374)	Exhaustive	119	59	59	4	0.0677966
CP017828	complement(901760)	Exhaustive	86	30	30	2	0.0666667
CP017828	901968	Exhaustive	97	61	61	2	0.0327869
CP017828	902515	Exhaustive	81	51	51	2	0.0392157
CP017828	complement(902852)	Exhaustive	95	47	47	2	0.0425532
CP017828	complement(902870)	Exhaustive	97	48	48	2	0.0416667
CP017828	903720	Exhaustive	76	51	51	2	0.0392157
CP017828	complement(904036)	Exhaustive	99	39	39	3	0.0769231
CP017828	904566	Exhaustive	92	45	45	2	0.0444444
CP017828	905080	Exhaustive	105	66	66	2	0.030303
CP017828	905197	Exhaustive	89	66	66	2	0.030303
CP017828	905209	Exhaustive	86	65	65	2	0.0307692
CP017828	905352	Exhaustive	90	49	49	3	0.0612245
CP017828	905372	Exhaustive	95	50	50	2	0.04
CP017828	905380	Exhaustive	95	49	49	2	0.0408163
CP017828	905466	Exhaustive	88	40	40	3	0.075
CP017828	complement(905753)	Exhaustive	112	62	62	2	0.0322581
CP017828	906210	Exhaustive	95	49	49	2	0.0408163
CP017828	906304	Exhaustive	99	39	39	2	0.0512821
CP017828	906503	Exhaustive	97	40	40	2	0.05
CP017828	complement(906884)	Exhaustive	98	55	55	2	0.0363636
CP017828	complement(907014)	Exhaustive	114	62	62	3	0.0483871
CP017828	complement(907141)	Exhaustive	108	54	54	2	0.037037
CP017828	907475	Exhaustive	107	50	50	2	0.04
CP017828	907850	Exhaustive	83	38	38	2	0.0526316
CP017828	complement(908002)	Exhaustive	88	49	49	3	0.0612245
CP017828	complement(908551)	Exhaustive	80	39	39	2	0.0512821
CP017828	908816	Exhaustive	95	47	47	2	0.0425532
CP017828	complement(909066)	Exhaustive	87	46	46	3	0.0652174
CP017828	909401	Exhaustive	81	33	33	2	0.0606061
CP017828	909501	Exhaustive	80	46	46	2	0.0434783
CP017828	909826	Exhaustive	112	56	56	2	0.0357143
CP017828	complement(909839)	Exhaustive	109	54	54	2	0.037037
CP017828	909982	Exhaustive	89	35	35	2	0.0571429
CP017828	910004	Exhaustive	97	39	39	2	0.0512821
CP017828	910954	Exhaustive	90	54	54	2	0.037037
CP017828	911235	Exhaustive	92	38	38	2	0.0526316
CP017828	complement(912136)	Exhaustive	73	30	30	2	0.0666667
CP017828	complement(912153)	Exhaustive	72	31	31	2	0.0645161
CP017828	complement(912160)	Exhaustive	70	31	31	2	0.0645161
CP017828	912163	Exhaustive	69	39	39	2	0.0512821
CP017828	complement(912165)	Exhaustive	68	30	30	2	0.0666667
CP017828	complement(912167)	Exhaustive	70	31	31	2	0.0645161
CP017828	complement(912170)	Exhaustive	72	33	33	2	0.0606061
CP017828	complement(912171)	Exhaustive	71	33	33	2	0.0606061
CP017828	complement(912175)	Exhaustive	71	32	32	2	0.0625
CP017828	complement(912179)	Exhaustive	73	34	34	2	0.0588235
CP017828	complement(912211)	Exhaustive	72	35	35	2	0.0571429
CP017828	complement(912231)	Exhaustive	77	36	36	2	0.0555556
CP017828	complement(912250)	Exhaustive	77	34	34	2	0.0588235
CP017828	complement(912268)	Exhaustive	77	35	35	2	0.0571429
CP017828	complement(912277)	Exhaustive	77	36	36	2	0.0555556
CP017828	912461	Exhaustive	96	57	57	2	0.0350877
CP017828	912794	Exhaustive	80	49	49	2	0.0408163
CP017828	complement(913201)	Exhaustive	124	62	62	2	0.0322581
CP017828	913267	Exhaustive	133	63	63	6	0.0952381
CP017828	913282	Exhaustive	133	65	65	2	0.0307692
CP017828	complement(913334)	Exhaustive	130	73	73	3	0.0410959
CP017828	complement(913371)	Exhaustive	117	70	70	2	0.0285714
CP017828	complement(913860)	Exhaustive	64	32	32	2	0.0625
CP017828	complement(915849)	Exhaustive	93	52	52	2	0.0384615
CP017828	916036	Exhaustive	103	38	38	2	0.0526316
CP017828	916727	Exhaustive	91	46	46	2	0.0434783
CP017828	complement(916955)	Exhaustive	70	37	37	2	0.0540541
CP017828	917186	Exhaustive	88	44	44	2	0.0454545
CP017828	complement(917632)	Exhaustive	82	43	43	2	0.0465116
CP017828	917729	Exhaustive	90	38	38	2	0.0526316
CP017828	917856	Exhaustive	107	57	57	2	0.0350877
CP017828	complement(918024)	Exhaustive	86	53	53	2	0.0377358
CP017828	complement(918377)	Exhaustive	73	43	43	2	0.0465116
CP017828	complement(918678)	Exhaustive	108	59	59	2	0.0338983
CP017828	complement(918938)	Exhaustive	85	50	50	2	0.04
CP017828	complement(919046)	Exhaustive	90	51	51	2	0.0392157
CP017828	919126	Exhaustive	98	45	45	2	0.0444444
CP017828	complement(919130)	Exhaustive	97	52	52	2	0.0384615
CP017828	919432	Exhaustive	84	49	49	2	0.0408163
CP017828	complement(919607)	Exhaustive	87	36	36	2	0.0555556
CP017828	919719	Exhaustive	91	56	56	2	0.0357143
CP017828	complement(919770)	Exhaustive	101	47	47	2	0.0425532
CP017828	920005	Exhaustive	102	58	58	2	0.0344828
CP017828	920046	Exhaustive	106	61	61	3	0.0491803
CP017828	complement(920267)	Exhaustive	96	44	44	2	0.0454545
CP017828	complement(920472)	Exhaustive	105	45	45	2	0.0444444
CP017828	921007	Exhaustive	81	44	44	2	0.0454545
CP017828	complement(921568)	Exhaustive	89	49	49	2	0.0408163
CP017828	complement(922925)	Exhaustive	75	39	39	3	0.0769231
CP017828	complement(923242)	Exhaustive	93	48	48	2	0.0416667
CP017828	complement(924322)	Exhaustive	114	56	56	2	0.0357143
CP017828	complement(924345)	Exhaustive	113	58	58	3	0.0517241
CP017828	924456	Exhaustive	114	48	48	2	0.0416667
CP017828	complement(924512)	Exhaustive	105	60	60	2	0.0333333
CP017828	complement(924532)	Exhaustive	110	66	66	3	0.0454545
CP017828	complement(924628)	Exhaustive	102	58	58	2	0.0344828
CP017828	924678	Exhaustive	97	46	46	2	0.0434783
CP017828	925119	Exhaustive	115	55	55	2	0.0363636
CP017828	complement(925183)	Exhaustive	97	45	45	2	0.0444444
CP017828	925232	Exhaustive	88	52	52	2	0.0384615
CP017828	925315	Exhaustive	91	56	56	2	0.0357143
CP017828	complement(925648)	Exhaustive	104	59	59	2	0.0338983
CP017828	925649	Exhaustive	104	45	45	3	0.0666667
CP017828	complement(925670)	Exhaustive	92	52	52	2	0.0384615
CP017828	complement(925712)	Exhaustive	87	48	48	2	0.0416667
CP017828	926165	Exhaustive	121	62	62	2	0.0322581
CP017828	926185	Exhaustive	124	65	65	2	0.0307692
CP017828	complement(926229)	Exhaustive	123	60	60	2	0.0333333
CP017828	926649	Exhaustive	83	45	45	3	0.0666667
CP017828	complement(926766)	Exhaustive	102	51	51	2	0.0392157
CP017828	complement(926781)	Exhaustive	104	55	54	2	0.037037
CP017828	complement(927067)	Exhaustive	108	48	48	3	0.0625
CP017828	complement(927068)	Exhaustive	109	48	48	2	0.0416667
CP017828	complement(927071)	Exhaustive	108	47	47	2	0.0425532
CP017828	complement(927075)	Exhaustive	106	46	46	2	0.0434783
CP017828	complement(927077)	Exhaustive	105	45	45	3	0.0666667
CP017828	complement(927082)	Exhaustive	103	44	44	2	0.0454545
CP017828	complement(927085)	Exhaustive	104	44	44	2	0.0454545
CP017828	complement(927087)	Exhaustive	104	44	44	3	0.0681818
CP017828	complement(927089)	Exhaustive	106	44	44	2	0.0454545
CP017828	complement(927091)	Exhaustive	107	45	45	2	0.0444444
CP017828	927100	Exhaustive	107	64	64	2	0.03125
CP017828	complement(927108)	Exhaustive	108	45	45	2	0.0444444
CP017828	complement(927199)	Exhaustive	92	29	29	2	0.0689655
CP017828	complement(928250)	Exhaustive	78	37	37	2	0.0540541
CP017828	928261	Exhaustive	82	43	43	2	0.0465116
CP017828	complement(928292)	Exhaustive	80	40	40	3	0.075
CP017828	complement(928399)	Exhaustive	82	45	45	2	0.0444444
CP017828	complement(928574)	Exhaustive	73	32	32	2	0.0625
CP017828	complement(928973)	Exhaustive	97	52	52	2	0.0384615
CP017828	complement(929816)	Exhaustive	87	74	73	2	0.0273973
CP017828	930281	Exhaustive	82	35	35	2	0.0571429
CP017828	930757	Exhaustive	93	48	48	2	0.0416667
CP017828	complement(930921)	Exhaustive	103	51	51	2	0.0392157
CP017828	931029	Exhaustive	117	58	58	3	0.0517241
CP017828	complement(931057)	Exhaustive	119	58	58	2	0.0344828
CP017828	931155	Exhaustive	123	64	64	2	0.03125
CP017828	complement(931341)	Exhaustive	111	52	52	2	0.0384615
CP017828	complement(931444)	Exhaustive	96	51	51	2	0.0392157
CP017828	complement(931795)	Exhaustive	98	54	54	2	0.037037
CP017828	complement(931842)	Exhaustive	96	54	54	2	0.037037
CP017828	complement(931875)	Exhaustive	96	53	53	3	0.0566038
CP017828	complement(931880)	Exhaustive	92	51	51	2	0.0392157
CP017828	complement(931887)	Exhaustive	92	50	50	2	0.04
CP017828	complement(931925)	Exhaustive	84	45	45	2	0.0444444
CP017828	complement(931955)	Exhaustive	81	42	42	2	0.047619
CP017828	complement(932094)	Exhaustive	91	54	54	2	0.037037
CP017828	complement(932102)	Exhaustive	86	51	51	2	0.0392157
CP017828	932374	Exhaustive	63	37	37	2	0.0540541
CP017828	complement(934019)	Exhaustive	113	66	66	2	0.030303
CP017828	934316	Exhaustive	94	41	41	2	0.0487805
CP017828	complement(934420)	Exhaustive	97	57	57	2	0.0350877
CP017828	934587	Exhaustive	79	34	34	2	0.0588235
CP017828	935170	Exhaustive	91	36	36	2	0.0555556
CP017828	complement(935729)	Exhaustive	90	37	37	2	0.0540541
CP017828	936332	Exhaustive	88	49	49	2	0.0408163
CP017828	936363	Exhaustive	80	44	44	2	0.0454545
CP017828	936438	Exhaustive	93	53	53	2	0.0377358
CP017828	complement(936598)	Exhaustive	87	28	28	2	0.0714286
CP017828	936763	Exhaustive	90	48	48	2	0.0416667
CP017828	complement(937986)	Exhaustive	88	34	34	2	0.0588235
CP017828	938469	Exhaustive	81	39	39	2	0.0512821
CP017828	938520	Exhaustive	89	45	45	2	0.0444444
CP017828	938615	Exhaustive	95	50	50	2	0.04
CP017828	938638	Exhaustive	91	46	46	2	0.0434783
CP017828	938642	Exhaustive	91	46	46	2	0.0434783
CP017828	complement(939221)	Exhaustive	101	71	71	2	0.028169
CP017828	complement(939369)	Exhaustive	88	58	58	2	0.0344828
CP017828	939583	Exhaustive	77	40	40	2	0.05
CP017828	complement(939666)	Exhaustive	76	36	36	2	0.0555556
CP017828	complement(939959)	Exhaustive	102	63	63	2	0.031746
CP017828	complement(939978)	Exhaustive	100	62	62	2	0.0322581
CP017828	complement(939985)	Exhaustive	99	62	62	2	0.0322581
CP017828	complement(940184)	Exhaustive	109	65	65	2	0.0307692
CP017828	complement(940247)	Exhaustive	108	61	61	2	0.0327869
CP017828	complement(940711)	Exhaustive	82	46	46	2	0.0434783
CP017828	940925	Exhaustive	102	32	32	2	0.0625
CP017828	940987	Exhaustive	109	33	33	2	0.0606061
CP017828	941064	Exhaustive	97	34	34	2	0.0588235
CP017828	941114	Exhaustive	83	29	29	2	0.0689655
CP017828	941129	Exhaustive	84	29	29	2	0.0689655
CP017828	941139	Exhaustive	80	28	28	2	0.0714286
CP017828	complement(941552)	Exhaustive	87	40	40	2	0.05
CP017828	complement(943645)	Exhaustive	61	32	32	2	0.0625
CP017828	complement(944557)	Exhaustive	98	38	38	2	0.0526316
CP017828	complement(945036)	Exhaustive	93	37	37	2	0.0540541
CP017828	945817	Exhaustive	96	60	60	2	0.0333333
CP017828	946064	Exhaustive	98	53	53	2	0.0377358
CP017828	complement(946189)	Exhaustive	94	37	37	2	0.0540541
CP017828	946280	Exhaustive	104	61	61	2	0.0327869
CP017828	946401	Exhaustive	86	48	48	2	0.0416667
CP017828	complement(946411)	Exhaustive	86	36	36	2	0.0555556
CP017828	complement(946507)	Exhaustive	88	46	46	2	0.0434783
CP017828	complement(946820)	Exhaustive	90	45	45	2	0.0444444
CP017828	complement(946959)	Exhaustive	79	37	37	2	0.0540541
CP017828	complement(947070)	Exhaustive	81	31	31	2	0.0645161
CP017828	complement(947076)	Exhaustive	78	27	27	2	0.0740741
CP017828	complement(947078)	Exhaustive	76	28	28	2	0.0714286
CP017828	complement(947133)	Exhaustive	95	33	33	2	0.0606061
CP017828	complement(947144)	Exhaustive	94	33	33	2	0.0606061
CP017828	947376	Exhaustive	94	56	56	2	0.0357143
CP017828	complement(947453)	Exhaustive	88	36	36	2	0.0555556
CP017828	948182	Exhaustive	108	62	62	3	0.0483871
CP017828	complement(948606)	Exhaustive	99	57	57	2	0.0350877
CP017828	complement(948713)	Exhaustive	97	55	55	2	0.0363636
CP017828	948813	Exhaustive	94	41	41	2	0.0487805
CP017828	complement(948850)	Exhaustive	85	46	46	2	0.0434783
CP017828	complement(949146)	Exhaustive	84	55	55	2	0.0363636
CP017828	complement(949156)	Exhaustive	84	54	54	2	0.037037
CP017828	complement(949179)	Exhaustive	84	55	55	3	0.0545455
CP017828	complement(949258)	Exhaustive	78	44	44	2	0.0454545
CP017828	complement(949283)	Exhaustive	82	44	44	2	0.0454545
CP017828	complement(949288)	Exhaustive	86	48	48	2	0.0416667
CP017828	949743	Exhaustive	84	43	43	2	0.0465116
CP017828	950289	Exhaustive	99	58	58	2	0.0344828
CP017828	952593	Exhaustive	99	67	67	2	0.0298507
CP017828	952777	Exhaustive	100	53	53	2	0.0377358
CP017828	complement(953009)	Exhaustive	90	48	48	2	0.0416667
CP017828	complement(953167)	Exhaustive	86	44	44	2	0.0454545
CP017828	complement(953191)	Exhaustive	90	42	42	2	0.047619
CP017828	complement(953299)	Exhaustive	81	31	31	2	0.0645161
CP017828	953880	Exhaustive	91	49	49	2	0.0408163
CP017828	complement(954283)	Exhaustive	86	47	47	2	0.0425532
CP017828	954472	Exhaustive	115	51	51	2	0.0392157
CP017828	954704	Exhaustive	106	51	51	2	0.0392157
CP017828	954836	Exhaustive	88	47	47	2	0.0425532
CP017828	954919	Exhaustive	81	47	47	2	0.0425532
CP017828	954925	Exhaustive	81	47	47	2	0.0425532
CP017828	955191	Exhaustive	78	43	43	2	0.0465116
CP017828	complement(955380)	Exhaustive	82	38	38	2	0.0526316
CP017828	complement(955532)	Exhaustive	85	38	38	2	0.0526316
CP017828	complement(955616)	Exhaustive	86	36	36	2	0.0555556
CP017828	956574	Exhaustive	104	37	37	2	0.0540541
CP017828	956588	Exhaustive	103	34	34	2	0.0588235
CP017828	complement(956609)	Exhaustive	103	70	70	2	0.0285714
CP017828	complement(956637)	Exhaustive	92	66	66	2	0.030303
CP017828	956764	Exhaustive	92	19	19	2	0.105263
CP017828	complement(956812)	Exhaustive	89	68	68	2	0.0294118
CP017828	complement(957253)	Exhaustive	108	39	39	2	0.0512821
CP017828	complement(957577)	Exhaustive	91	51	51	2	0.0392157
CP017828	complement(957923)	Exhaustive	68	57	57	2	0.0350877
CP017828	959021	Exhaustive	113	52	52	2	0.0384615
CP017828	complement(959626)	Exhaustive	86	55	54	2	0.037037
CP017828	complement(959708)	Exhaustive	94	54	54	3	0.0555556
CP017828	complement(959777)	Exhaustive	83	41	41	2	0.0487805
CP017828	complement(960130)	Exhaustive	76	25	25	2	0.08
CP017828	complement(960134)	Exhaustive	78	26	26	2	0.0769231
CP017828	complement(960150)	Exhaustive	77	27	27	2	0.0740741
CP017828	complement(960161)	Exhaustive	77	30	30	2	0.0666667
CP017828	complement(960164)	Exhaustive	79	31	31	2	0.0645161
CP017828	complement(960239)	Exhaustive	88	33	33	2	0.0606061
CP017828	960556	Exhaustive	100	42	42	2	0.047619
CP017828	complement(960673)	Exhaustive	99	51	51	2	0.0392157
CP017828	complement(960678)	Exhaustive	102	52	52	2	0.0384615
CP017828	960682	Exhaustive	105	51	51	2	0.0392157
CP017828	960796	Exhaustive	94	46	46	2	0.0434783
CP017828	complement(960859)	Exhaustive	82	43	43	2	0.0465116
CP017828	complement(961254)	Exhaustive	70	37	37	2	0.0540541
CP017828	complement(961627)	Exhaustive	91	52	52	3	0.0576923
CP017828	962141	Exhaustive	91	47	47	2	0.0425532
CP017828	962232	Exhaustive	81	46	46	2	0.0434783
CP017828	complement(963159)	Exhaustive	104	49	49	2	0.0408163
CP017828	963784	Exhaustive	87	50	50	2	0.04
CP017828	complement(963869)	Exhaustive	88	41	41	2	0.0487805
CP017828	complement(963927)	Exhaustive	100	53	52	2	0.0384615
CP017828	complement(964160)	Exhaustive	93	46	46	2	0.0434783
CP017828	complement(964254)	Exhaustive	91	33	33	2	0.0606061
CP017828	964470	Exhaustive	109	52	52	2	0.0384615
CP017828	964687	Exhaustive	81	34	34	2	0.0588235
CP017828	964803	Exhaustive	73	35	35	2	0.0571429
CP017828	complement(964893)	Exhaustive	84	44	43	3	0.0697674
CP017828	complement(965538)	Exhaustive	96	51	51	2	0.0392157
CP017828	965996	Exhaustive	97	40	40	2	0.05
CP017828	complement(966798)	Exhaustive	100	49	48	2	0.0416667
CP017828	complement(966831)	Exhaustive	105	52	52	2	0.0384615
CP017828	complement(966849)	Exhaustive	102	49	49	4	0.0816327
CP017828	complement(966868)	Exhaustive	108	53	53	3	0.0566038
CP017828	966871	Exhaustive	110	57	57	2	0.0350877
CP017828	966903	Exhaustive	118	55	55	3	0.0545455
CP017828	complement(966918)	Exhaustive	117	59	59	3	0.0508475
CP017828	967271	Exhaustive	95	70	70	2	0.0285714
CP017828	967788	Exhaustive	96	49	49	3	0.0612245
CP017828	968537	Exhaustive	77	47	47	2	0.0425532
CP017828	968634	Exhaustive	68	44	44	2	0.0454545
CP017828	968967	Exhaustive	100	47	47	2	0.0425532
CP017828	complement(969025)	Exhaustive	114	59	59	2	0.0338983
CP017828	969089	Exhaustive	105	50	50	2	0.04
CP017828	969202	Exhaustive	108	53	53	2	0.0377358
CP017828	969341	Exhaustive	99	55	55	2	0.0363636
CP017828	complement(969684)	Exhaustive	83	44	44	2	0.0454545
CP017828	complement(969866)	Exhaustive	94	56	56	2	0.0357143
CP017828	complement(970227)	Exhaustive	92	46	45	2	0.0444444
CP017828	complement(970384)	Exhaustive	87	38	38	2	0.0526316
CP017828	complement(970568)	Exhaustive	92	38	38	2	0.0526316
CP017828	complement(971325)	Exhaustive	71	32	31	2	0.0645161
CP017828	complement(971329)	Exhaustive	72	30	30	2	0.0666667
CP017828	complement(971336)	Exhaustive	72	32	32	2	0.0625
CP017828	complement(971530)	Exhaustive	84	39	39	2	0.0512821
CP017828	971776	Exhaustive	68	36	36	2	0.0555556
CP017828	complement(972008)	Exhaustive	91	40	40	2	0.05
CP017828	complement(972106)	Exhaustive	91	39	39	2	0.0512821
CP017828	complement(972172)	Exhaustive	105	45	45	3	0.0666667
CP017828	complement(972647)	Exhaustive	99	57	57	2	0.0350877
CP017828	complement(973202)	Exhaustive	87	46	46	2	0.0434783
CP017828	complement(973685)	Exhaustive	89	43	43	2	0.0465116
CP017828	973736	Exhaustive	81	45	44	2	0.0454545
CP017828	complement(973808)	Exhaustive	74	30	30	3	0.1
CP017828	973881	Exhaustive	82	50	49	2	0.0408163
CP017828	complement(973949)	Exhaustive	79	30	30	2	0.0666667
CP017828	complement(974665)	Exhaustive	108	51	51	2	0.0392157
CP017828	974987	Exhaustive	104	50	50	2	0.04
CP017828	975108	Exhaustive	103	55	55	2	0.0363636
CP017828	975525	Exhaustive	104	48	48	2	0.0416667
CP017828	975771	Exhaustive	94	45	45	2	0.0444444
CP017828	complement(976142)	Exhaustive	108	53	53	2	0.0377358
CP017828	complement(976191)	Exhaustive	102	50	50	2	0.04
CP017828	976218	Exhaustive	103	52	52	2	0.0384615
CP017828	complement(976536)	Exhaustive	100	42	42	2	0.047619
CP017828	976543	Exhaustive	101	59	59	2	0.0338983
CP017828	976688	Exhaustive	114	56	56	2	0.0357143
CP017828	complement(976734)	Exhaustive	110	58	58	2	0.0344828
CP017828	complement(977143)	Exhaustive	99	53	53	2	0.0377358
CP017828	complement(977321)	Exhaustive	91	47	47	2	0.0425532
CP017828	977843	Exhaustive	97	56	55	2	0.0363636
CP017828	977856	Exhaustive	99	57	57	2	0.0350877
CP017828	complement(977950)	Exhaustive	99	44	44	2	0.0454545
CP017828	978085	Exhaustive	96	52	52	2	0.0384615
CP017828	complement(978228)	Exhaustive	91	47	47	2	0.0425532
CP017828	979681	Exhaustive	88	49	49	2	0.0408163
CP017828	complement(979838)	Exhaustive	83	44	44	2	0.0454545
CP017828	complement(980103)	Exhaustive	92	60	60	2	0.0333333
CP017828	complement(980265)	Exhaustive	82	40	40	2	0.05
CP017828	980675	Exhaustive	94	57	57	2	0.0350877
CP017828	981195	Exhaustive	89	43	43	3	0.0697674
CP017828	complement(981792)	Exhaustive	99	63	63	2	0.031746
CP017828	complement(981825)	Exhaustive	104	61	61	2	0.0327869
CP017828	981905	Exhaustive	115	57	56	3	0.0535714
CP017828	complement(981922)	Exhaustive	120	61	61	3	0.0491803
CP017828	complement(981945)	Exhaustive	119	60	60	3	0.05
CP017828	982070	Exhaustive	106	54	53	2	0.0377358
CP017828	982303	Exhaustive	109	59	59	3	0.0508475
CP017828	982512	Exhaustive	86	49	49	2	0.0408163
CP017828	complement(983020)	Exhaustive	90	48	48	2	0.0416667
CP017828	complement(983032)	Exhaustive	88	48	48	2	0.0416667
CP017828	complement(983055)	Exhaustive	93	53	53	3	0.0566038
CP017828	complement(983064)	Exhaustive	94	53	53	2	0.0377358
CP017828	983071	Exhaustive	92	39	39	2	0.0512821
CP017828	complement(983086)	Exhaustive	89	50	50	2	0.04
CP017828	983096	Exhaustive	87	37	37	2	0.0540541
CP017828	983110	Exhaustive	91	38	38	2	0.0526316
CP017828	983172	Exhaustive	91	38	38	2	0.0526316
CP017828	983604	Exhaustive	88	51	51	2	0.0392157
CP017828	complement(983770)	Exhaustive	82	58	58	2	0.0344828
CP017828	984192	Exhaustive	94	29	29	2	0.0689655
CP017828	984208	Exhaustive	94	29	29	2	0.0689655
CP017828	complement(984255)	Exhaustive	89	60	60	2	0.0333333
CP017828	complement(984437)	Exhaustive	96	58	58	2	0.0344828
CP017828	complement(984592)	Exhaustive	92	36	36	2	0.0555556
CP017828	complement(984599)	Exhaustive	89	35	35	2	0.0571429
CP017828	complement(984601)	Exhaustive	89	35	35	2	0.0571429
CP017828	complement(984605)	Exhaustive	90	33	33	2	0.0606061
CP017828	complement(984676)	Exhaustive	87	29	29	2	0.0689655
CP017828	complement(984681)	Exhaustive	89	30	30	2	0.0666667
CP017828	complement(984682)	Exhaustive	91	30	30	2	0.0666667
CP017828	complement(984686)	Exhaustive	91	30	30	2	0.0666667
CP017828	complement(984691)	Exhaustive	90	27	27	2	0.0740741
CP017828	complement(984976)	Exhaustive	103	46	46	2	0.0434783
CP017828	complement(985212)	Exhaustive	78	33	33	2	0.0606061
CP017828	complement(985277)	Exhaustive	76	26	26	2	0.0769231
CP017828	complement(985313)	Exhaustive	67	20	20	2	0.1
CP017828	985530	Exhaustive	79	60	60	2	0.0333333
CP017828	985697	Exhaustive	98	60	60	2	0.0333333
CP017828	complement(985990)	Exhaustive	87	50	50	2	0.04
CP017828	complement(986032)	Exhaustive	88	49	49	2	0.0408163
CP017828	complement(986132)	Exhaustive	77	43	43	2	0.0465116
CP017828	986211	Exhaustive	87	42	42	3	0.0714286
CP017828	complement(986228)	Exhaustive	88	45	45	2	0.0444444
CP017828	986558	Exhaustive	66	40	40	2	0.05
CP017828	complement(986711)	Exhaustive	99	42	42	2	0.047619
CP017828	complement(986786)	Exhaustive	114	60	60	2	0.0333333
CP017828	complement(986862)	Exhaustive	119	68	68	2	0.0294118
CP017828	complement(986873)	Exhaustive	122	70	70	2	0.0285714
CP017828	986902	Exhaustive	116	51	51	4	0.0784314
CP017828	987265	Exhaustive	99	46	46	2	0.0434783
CP017828	complement(987612)	Exhaustive	106	56	56	2	0.0357143
CP017828	988141	Exhaustive	94	39	39	2	0.0512821
CP017828	988687	Exhaustive	80	55	55	2	0.0363636
CP017828	989256	Exhaustive	100	59	59	2	0.0338983
CP017828	989482	Exhaustive	100	47	47	2	0.0425532
CP017828	complement(989525)	Exhaustive	95	46	46	2	0.0434783
CP017828	complement(989617)	Exhaustive	75	33	33	2	0.0606061
CP017828	990682	Exhaustive	94	43	43	2	0.0465116
CP017828	complement(990684)	Exhaustive	92	50	50	2	0.04
CP017828	complement(990870)	Exhaustive	83	52	52	2	0.0384615
CP017828	complement(990883)	Exhaustive	77	49	49	2	0.0408163
CP017828	complement(991013)	Exhaustive	80	43	43	2	0.0465116
CP017828	992033	Exhaustive	84	50	50	2	0.04
CP017828	992259	Exhaustive	93	35	35	2	0.0571429
CP017828	complement(992289)	Exhaustive	87	58	58	2	0.0344828
CP017828	993076	Exhaustive	94	43	43	2	0.0465116
CP017828	993250	Exhaustive	77	43	43	2	0.0465116
CP017828	993332	Exhaustive	87	52	52	2	0.0384615
CP017828	993348	Exhaustive	91	53	53	2	0.0377358
CP017828	complement(993770)	Exhaustive	80	43	43	2	0.0465116
CP017828	complement(993864)	Exhaustive	88	47	47	2	0.0425532
CP017828	complement(993871)	Exhaustive	85	47	47	2	0.0425532
CP017828	complement(993891)	Exhaustive	93	49	49	2	0.0408163
CP017828	complement(993949)	Exhaustive	106	50	50	2	0.04
CP017828	complement(994177)	Exhaustive	98	53	53	2	0.0377358
CP017828	complement(994396)	Exhaustive	93	57	57	2	0.0350877
CP017828	complement(994402)	Exhaustive	91	55	55	2	0.0363636
CP017828	complement(994558)	Exhaustive	74	39	39	2	0.0512821
CP017828	complement(994611)	Exhaustive	87	49	49	2	0.0408163
CP017828	complement(994636)	Exhaustive	91	52	52	2	0.0384615
CP017828	complement(995648)	Exhaustive	104	58	58	2	0.0344828
CP017828	995741	Exhaustive	114	46	46	2	0.0434783
CP017828	complement(995765)	Exhaustive	116	69	69	2	0.0289855
CP017828	complement(996036)	Exhaustive	100	57	57	2	0.0350877
CP017828	996116	Exhaustive	92	42	42	2	0.047619
CP017828	996147	Exhaustive	94	43	43	2	0.0465116
CP017828	complement(996351)	Exhaustive	104	46	46	2	0.0434783
CP017828	complement(996354)	Exhaustive	103	46	46	3	0.0652174
CP017828	complement(996356)	Exhaustive	102	45	45	2	0.0444444
CP017828	complement(996359)	Exhaustive	99	45	45	3	0.0666667
CP017828	complement(996386)	Exhaustive	96	46	46	3	0.0652174
CP017828	complement(996390)	Exhaustive	97	46	46	2	0.0434783
CP017828	complement(996455)	Exhaustive	88	48	48	2	0.0416667
CP017828	complement(996456)	Exhaustive	88	48	48	2	0.0416667
CP017828	complement(996475)	Exhaustive	85	47	47	2	0.0425532
CP017828	complement(996512)	Exhaustive	93	53	53	2	0.0377358
CP017828	complement(996966)	Exhaustive	86	62	61	2	0.0327869
CP017828	complement(997015)	Exhaustive	89	57	57	2	0.0350877
CP017828	complement(997082)	Exhaustive	83	44	44	2	0.0454545
CP017828	complement(997180)	Exhaustive	69	33	33	2	0.0606061
CP017828	complement(997528)	Exhaustive	100	50	50	2	0.04
CP017828	complement(997637)	Exhaustive	98	51	51	2	0.0392157
CP017828	complement(997671)	Exhaustive	99	52	52	2	0.0384615
CP017828	998795	Exhaustive	85	54	54	2	0.037037
CP017828	complement(998815)	Exhaustive	80	28	28	2	0.0714286
CP017828	998849	Exhaustive	77	53	53	2	0.0377358
CP017828	998850	Exhaustive	78	53	53	2	0.0377358
CP017828	complement(999010)	Exhaustive	104	49	49	2	0.0408163
CP017828	complement(999223)	Exhaustive	136	77	77	2	0.025974
CP017828	complement(999396)	Exhaustive	117	75	75	2	0.0266667
CP017828	999414	Exhaustive	114	42	42	2	0.047619
CP017828	complement(1000094)	Exhaustive	88	67	67	2	0.0298507
CP017828	complement(1000399)	Exhaustive	87	52	52	2	0.0384615
CP017828	1000509	Exhaustive	78	36	36	2	0.0555556
CP017828	1000657	Exhaustive	75	46	46	2	0.0434783
CP017828	1001041	Exhaustive	86	46	46	2	0.0434783
CP017828	complement(1001231)	Exhaustive	97	56	56	2	0.0357143
CP017828	complement(1002169)	Exhaustive	75	40	40	2	0.05
CP017828	1002243	Exhaustive	91	42	42	2	0.047619
CP017828	complement(1002641)	Exhaustive	96	57	57	2	0.0350877
CP017828	complement(1003517)	Exhaustive	86	46	46	2	0.0434783
CP017828	1003601	Exhaustive	81	42	42	2	0.047619
CP017828	1004300	Exhaustive	90	34	34	2	0.0588235
CP017828	complement(1004465)	Exhaustive	91	48	48	2	0.0416667
CP017828	1005677	Exhaustive	91	45	45	2	0.0444444
CP017828	complement(1005975)	Exhaustive	95	44	44	2	0.0454545
CP017828	complement(1005995)	Exhaustive	91	45	45	2	0.0444444
CP017828	complement(1006131)	Exhaustive	107	57	57	2	0.0350877
CP017828	1006147	Exhaustive	108	50	50	2	0.04
CP017828	1006312	Exhaustive	87	46	46	2	0.0434783
CP017828	1006393	Exhaustive	72	41	41	2	0.0487805
CP017828	1006775	Exhaustive	69	35	35	2	0.0571429
CP017828	1007194	Exhaustive	69	46	46	2	0.0434783
CP017828	complement(1007754)	Exhaustive	76	49	49	2	0.0408163
CP017828	complement(1008023)	Exhaustive	94	52	52	2	0.0384615
CP017828	complement(1008344)	Exhaustive	101	66	66	2	0.030303
CP017828	complement(1008992)	Exhaustive	90	47	47	2	0.0425532
CP017828	1009374	Exhaustive	92	47	47	3	0.0638298
CP017828	1009398	Exhaustive	94	48	48	2	0.0416667
CP017828	complement(1009631)	Exhaustive	108	50	49	2	0.0408163
CP017828	1010365	Exhaustive	93	44	44	2	0.0454545
CP017828	complement(1010418)	Exhaustive	84	45	45	2	0.0444444
CP017828	complement(1011299)	Exhaustive	92	47	47	2	0.0425532
CP017828	1011735	Exhaustive	79	48	48	2	0.0416667
CP017828	1012059	Exhaustive	88	45	45	2	0.0444444
CP017828	1012210	Exhaustive	80	38	38	2	0.0526316
CP017828	1012290	Exhaustive	71	30	30	2	0.0666667
CP017828	1013394	Exhaustive	82	52	52	2	0.0384615
CP017828	complement(1013667)	Exhaustive	91	38	38	2	0.0526316
CP017828	complement(1013668)	Exhaustive	91	38	38	2	0.0526316
CP017828	complement(1013671)	Exhaustive	95	38	38	2	0.0526316
CP017828	complement(1013673)	Exhaustive	97	39	39	2	0.0512821
CP017828	complement(1013674)	Exhaustive	97	39	39	2	0.0512821
CP017828	1013728	Exhaustive	99	63	63	2	0.031746
CP017828	complement(1013731)	Exhaustive	98	35	35	2	0.0571429
CP017828	complement(1013733)	Exhaustive	98	35	35	2	0.0571429
CP017828	complement(1013740)	Exhaustive	96	37	37	2	0.0540541
CP017828	complement(1013863)	Exhaustive	84	39	39	2	0.0512821
CP017828	complement(1013989)	Exhaustive	88	49	49	2	0.0408163
CP017828	complement(1014024)	Exhaustive	82	47	47	2	0.0425532
CP017828	complement(1014036)	Exhaustive	85	48	48	2	0.0416667
CP017828	complement(1014161)	Exhaustive	94	40	40	2	0.05
CP017828	complement(1014253)	Exhaustive	106	44	44	2	0.0454545
CP017828	complement(1015211)	Exhaustive	88	51	51	3	0.0588235
CP017828	complement(1015221)	Exhaustive	87	49	49	6	0.122449
CP017828	complement(1015241)	Exhaustive	90	48	48	4	0.0833333
CP017828	complement(1015251)	Exhaustive	94	49	49	5	0.102041
CP017828	complement(1015261)	Exhaustive	94	50	50	3	0.06
CP017828	complement(1015271)	Exhaustive	98	52	52	2	0.0384615
CP017828	complement(1015281)	Exhaustive	96	53	53	4	0.0754717
CP017828	complement(1015291)	Exhaustive	98	55	55	2	0.0363636
CP017828	complement(1015320)	Exhaustive	104	59	58	3	0.0517241
CP017828	complement(1015329)	Exhaustive	105	59	59	2	0.0338983
CP017828	complement(1015338)	Exhaustive	107	59	59	3	0.0508475
CP017828	1015460	Exhaustive	105	53	53	2	0.0377358
CP017828	complement(1015823)	Exhaustive	96	53	53	2	0.0377358
CP017828	complement(1015979)	Exhaustive	91	48	48	2	0.0416667
CP017828	complement(1016014)	Exhaustive	88	44	44	2	0.0454545
CP017828	complement(1016090)	Exhaustive	86	49	49	2	0.0408163
CP017828	complement(1016517)	Exhaustive	99	49	49	2	0.0408163
CP017828	complement(1017023)	Exhaustive	100	62	62	2	0.0322581
CP017828	1017476	Exhaustive	83	47	47	2	0.0425532
CP017828	1017718	Exhaustive	74	41	41	2	0.0487805
CP017828	complement(1018391)	Exhaustive	75	37	37	2	0.0540541
CP017828	complement(1018529)	Exhaustive	101	59	59	2	0.0338983
CP017828	complement(1018676)	Exhaustive	97	51	51	3	0.0588235
CP017828	complement(1018862)	Exhaustive	93	45	45	4	0.0888889
CP017828	1019089	Exhaustive	108	50	50	2	0.04
CP017828	1019167	Exhaustive	107	47	47	2	0.0425532
CP017828	1019187	Exhaustive	103	42	42	2	0.047619
CP017828	complement(1019321)	Exhaustive	83	53	53	2	0.0377358
CP017828	complement(1019852)	Exhaustive	90	28	28	2	0.0714286
CP017828	complement(1020308)	Exhaustive	83	52	52	2	0.0384615
CP017828	complement(1020318)	Exhaustive	80	51	51	2	0.0392157
CP017828	complement(1020337)	Exhaustive	86	56	56	2	0.0357143
CP017828	1020428	Exhaustive	101	43	43	2	0.0465116
CP017828	complement(1020597)	Exhaustive	108	52	52	2	0.0384615
CP017828	1021202	Exhaustive	102	55	55	2	0.0363636
CP017828	complement(1021246)	Exhaustive	101	45	45	2	0.0444444
CP017828	complement(1021739)	Exhaustive	82	58	58	2	0.0344828
CP017828	1021748	Exhaustive	85	24	24	2	0.0833333
CP017828	complement(1021808)	Exhaustive	86	60	60	2	0.0333333
CP017828	complement(1021842)	Exhaustive	90	60	60	2	0.0333333
CP017828	1021933	Exhaustive	85	36	36	2	0.0555556
CP017828	complement(1022302)	Exhaustive	120	67	67	2	0.0298507
CP017828	1022414	Exhaustive	106	41	41	2	0.0487805
CP017828	complement(1023048)	Exhaustive	76	49	49	2	0.0408163
CP017828	complement(1023360)	Exhaustive	72	54	54	2	0.037037
CP017828	complement(1024053)	Exhaustive	85	47	47	2	0.0425532
CP017828	complement(1024557)	Exhaustive	93	55	55	2	0.0363636
CP017828	1025057	Exhaustive	111	59	59	2	0.0338983
CP017828	1025127	Exhaustive	113	63	63	2	0.031746
CP017828	1025640	Exhaustive	102	67	67	2	0.0298507
CP017828	1026628	Exhaustive	56	47	47	2	0.0425532
CP017828	1026865	Exhaustive	109	75	75	2	0.0266667
CP017828	complement(1028018)	Exhaustive	76	37	37	2	0.0540541
CP017828	1028328	Exhaustive	88	57	57	2	0.0350877
CP017828	1028696	Exhaustive	106	54	54	2	0.037037
CP017828	1028731	Exhaustive	101	49	49	2	0.0408163
CP017828	1028814	Exhaustive	97	41	41	2	0.0487805
CP017828	1028831	Exhaustive	92	37	37	2	0.0540541
CP017828	1028942	Exhaustive	89	34	34	2	0.0588235
CP017828	1028953	Exhaustive	91	34	34	2	0.0588235
CP017828	1029044	Exhaustive	100	40	40	2	0.05
CP017828	1030091	Exhaustive	111	51	51	2	0.0392157
CP017828	1030279	Exhaustive	102	47	47	2	0.0425532
CP017828	1030295	Exhaustive	99	44	44	2	0.0454545
CP017828	complement(1030373)	Exhaustive	106	62	62	2	0.0322581
CP017828	complement(1030404)	Exhaustive	104	60	60	2	0.0333333
CP017828	complement(1030409)	Exhaustive	106	62	62	2	0.0322581
CP017828	complement(1030424)	Exhaustive	104	59	59	2	0.0338983
CP017828	complement(1030452)	Exhaustive	103	58	58	3	0.0517241
CP017828	complement(1030578)	Exhaustive	85	51	51	2	0.0392157
CP017828	complement(1030665)	Exhaustive	86	52	52	2	0.0384615
CP017828	complement(1030726)	Exhaustive	88	51	51	2	0.0392157
CP017828	complement(1031180)	Exhaustive	95	58	58	2	0.0344828
CP017828	complement(1031304)	Exhaustive	90	50	50	2	0.04
CP017828	complement(1031456)	Exhaustive	80	44	44	2	0.0454545
CP017828	1031971	Exhaustive	84	47	47	2	0.0425532
CP017828	1032297	Exhaustive	83	46	46	2	0.0434783
CP017828	complement(1032853)	Exhaustive	84	33	33	2	0.0606061
CP017828	1032999	Exhaustive	84	48	48	2	0.0416667
CP017828	1033031	Exhaustive	93	55	55	2	0.0363636
CP017828	1033690	Exhaustive	93	50	49	2	0.0408163
CP017828	1034219	Exhaustive	70	37	37	2	0.0540541
CP017828	1034618	Exhaustive	86	49	49	4	0.0816327
CP017828	1034634	Exhaustive	84	49	49	2	0.0408163
CP017828	1034919	Exhaustive	111	55	55	2	0.0363636
CP017828	1035018	Exhaustive	110	59	59	2	0.0338983
CP017828	complement(1035123)	Exhaustive	107	50	47	2	0.0425532
CP017828	1035580	Exhaustive	95	52	52	2	0.0384615
CP017828	1036104	Exhaustive	98	65	65	2	0.0307692
CP017828	complement(1036384)	Exhaustive	85	34	34	3	0.0882353
CP017828	1036824	Exhaustive	105	51	51	3	0.0588235
CP017828	1037076	Exhaustive	87	47	47	2	0.0425532
CP017828	complement(1037175)	Exhaustive	75	36	36	2	0.0555556
CP017828	complement(1037581)	Exhaustive	73	28	28	2	0.0714286
CP017828	1037945	Exhaustive	77	40	40	2	0.05
CP017828	complement(1038213)	Exhaustive	89	43	43	2	0.0465116
CP017828	complement(1038560)	Exhaustive	81	47	47	2	0.0425532
CP017828	1038573	Exhaustive	80	34	34	2	0.0588235
CP017828	1038753	Exhaustive	86	48	48	2	0.0416667
CP017828	1038835	Exhaustive	94	62	62	2	0.0322581
CP017828	1038933	Exhaustive	88	65	65	2	0.0307692
CP017828	complement(1039382)	Exhaustive	103	49	49	2	0.0408163
CP017828	complement(1040836)	Exhaustive	85	45	45	3	0.0666667
CP017828	1040870	Exhaustive	99	51	51	2	0.0392157
CP017828	1041092	Exhaustive	105	68	68	2	0.0294118
CP017828	complement(1041267)	Exhaustive	98	39	39	2	0.0512821
CP017828	complement(1041580)	Exhaustive	88	52	52	2	0.0384615
CP017828	complement(1041667)	Exhaustive	74	45	45	2	0.0444444
CP017828	1041758	Exhaustive	86	32	32	2	0.0625
CP017828	1041800	Exhaustive	95	35	35	2	0.0571429
CP017828	1042200	Exhaustive	78	37	37	2	0.0540541
CP017828	complement(1042253)	Exhaustive	85	46	46	2	0.0434783
CP017828	complement(1042568)	Exhaustive	94	53	53	2	0.0377358
CP017828	1042876	Exhaustive	94	44	44	2	0.0454545
CP017828	1043165	Exhaustive	97	55	55	2	0.0363636
CP017828	complement(1043428)	Exhaustive	115	58	58	2	0.0344828
CP017828	1043666	Exhaustive	96	61	61	2	0.0327869
CP017828	1043852	Exhaustive	117	49	49	2	0.0408163
CP017828	complement(1044114)	Exhaustive	77	40	40	3	0.075
CP017828	complement(1044734)	Exhaustive	64	44	44	2	0.0454545
CP017828	1045275	Exhaustive	109	57	57	2	0.0350877
CP017828	complement(1045668)	Exhaustive	75	43	43	2	0.0465116
CP017828	complement(1046521)	Exhaustive	118	57	57	2	0.0350877
CP017828	complement(1046737)	Exhaustive	106	54	54	2	0.037037
CP017828	complement(1046809)	Exhaustive	101	50	50	2	0.04
CP017828	1047021	Exhaustive	83	38	38	2	0.0526316
CP017828	1047052	Exhaustive	80	37	37	2	0.0540541
CP017828	complement(1047111)	Exhaustive	79	45	45	2	0.0444444
CP017828	1048048	Exhaustive	92	52	52	3	0.0576923
CP017828	complement(1048373)	Exhaustive	89	46	46	2	0.0434783
CP017828	1048434	Exhaustive	84	40	40	2	0.05
CP017828	complement(1048532)	Exhaustive	82	43	43	2	0.0465116
CP017828	1048651	Exhaustive	88	54	54	2	0.037037
CP017828	1048746	Exhaustive	79	51	51	2	0.0392157
CP017828	1048763	Exhaustive	78	51	51	2	0.0392157
CP017828	1048806	Exhaustive	83	58	58	2	0.0344828
CP017828	1049005	Exhaustive	85	51	51	2	0.0392157
CP017828	1049013	Exhaustive	87	51	51	2	0.0392157
CP017828	complement(1050039)	Exhaustive	119	71	71	2	0.028169
CP017828	1050469	Exhaustive	71	37	37	2	0.0540541
CP017828	1050803	Exhaustive	112	51	51	2	0.0392157
CP017828	1050956	Exhaustive	89	45	45	2	0.0444444
CP017828	1051637	Exhaustive	80	48	48	2	0.0416667
CP017828	complement(1052386)	Exhaustive	90	40	40	3	0.075
CP017828	1052610	Exhaustive	87	59	59	2	0.0338983
CP017828	1052621	Exhaustive	90	62	62	2	0.0322581
CP017828	complement(1053147)	Exhaustive	101	60	60	2	0.0333333
CP017828	1053391	Exhaustive	100	37	37	2	0.0540541
CP017828	complement(1053677)	Exhaustive	82	45	45	2	0.0444444
CP017828	1053712	Exhaustive	79	36	36	2	0.0555556
CP017828	1054038	Exhaustive	72	39	39	2	0.0512821
CP017828	complement(1055087)	Exhaustive	103	52	52	2	0.0384615
CP017828	complement(1055109)	Exhaustive	108	54	54	2	0.037037
CP017828	complement(1055289)	Exhaustive	104	52	52	2	0.0384615
CP017828	1055330	Exhaustive	104	51	51	2	0.0392157
CP017828	complement(1055834)	Exhaustive	88	47	47	2	0.0425532
CP017828	complement(1056109)	Exhaustive	85	53	53	2	0.0377358
CP017828	complement(1056287)	Exhaustive	82	51	51	2	0.0392157
CP017828	1056486	Exhaustive	92	38	38	2	0.0526316
CP017828	complement(1056659)	Exhaustive	102	68	68	2	0.0294118
CP017828	complement(1056828)	Exhaustive	83	47	47	2	0.0425532
CP017828	complement(1057162)	Exhaustive	66	49	49	2	0.0408163
CP017828	complement(1058648)	Exhaustive	103	46	46	2	0.0434783
CP017828	complement(1058828)	Exhaustive	103	42	42	2	0.047619
CP017828	complement(1058981)	Exhaustive	83	46	46	2	0.0434783
CP017828	complement(1059198)	Exhaustive	96	56	56	2	0.0357143
CP017828	1059285	Exhaustive	101	52	52	2	0.0384615
CP017828	1059477	Exhaustive	112	65	65	3	0.0461538
CP017828	1059518	Exhaustive	118	69	69	2	0.0289855
CP017828	1059519	Exhaustive	118	69	69	2	0.0289855
CP017828	1059549	Exhaustive	111	63	63	2	0.031746
CP017828	1059573	Exhaustive	112	63	63	2	0.031746
CP017828	1059610	Exhaustive	109	58	58	2	0.0344828
CP017828	1059666	Exhaustive	105	54	54	2	0.037037
CP017828	complement(1059695)	Exhaustive	98	50	50	2	0.04
CP017828	complement(1059736)	Exhaustive	95	53	53	2	0.0377358
CP017828	1059897	Exhaustive	96	42	42	2	0.047619
CP017828	complement(1060281)	Exhaustive	102	66	66	3	0.0454545
CP017828	1060352	Exhaustive	111	40	40	2	0.05
CP017828	complement(1060427)	Exhaustive	95	53	53	2	0.0377358
CP017828	complement(1060575)	Exhaustive	92	39	39	2	0.0512821
CP017828	1060608	Exhaustive	104	54	54	2	0.037037
CP017828	complement(1060638)	Exhaustive	103	50	50	2	0.04
CP017828	1060741	Exhaustive	97	35	35	2	0.0571429
CP017828	complement(1061166)	Exhaustive	66	42	42	2	0.047619
CP017828	complement(1061181)	Exhaustive	71	43	43	2	0.0465116
CP017828	complement(1061198)	Exhaustive	72	43	43	2	0.0465116
CP017828	complement(1061249)	Exhaustive	70	38	38	2	0.0526316
CP017828	complement(1061258)	Exhaustive	71	37	37	2	0.0540541
CP017828	complement(1061259)	Exhaustive	74	39	39	2	0.0512821
CP017828	complement(1061297)	Exhaustive	80	38	38	2	0.0526316
CP017828	complement(1062357)	Exhaustive	94	46	46	2	0.0434783
CP017828	complement(1062673)	Exhaustive	79	41	41	2	0.0487805
CP017828	complement(1063004)	Exhaustive	99	40	40	2	0.05
CP017828	complement(1063241)	Exhaustive	94	35	35	3	0.0857143
CP017828	1063439	Exhaustive	66	37	37	2	0.0540541
CP017828	1063484	Exhaustive	64	38	38	2	0.0526316
CP017828	1063488	Exhaustive	63	38	38	2	0.0526316
CP017828	1063511	Exhaustive	70	39	39	2	0.0512821
CP017828	1063520	Exhaustive	73	41	41	3	0.0731707
CP017828	1063521	Exhaustive	72	40	40	3	0.075
CP017828	1063523	Exhaustive	73	41	41	3	0.0731707
CP017828	1063571	Exhaustive	85	41	41	3	0.0731707
CP017828	1063608	Exhaustive	88	41	41	3	0.0731707
CP017828	complement(1063652)	Exhaustive	93	45	45	2	0.0444444
CP017828	1063660	Exhaustive	94	50	50	2	0.04
CP017828	1063667	Exhaustive	93	49	49	2	0.0408163
CP017828	1063802	Exhaustive	101	54	54	2	0.037037
CP017828	1063854	Exhaustive	94	47	47	2	0.0425532
CP017828	1064049	Exhaustive	86	41	41	2	0.0487805
CP017828	complement(1064226)	Exhaustive	83	42	42	2	0.047619
CP017828	complement(1064406)	Exhaustive	87	50	50	2	0.04
CP017828	complement(1064651)	Exhaustive	115	72	72	2	0.0277778
CP017828	1065948	Exhaustive	85	50	50	2	0.04
CP017828	1067086	Exhaustive	99	44	44	2	0.0454545
CP017828	complement(1067123)	Exhaustive	97	51	51	3	0.0588235
CP017828	complement(1067143)	Exhaustive	95	51	51	2	0.0392157
CP017828	complement(1067330)	Exhaustive	89	42	42	2	0.047619
CP017828	complement(1067592)	Exhaustive	91	45	45	2	0.0444444
CP017828	complement(1067727)	Exhaustive	101	54	54	2	0.037037
CP017828	complement(1068782)	Exhaustive	75	39	39	2	0.0512821
CP017828	1068848	Exhaustive	86	51	51	2	0.0392157
CP017828	1069143	Exhaustive	63	47	47	3	0.0638298
CP017828	1069231	Exhaustive	68	49	49	2	0.0408163
CP017828	complement(1069770)	Exhaustive	80	62	62	2	0.0322581
CP017828	1069999	Exhaustive	104	36	36	2	0.0555556
CP017828	complement(1070780)	Exhaustive	108	41	41	2	0.0487805
CP017828	1071426	Exhaustive	90	30	30	2	0.0666667
CP017828	complement(1071543)	Exhaustive	98	60	59	2	0.0338983
CP017828	complement(1071905)	Exhaustive	89	49	49	2	0.0408163
CP017828	complement(1072028)	Exhaustive	83	39	39	2	0.0512821
CP017828	complement(1072599)	Exhaustive	102	47	47	2	0.0425532
CP017828	complement(1073605)	Exhaustive	101	50	50	2	0.04
CP017828	1073744	Exhaustive	79	44	44	3	0.0681818
CP017828	1073865	Exhaustive	90	45	45	2	0.0444444
CP017828	complement(1074017)	Exhaustive	119	61	61	2	0.0327869
CP017828	1074025	Exhaustive	116	56	56	2	0.0357143
CP017828	complement(1074046)	Exhaustive	111	59	59	2	0.0338983
CP017828	1074333	Exhaustive	71	23	23	2	0.0869565
CP017828	complement(1075081)	Exhaustive	94	31	31	2	0.0645161
CP017828	complement(1075121)	Exhaustive	106	38	38	2	0.0526316
CP017828	complement(1075191)	Exhaustive	118	49	49	2	0.0408163
CP017828	complement(1075649)	Exhaustive	115	67	67	2	0.0298507
CP017828	complement(1075702)	Exhaustive	119	53	53	2	0.0377358
CP017828	1076257	Exhaustive	81	43	43	2	0.0465116
CP017828	complement(1076532)	Exhaustive	112	70	70	2	0.0285714
CP017828	complement(1076543)	Exhaustive	113	71	71	3	0.0422535
CP017828	complement(1076562)	Exhaustive	115	69	69	2	0.0289855
CP017828	complement(1076588)	Exhaustive	112	63	63	6	0.0952381
CP017828	complement(1076637)	Exhaustive	105	61	60	3	0.05
CP017828	1076723	Exhaustive	109	50	50	2	0.04
CP017828	complement(1076873)	Exhaustive	110	58	58	2	0.0344828
CP017828	complement(1076912)	Exhaustive	118	60	60	2	0.0333333
CP017828	complement(1076930)	Exhaustive	115	58	58	2	0.0344828
CP017828	1076972	Exhaustive	109	51	51	2	0.0392157
CP017828	complement(1077558)	Exhaustive	90	38	38	2	0.0526316
CP017828	complement(1077612)	Exhaustive	90	43	43	3	0.0697674
CP017828	1078549	Exhaustive	88	52	52	2	0.0384615
CP017828	complement(1078571)	Exhaustive	91	34	34	2	0.0588235
CP017828	1078840	Exhaustive	75	46	46	3	0.0652174
CP017828	complement(1079149)	Exhaustive	89	37	37	2	0.0540541
CP017828	complement(1079168)	Exhaustive	89	38	38	2	0.0526316
CP017828	complement(1079197)	Exhaustive	91	41	41	2	0.0487805
CP017828	complement(1079205)	Exhaustive	87	40	40	2	0.05
CP017828	complement(1079211)	Exhaustive	94	45	45	2	0.0444444
CP017828	complement(1079216)	Exhaustive	94	46	46	2	0.0434783
CP017828	complement(1079441)	Exhaustive	104	57	57	2	0.0350877
CP017828	complement(1079953)	Exhaustive	99	42	41	2	0.0487805
CP017828	complement(1080178)	Exhaustive	89	48	48	2	0.0416667
CP017828	1080245	Exhaustive	96	42	42	2	0.047619
CP017828	1080299	Exhaustive	90	38	38	2	0.0526316
CP017828	1080734	Exhaustive	122	64	64	2	0.03125
CP017828	complement(1080835)	Exhaustive	110	59	59	2	0.0338983
CP017828	complement(1081221)	Exhaustive	77	44	44	2	0.0454545
CP017828	complement(1081237)	Exhaustive	76	43	43	2	0.0465116
CP017828	complement(1081240)	Exhaustive	76	42	42	2	0.047619
CP017828	1081386	Exhaustive	94	43	43	2	0.0465116
CP017828	complement(1081422)	Exhaustive	93	52	52	2	0.0384615
CP017828	complement(1081426)	Exhaustive	91	51	51	2	0.0392157
CP017828	complement(1081430)	Exhaustive	86	48	48	3	0.0625
CP017828	complement(1081431)	Exhaustive	87	49	49	2	0.0408163
CP017828	1081434	Exhaustive	88	38	38	2	0.0526316
CP017828	complement(1081442)	Exhaustive	89	51	51	2	0.0392157
CP017828	1081445	Exhaustive	90	38	38	2	0.0526316
CP017828	complement(1081482)	Exhaustive	88	55	55	2	0.0363636
CP017828	complement(1081705)	Exhaustive	80	55	55	2	0.0363636
CP017828	complement(1081941)	Exhaustive	70	39	39	2	0.0512821
CP017828	1082044	Exhaustive	78	39	39	2	0.0512821
CP017828	complement(1082203)	Exhaustive	93	47	47	2	0.0425532
CP017828	1082622	Exhaustive	100	49	49	2	0.0408163
CP017828	1083280	Exhaustive	91	34	34	2	0.0588235
CP017828	1083282	Exhaustive	92	34	34	2	0.0588235
CP017828	1083287	Exhaustive	92	33	33	2	0.0606061
CP017828	1083292	Exhaustive	94	34	34	2	0.0588235
CP017828	1083304	Exhaustive	97	35	35	2	0.0571429
CP017828	complement(1083307)	Exhaustive	98	62	62	2	0.0322581
CP017828	1083386	Exhaustive	87	35	35	2	0.0571429
CP017828	1083447	Exhaustive	94	41	41	2	0.0487805
CP017828	1083452	Exhaustive	92	41	41	2	0.0487805
CP017828	1083454	Exhaustive	97	43	43	2	0.0465116
CP017828	1083457	Exhaustive	98	43	43	2	0.0465116
CP017828	1083459	Exhaustive	98	43	43	2	0.0465116
CP017828	1083467	Exhaustive	99	42	42	2	0.047619
CP017828	1083480	Exhaustive	97	41	41	3	0.0731707
CP017828	1083511	Exhaustive	100	48	48	2	0.0416667
CP017828	1083523	Exhaustive	96	48	48	2	0.0416667
CP017828	1083581	Exhaustive	96	47	47	2	0.0425532
CP017828	1083838	Exhaustive	94	52	52	2	0.0384615
CP017828	1083839	Exhaustive	95	53	53	2	0.0377358
CP017828	1083853	Exhaustive	98	54	54	2	0.037037
CP017828	1083855	Exhaustive	100	55	55	2	0.0363636
CP017828	1083871	Exhaustive	100	56	56	2	0.0357143
CP017828	1083877	Exhaustive	102	56	56	2	0.0357143
CP017828	complement(1083952)	Exhaustive	110	49	49	2	0.0408163
CP017828	complement(1083981)	Exhaustive	109	51	51	2	0.0392157
CP017828	1083985	Exhaustive	109	58	58	2	0.0344828
CP017828	1083992	Exhaustive	110	58	58	2	0.0344828
CP017828	1083995	Exhaustive	108	57	57	2	0.0350877
CP017828	1084001	Exhaustive	111	60	60	2	0.0333333
CP017828	1084004	Exhaustive	108	58	58	2	0.0344828
CP017828	1084007	Exhaustive	108	58	58	2	0.0344828
CP017828	1084009	Exhaustive	110	58	58	2	0.0344828
CP017828	1084019	Exhaustive	110	60	60	2	0.0333333
CP017828	1084038	Exhaustive	112	63	63	2	0.031746
CP017828	1084044	Exhaustive	111	64	64	2	0.03125
CP017828	1084055	Exhaustive	110	63	63	3	0.047619
CP017828	complement(1084108)	Exhaustive	110	43	43	2	0.0465116
CP017828	1084384	Exhaustive	98	51	51	2	0.0392157
CP017828	complement(1084391)	Exhaustive	93	43	43	2	0.0465116
CP017828	complement(1084845)	Exhaustive	101	53	53	2	0.0377358
CP017828	complement(1085291)	Exhaustive	80	54	54	2	0.037037
CP017828	1085475	Exhaustive	112	46	46	3	0.0652174
CP017828	complement(1085933)	Exhaustive	76	41	41	2	0.0487805
CP017828	1086021	Exhaustive	76	30	30	2	0.0666667
CP017828	1086029	Exhaustive	77	28	28	2	0.0714286
CP017828	1086103	Exhaustive	76	27	27	2	0.0740741
CP017828	1086130	Exhaustive	72	24	24	2	0.0833333
CP017828	1086143	Exhaustive	81	26	26	2	0.0769231
CP017828	1086144	Exhaustive	80	26	26	2	0.0769231
CP017828	1086163	Exhaustive	83	28	28	2	0.0714286
CP017828	1086172	Exhaustive	87	28	28	2	0.0714286
CP017828	complement(1086608)	Exhaustive	101	47	47	2	0.0425532
CP017828	complement(1086928)	Exhaustive	119	51	51	2	0.0392157
CP017828	1086934	Exhaustive	120	67	67	2	0.0298507
CP017828	complement(1086954)	Exhaustive	116	47	47	2	0.0425532
CP017828	1086997	Exhaustive	113	66	66	2	0.030303
CP017828	1087055	Exhaustive	116	66	66	2	0.030303
CP017828	complement(1087060)	Exhaustive	119	52	52	2	0.0384615
CP017828	complement(1087123)	Exhaustive	112	51	51	2	0.0392157
CP017828	1087141	Exhaustive	108	55	55	2	0.0363636
CP017828	1087218	Exhaustive	117	56	56	2	0.0357143
CP017828	complement(1087284)	Exhaustive	106	52	52	2	0.0384615
CP017828	complement(1087303)	Exhaustive	103	50	50	2	0.04
CP017828	complement(1087311)	Exhaustive	101	50	50	2	0.04
CP017828	complement(1087323)	Exhaustive	101	50	50	2	0.04
CP017828	complement(1087331)	Exhaustive	98	49	49	2	0.0408163
CP017828	complement(1087332)	Exhaustive	97	48	48	2	0.0416667
CP017828	complement(1087779)	Exhaustive	105	66	66	2	0.030303
CP017828	1088233	Exhaustive	86	50	50	3	0.06
CP017828	1088242	Exhaustive	84	49	49	2	0.0408163
CP017828	complement(1088307)	Exhaustive	93	46	46	2	0.0434783
CP017828	1088412	Exhaustive	110	58	58	2	0.0344828
CP017828	1088585	Exhaustive	106	50	50	2	0.04
CP017828	complement(1088619)	Exhaustive	102	54	54	2	0.037037
CP017828	complement(1088633)	Exhaustive	97	50	50	2	0.04
CP017828	complement(1088647)	Exhaustive	96	50	50	2	0.04
CP017828	complement(1088922)	Exhaustive	93	38	38	2	0.0526316
CP017828	1089252	Exhaustive	102	37	37	2	0.0540541
CP017828	1089336	Exhaustive	95	38	38	2	0.0526316
CP017828	complement(1089493)	Exhaustive	99	52	52	2	0.0384615
CP017828	1090234	Exhaustive	87	49	49	2	0.0408163
CP017828	complement(1090532)	Exhaustive	82	32	32	2	0.0625
CP017828	complement(1090587)	Exhaustive	90	33	33	2	0.0606061
CP017828	complement(1090650)	Exhaustive	93	33	33	2	0.0606061
CP017828	complement(1090687)	Exhaustive	95	34	34	2	0.0588235
CP017828	complement(1090750)	Exhaustive	97	39	39	2	0.0512821
CP017828	1091166	Exhaustive	97	58	58	2	0.0344828
CP017828	1091219	Exhaustive	109	54	54	2	0.037037
CP017828	complement(1091252)	Exhaustive	113	54	54	2	0.037037
CP017828	complement(1091395)	Exhaustive	110	56	56	3	0.0535714
CP017828	1091601	Exhaustive	84	55	55	2	0.0363636
CP017828	complement(1091664)	Exhaustive	87	38	38	2	0.0526316
CP017828	complement(1091803)	Exhaustive	78	51	51	2	0.0392157
CP017828	complement(1091809)	Exhaustive	74	51	51	2	0.0392157
CP017828	complement(1092685)	Exhaustive	94	43	43	2	0.0465116
CP017828	complement(1092694)	Exhaustive	94	47	47	2	0.0425532
CP017828	complement(1092866)	Exhaustive	110	55	55	2	0.0363636
CP017828	complement(1092901)	Exhaustive	112	59	59	2	0.0338983
CP017828	complement(1092904)	Exhaustive	113	61	61	2	0.0327869
CP017828	complement(1092918)	Exhaustive	112	59	59	2	0.0338983
CP017828	complement(1092920)	Exhaustive	114	61	61	3	0.0491803
CP017828	complement(1092922)	Exhaustive	114	61	61	2	0.0327869
CP017828	complement(1092925)	Exhaustive	114	62	62	2	0.0322581
CP017828	complement(1092929)	Exhaustive	112	61	61	2	0.0327869
CP017828	complement(1093020)	Exhaustive	101	58	58	2	0.0344828
CP017828	complement(1093031)	Exhaustive	98	57	57	2	0.0350877
CP017828	complement(1093048)	Exhaustive	99	57	57	3	0.0526316
CP017828	1093171	Exhaustive	107	38	38	2	0.0526316
CP017828	complement(1093207)	Exhaustive	98	60	60	2	0.0333333
CP017828	1093588	Exhaustive	107	40	40	3	0.075
CP017828	1093645	Exhaustive	105	34	34	2	0.0588235
CP017828	1094937	Exhaustive	82	36	36	2	0.0555556
CP017828	complement(1095104)	Exhaustive	91	46	46	2	0.0434783
CP017828	1095898	Exhaustive	101	53	53	2	0.0377358
CP017828	complement(1096692)	Exhaustive	100	63	61	2	0.0327869
CP017828	complement(1096919)	Exhaustive	90	55	55	2	0.0363636
CP017828	1097307	Exhaustive	80	49	49	2	0.0408163
CP017828	1097638	Exhaustive	92	63	63	2	0.031746
CP017828	1097789	Exhaustive	83	47	47	2	0.0425532
CP017828	1098172	Exhaustive	75	40	40	3	0.075
CP017828	complement(1098254)	Exhaustive	94	39	39	2	0.0512821
CP017828	1098321	Exhaustive	95	55	55	2	0.0363636
CP017828	complement(1098347)	Exhaustive	91	39	39	2	0.0512821
CP017828	complement(1098395)	Exhaustive	74	34	34	2	0.0588235
CP017828	complement(1098740)	Exhaustive	94	38	38	2	0.0526316
CP017828	complement(1100042)	Exhaustive	90	40	40	2	0.05
CP017828	1100102	Exhaustive	99	49	49	2	0.0408163
CP017828	1100554	Exhaustive	104	46	46	2	0.0434783
CP017828	1100555	Exhaustive	105	47	47	2	0.0425532
CP017828	complement(1100617)	Exhaustive	90	46	46	2	0.0434783
CP017828	complement(1100759)	Exhaustive	77	28	28	2	0.0714286
CP017828	1100985	Exhaustive	96	62	62	2	0.0322581
CP017828	1101693	Exhaustive	87	62	62	2	0.0322581
CP017828	1101852	Exhaustive	91	58	58	3	0.0517241
CP017828	1101966	Exhaustive	100	59	58	2	0.0344828
CP017828	complement(1102396)	Exhaustive	103	49	49	2	0.0408163
CP017828	complement(1102404)	Exhaustive	109	51	51	2	0.0392157
CP017828	1103805	Exhaustive	91	59	59	2	0.0338983
CP017828	1104182	Exhaustive	99	63	63	3	0.047619
CP017828	1104212	Exhaustive	101	61	61	2	0.0327869
CP017828	1104280	Exhaustive	110	58	58	2	0.0344828
CP017828	complement(1104313)	Exhaustive	107	56	56	2	0.0357143
CP017828	1104317	Exhaustive	113	53	53	2	0.0377358
CP017828	1104324	Exhaustive	111	52	51	2	0.0392157
CP017828	1104375	Exhaustive	112	47	47	2	0.0425532
CP017828	1104380	Exhaustive	114	48	48	2	0.0416667
CP017828	1104395	Exhaustive	112	49	49	2	0.0408163
CP017828	complement(1104561)	Exhaustive	99	62	62	2	0.0322581
CP017828	complement(1104929)	Exhaustive	92	37	37	3	0.0810811
CP017828	complement(1106202)	Exhaustive	88	40	40	2	0.05
CP017828	complement(1106743)	Exhaustive	110	44	44	2	0.0454545
CP017828	1106932	Exhaustive	100	51	51	2	0.0392157
CP017828	1107446	Exhaustive	88	48	48	2	0.0416667
CP017828	1107602	Exhaustive	99	62	62	2	0.0322581
CP017828	1108388	Exhaustive	100	32	32	2	0.0625
CP017828	1108615	Exhaustive	62	42	42	2	0.047619
CP017828	1109250	Exhaustive	101	53	53	3	0.0566038
CP017828	complement(1109274)	Exhaustive	99	45	45	2	0.0444444
CP017828	1109302	Exhaustive	95	52	52	3	0.0576923
CP017828	1109443	Exhaustive	98	43	43	2	0.0465116
CP017828	1109484	Exhaustive	93	35	35	2	0.0571429
CP017828	1109544	Exhaustive	96	32	32	2	0.0625
CP017828	complement(1109629)	Exhaustive	74	52	52	2	0.0384615
CP017828	complement(1109778)	Exhaustive	67	48	48	2	0.0416667
CP017828	complement(1109810)	Exhaustive	73	54	54	2	0.037037
CP017828	complement(1109830)	Exhaustive	71	53	53	2	0.0377358
CP017828	complement(1109842)	Exhaustive	72	54	54	2	0.037037
CP017828	complement(1109927)	Exhaustive	80	60	59	2	0.0338983
CP017828	complement(1109946)	Exhaustive	80	61	61	2	0.0327869
CP017828	complement(1109951)	Exhaustive	81	63	63	2	0.031746
CP017828	complement(1109959)	Exhaustive	81	63	63	2	0.031746
CP017828	complement(1109968)	Exhaustive	78	60	60	2	0.0333333
CP017828	complement(1110302)	Exhaustive	75	56	56	2	0.0357143
CP017828	complement(1110341)	Exhaustive	79	56	56	2	0.0357143
CP017828	1110511	Exhaustive	68	30	30	2	0.0666667
CP017828	complement(1111229)	Exhaustive	77	40	40	2	0.05
CP017828	complement(1111603)	Exhaustive	82	38	38	2	0.0526316
CP017828	complement(1111753)	Exhaustive	68	40	40	2	0.05
CP017828	1112470	Exhaustive	86	40	40	2	0.05
CP017828	complement(1113091)	Exhaustive	62	22	22	2	0.0909091
CP017828	complement(1113156)	Exhaustive	58	16	16	2	0.125
CP017828	1113270	Exhaustive	82	52	52	2	0.0384615
CP017828	complement(1113525)	Exhaustive	87	37	37	2	0.0540541
CP017828	1114081	Exhaustive	88	47	46	2	0.0434783
CP017828	1114337	Exhaustive	89	55	55	2	0.0363636
CP017828	complement(1115139)	Exhaustive	84	46	46	2	0.0434783
CP017828	1115162	Exhaustive	89	41	41	2	0.0487805
CP017828	complement(1115826)	Exhaustive	107	50	50	2	0.04
CP017828	complement(1115845)	Exhaustive	107	50	50	2	0.04
CP017828	complement(1115876)	Exhaustive	103	48	48	2	0.0416667
CP017828	complement(1115879)	Exhaustive	106	49	49	2	0.0408163
CP017828	complement(1115896)	Exhaustive	106	48	48	2	0.0416667
CP017828	complement(1115917)	Exhaustive	104	52	52	2	0.0384615
CP017828	1115982	Exhaustive	98	58	58	2	0.0344828
CP017828	1116137	Exhaustive	94	69	69	2	0.0289855
CP017828	1116897	Exhaustive	84	52	52	2	0.0384615
CP017828	1116914	Exhaustive	85	49	49	2	0.0408163
CP017828	complement(1117398)	Exhaustive	77	27	27	2	0.0740741
CP017828	complement(1117688)	Exhaustive	83	26	26	2	0.0769231
CP017828	1118122	Exhaustive	105	72	72	3	0.0416667
CP017828	1118309	Exhaustive	70	51	51	2	0.0392157
CP017828	1119466	Exhaustive	80	42	42	2	0.047619
CP017828	1119930	Exhaustive	89	49	49	2	0.0408163
CP017828	1119958	Exhaustive	97	54	54	2	0.037037
CP017828	1120132	Exhaustive	73	43	43	2	0.0465116
CP017828	1120137	Exhaustive	74	44	44	2	0.0454545
CP017828	1120776	Exhaustive	103	60	60	2	0.0333333
CP017828	complement(1121411)	Exhaustive	99	59	59	2	0.0338983
CP017828	1122287	Exhaustive	83	58	58	2	0.0344828
CP017828	1122312	Exhaustive	78	57	57	2	0.0350877
CP017828	1122452	Exhaustive	61	33	33	2	0.0606061
CP017828	1122623	Exhaustive	73	29	29	2	0.0689655
CP017828	1122905	Exhaustive	73	36	36	2	0.0555556
CP017828	1123116	Exhaustive	90	43	43	2	0.0465116
CP017828	1123228	Exhaustive	95	44	44	3	0.0681818
CP017828	1123629	Exhaustive	86	34	34	2	0.0588235
CP017828	1123645	Exhaustive	79	31	31	2	0.0645161
CP017828	complement(1123729)	Exhaustive	83	47	47	2	0.0425532
CP017828	1123870	Exhaustive	86	38	38	2	0.0526316
CP017828	1123877	Exhaustive	87	39	39	2	0.0512821
CP017828	complement(1124418)	Exhaustive	96	62	62	2	0.0322581
CP017828	complement(1124491)	Exhaustive	104	70	70	2	0.0285714
CP017828	1124545	Exhaustive	112	38	38	2	0.0526316
CP017828	1124560	Exhaustive	114	39	39	2	0.0512821
CP017828	complement(1124623)	Exhaustive	108	71	71	2	0.028169
CP017828	complement(1124625)	Exhaustive	106	69	69	2	0.0289855
CP017828	complement(1124695)	Exhaustive	102	70	70	2	0.0285714
CP017828	1125856	Exhaustive	76	39	39	2	0.0512821
CP017828	1125869	Exhaustive	78	41	41	2	0.0487805
CP017828	1125950	Exhaustive	83	38	38	2	0.0526316
CP017828	1126380	Exhaustive	77	28	28	2	0.0714286
CP017828	1126397	Exhaustive	75	29	29	2	0.0689655
CP017828	complement(1126871)	Exhaustive	77	53	53	2	0.0377358
CP017828	1127007	Exhaustive	71	28	28	2	0.0714286
CP017828	1127369	Exhaustive	55	18	18	2	0.111111
CP017828	complement(1127513)	Exhaustive	77	43	43	2	0.0465116
CP017828	1127607	Exhaustive	98	46	46	2	0.0434783
CP017828	1128036	Exhaustive	77	25	25	2	0.08
CP017828	complement(1128432)	Exhaustive	39	26	26	2	0.0769231
CP017828	1128592	Exhaustive	55	28	28	2	0.0714286
CP017828	1128939	Exhaustive	110	55	55	2	0.0363636
CP017828	1129240	Exhaustive	81	38	38	2	0.0526316
CP017828	1129327	Exhaustive	81	44	44	2	0.0454545
CP017828	complement(1129466)	Exhaustive	96	53	53	4	0.0754717
CP017828	1129487	Exhaustive	92	40	40	2	0.05
CP017828	1129510	Exhaustive	93	46	46	2	0.0434783
CP017828	1129513	Exhaustive	95	47	47	2	0.0425532
CP017828	1129539	Exhaustive	93	48	48	2	0.0416667
CP017828	1130310	Exhaustive	87	78	78	2	0.025641
CP017828	complement(1130546)	Exhaustive	119	42	42	2	0.047619
CP017828	1130808	Exhaustive	108	69	69	2	0.0289855
CP017828	complement(1130887)	Exhaustive	110	48	48	2	0.0416667
CP017828	1131558	Exhaustive	55	45	45	2	0.0444444
CP017828	1132133	Exhaustive	108	51	51	2	0.0392157
CP017828	1132272	Exhaustive	111	45	45	2	0.0444444
CP017828	1132351	Exhaustive	107	48	48	3	0.0625
CP017828	complement(1132431)	Exhaustive	110	61	61	2	0.0327869
CP017828	complement(1132468)	Exhaustive	111	60	60	2	0.0333333
CP017828	1132893	Exhaustive	100	36	36	2	0.0555556
CP017828	1132899	Exhaustive	103	39	39	2	0.0512821
CP017828	1132902	Exhaustive	103	38	38	2	0.0526316
CP017828	1132908	Exhaustive	103	37	37	2	0.0540541
CP017828	1132910	Exhaustive	102	36	36	2	0.0555556
CP017828	1132921	Exhaustive	104	38	38	2	0.0526316
CP017828	1132942	Exhaustive	101	37	37	2	0.0540541
CP017828	1132943	Exhaustive	100	36	36	2	0.0555556
CP017828	1132946	Exhaustive	99	35	35	2	0.0571429
CP017828	1132947	Exhaustive	99	35	35	2	0.0571429
CP017828	1132952	Exhaustive	99	35	35	2	0.0571429
CP017828	1132955	Exhaustive	98	36	36	2	0.0555556
CP017828	1132960	Exhaustive	98	36	36	2	0.0555556
CP017828	1132961	Exhaustive	98	36	36	2	0.0555556
CP017828	1132964	Exhaustive	97	35	35	2	0.0571429
CP017828	1132965	Exhaustive	96	34	34	2	0.0588235
CP017828	1133041	Exhaustive	99	33	33	2	0.0606061
CP017828	complement(1133076)	Exhaustive	93	63	63	2	0.031746
CP017828	complement(1133418)	Exhaustive	84	32	32	2	0.0625
CP017828	complement(1133475)	Exhaustive	81	32	32	2	0.0625
CP017828	1133989	Exhaustive	78	44	44	2	0.0454545
CP017828	1134974	Exhaustive	98	38	38	2	0.0526316
CP017828	1134978	Exhaustive	97	37	37	2	0.0540541
CP017828	complement(1136326)	Exhaustive	61	44	44	3	0.0681818
CP017828	complement(1137234)	Exhaustive	101	67	67	3	0.0447761
CP017828	1137401	Exhaustive	110	41	41	2	0.0487805
CP017828	1137468	Exhaustive	104	43	43	2	0.0465116
CP017828	1137498	Exhaustive	97	38	37	2	0.0540541
CP017828	1137534	Exhaustive	98	36	36	2	0.0555556
CP017828	1137536	Exhaustive	98	36	36	2	0.0555556
CP017828	complement(1137629)	Exhaustive	91	52	52	2	0.0384615
CP017828	complement(1137635)	Exhaustive	89	50	50	2	0.04
CP017828	complement(1137676)	Exhaustive	88	49	49	3	0.0612245
CP017828	complement(1137774)	Exhaustive	86	58	58	2	0.0344828
CP017828	complement(1137810)	Exhaustive	85	61	61	2	0.0327869
CP017828	complement(1137836)	Exhaustive	84	63	63	2	0.031746
CP017828	complement(1137841)	Exhaustive	81	61	61	2	0.0327869
CP017828	complement(1137946)	Exhaustive	68	55	55	2	0.0363636
CP017828	complement(1137968)	Exhaustive	69	54	54	2	0.037037
CP017828	complement(1138117)	Exhaustive	70	45	45	2	0.0444444
CP017828	complement(1138267)	Exhaustive	76	46	46	2	0.0434783
CP017828	1139132	Exhaustive	93	51	51	2	0.0392157
CP017828	complement(1139428)	Exhaustive	72	51	51	2	0.0392157
CP017828	1140176	Exhaustive	98	54	54	2	0.037037
CP017828	1140389	Exhaustive	98	51	51	2	0.0392157
CP017828	1140629	Exhaustive	102	61	61	2	0.0327869
CP017828	complement(1140776)	Exhaustive	102	36	36	2	0.0555556
CP017828	complement(1140818)	Exhaustive	104	37	37	2	0.0540541
CP017828	complement(1140828)	Exhaustive	108	40	40	2	0.05
CP017828	complement(1141173)	Exhaustive	98	40	40	2	0.05
CP017828	complement(1141497)	Exhaustive	96	46	46	2	0.0434783
CP017828	complement(1141503)	Exhaustive	96	47	47	2	0.0425532
CP017828	complement(1141740)	Exhaustive	81	57	57	2	0.0350877
CP017828	complement(1141746)	Exhaustive	81	58	58	2	0.0344828
CP017828	complement(1141748)	Exhaustive	81	58	58	2	0.0344828
CP017828	complement(1141797)	Exhaustive	87	59	59	3	0.0508475
CP017828	complement(1142377)	Exhaustive	100	46	46	2	0.0434783
CP017828	1142490	Exhaustive	102	63	62	2	0.0322581
CP017828	complement(1143142)	Exhaustive	97	54	54	2	0.037037
CP017828	complement(1143616)	Exhaustive	91	43	43	2	0.0465116
CP017828	complement(1143804)	Exhaustive	99	55	55	2	0.0363636
CP017828	complement(1144029)	Exhaustive	80	37	36	2	0.0555556
CP017828	complement(1144073)	Exhaustive	94	42	42	2	0.047619
CP017828	complement(1144082)	Exhaustive	100	46	46	2	0.0434783
CP017828	complement(1144084)	Exhaustive	100	46	46	2	0.0434783
CP017828	complement(1144105)	Exhaustive	96	46	45	2	0.0444444
CP017828	1144222	Exhaustive	106	46	46	2	0.0434783
CP017828	1144325	Exhaustive	107	37	37	2	0.0540541
CP017828	1144979	Exhaustive	71	36	36	2	0.0555556
CP017828	complement(1145399)	Exhaustive	77	32	32	2	0.0625
CP017828	1146442	Exhaustive	110	63	63	2	0.031746
CP017828	1146541	Exhaustive	107	60	59	2	0.0338983
CP017828	complement(1146618)	Exhaustive	107	44	44	2	0.0454545
CP017828	complement(1146984)	Exhaustive	87	49	49	2	0.0408163
CP017828	complement(1146994)	Exhaustive	86	45	45	2	0.0444444
CP017828	1147300	Exhaustive	79	47	47	2	0.0425532
CP017828	1148295	Exhaustive	107	46	46	2	0.0434783
CP017828	complement(1148411)	Exhaustive	102	59	59	2	0.0338983
CP017828	1149091	Exhaustive	95	40	40	2	0.05
CP017828	1149195	Exhaustive	83	26	26	2	0.0769231
CP017828	complement(1149288)	Exhaustive	98	61	61	2	0.0327869
CP017828	1149488	Exhaustive	118	61	61	2	0.0327869
CP017828	1149491	Exhaustive	118	63	63	2	0.031746
CP017828	1149574	Exhaustive	137	74	74	2	0.027027
CP017828	complement(1149576)	Exhaustive	137	63	63	2	0.031746
CP017828	1149591	Exhaustive	139	75	75	2	0.0266667
CP017828	complement(1149603)	Exhaustive	142	65	65	2	0.0307692
CP017828	1149647	Exhaustive	131	70	70	2	0.0285714
CP017828	complement(1149653)	Exhaustive	129	61	61	3	0.0491803
CP017828	complement(1149668)	Exhaustive	135	61	61	3	0.0491803
CP017828	complement(1149691)	Exhaustive	140	62	62	3	0.0483871
CP017828	complement(1149713)	Exhaustive	134	59	59	5	0.0847458
CP017828	1150238	Exhaustive	69	47	47	2	0.0425532
CP017828	1150870	Exhaustive	96	57	57	2	0.0350877
CP017828	1150887	Exhaustive	92	55	55	3	0.0545455
CP017828	1151358	Exhaustive	66	44	44	2	0.0454545
CP017828	1152268	Exhaustive	88	39	39	2	0.0512821
CP017828	1152346	Exhaustive	90	44	44	2	0.0454545
CP017828	1152348	Exhaustive	90	44	44	2	0.0454545
CP017828	complement(1152365)	Exhaustive	89	45	45	2	0.0444444
CP017828	1152392	Exhaustive	92	49	49	2	0.0408163
CP017828	1152527	Exhaustive	64	46	46	2	0.0434783
CP017828	1152799	Exhaustive	80	53	53	2	0.0377358
CP017828	1152841	Exhaustive	82	53	52	2	0.0384615
CP017828	1152870	Exhaustive	82	50	50	2	0.04
CP017828	complement(1153406)	Exhaustive	108	53	53	2	0.0377358
CP017828	1153645	Exhaustive	111	61	61	2	0.0327869
CP017828	1153714	Exhaustive	130	69	69	2	0.0289855
CP017828	1153858	Exhaustive	108	65	65	2	0.0307692
CP017828	1153951	Exhaustive	99	62	62	2	0.0322581
CP017828	complement(1155084)	Exhaustive	83	31	31	2	0.0645161
CP017828	complement(1155321)	Exhaustive	69	32	32	2	0.0625
CP017828	1155770	Exhaustive	117	65	65	2	0.0307692
CP017828	complement(1155891)	Exhaustive	113	59	59	2	0.0338983
CP017828	1155937	Exhaustive	123	51	50	2	0.04
CP017828	1155945	Exhaustive	123	50	50	3	0.06
CP017828	1155954	Exhaustive	117	48	48	4	0.0833333
CP017828	complement(1156006)	Exhaustive	115	73	73	2	0.0273973
CP017828	complement(1156009)	Exhaustive	114	72	72	2	0.0277778
CP017828	1156024	Exhaustive	115	46	46	3	0.0652174
CP017828	1156047	Exhaustive	110	42	42	2	0.047619
CP017828	complement(1156070)	Exhaustive	103	63	63	2	0.031746
CP017828	1156199	Exhaustive	117	54	54	3	0.0555556
CP017828	complement(1156351)	Exhaustive	104	47	47	2	0.0425532
CP017828	1156635	Exhaustive	67	28	28	2	0.0714286
CP017828	complement(1156832)	Exhaustive	90	63	63	2	0.031746
CP017828	complement(1156900)	Exhaustive	98	67	67	3	0.0447761
CP017828	complement(1156956)	Exhaustive	88	59	59	2	0.0338983
CP017828	1157375	Exhaustive	79	56	56	2	0.0357143
CP017828	1157886	Exhaustive	94	59	59	2	0.0338983
CP017828	1158665	Exhaustive	75	32	32	2	0.0625
CP017828	1158713	Exhaustive	77	35	35	2	0.0571429
CP017828	1158821	Exhaustive	68	37	37	2	0.0540541
CP017828	1158913	Exhaustive	76	43	43	2	0.0465116
CP017828	1158917	Exhaustive	78	45	45	2	0.0444444
CP017828	1158952	Exhaustive	84	48	48	2	0.0416667
CP017828	1158953	Exhaustive	84	49	49	2	0.0408163
CP017828	1158959	Exhaustive	85	51	51	2	0.0392157
CP017828	1159083	Exhaustive	105	66	66	2	0.030303
CP017828	1159084	Exhaustive	105	66	66	3	0.0454545
CP017828	1159166	Exhaustive	113	73	73	2	0.0273973
CP017828	1159451	Exhaustive	98	56	56	2	0.0357143
CP017828	complement(1159768)	Exhaustive	88	40	40	2	0.05
CP017828	1160402	Exhaustive	83	33	33	2	0.0606061
CP017828	complement(1160581)	Exhaustive	79	54	54	2	0.037037
CP017828	complement(1160643)	Exhaustive	67	49	49	2	0.0408163
CP017828	1160950	Exhaustive	79	39	39	2	0.0512821
CP017828	complement(1162359)	Exhaustive	77	47	47	2	0.0425532
CP017828	complement(1162559)	Exhaustive	76	38	38	2	0.0526316
CP017828	complement(1163178)	Exhaustive	91	60	60	2	0.0333333
CP017828	1163505	Exhaustive	97	44	44	2	0.0454545
CP017828	1163519	Exhaustive	98	44	44	2	0.0454545
CP017828	complement(1163610)	Exhaustive	83	40	40	2	0.05
CP017828	1163741	Exhaustive	76	44	44	2	0.0454545
CP017828	1163755	Exhaustive	78	45	44	2	0.0454545
CP017828	1163767	Exhaustive	78	45	45	2	0.0444444
CP017828	1163853	Exhaustive	106	66	66	2	0.030303
CP017828	1164569	Exhaustive	90	49	49	2	0.0408163
CP017828	complement(1164585)	Exhaustive	86	41	41	2	0.0487805
CP017828	complement(1164701)	Exhaustive	78	40	40	2	0.05
CP017828	1164719	Exhaustive	81	39	39	3	0.0769231
CP017828	complement(1164840)	Exhaustive	88	50	50	2	0.04
CP017828	1164872	Exhaustive	82	37	37	3	0.0810811
CP017828	1164888	Exhaustive	75	36	35	2	0.0571429
CP017828	1164929	Exhaustive	74	34	34	3	0.0882353
CP017828	complement(1164935)	Exhaustive	76	41	41	2	0.0487805
CP017828	complement(1164955)	Exhaustive	77	43	43	2	0.0465116
CP017828	complement(1165013)	Exhaustive	68	39	39	2	0.0512821
CP017828	complement(1165776)	Exhaustive	93	52	52	2	0.0384615
CP017828	complement(1165786)	Exhaustive	96	54	54	2	0.037037
CP017828	complement(1166070)	Exhaustive	82	52	50	2	0.04
CP017828	1166178	Exhaustive	83	40	40	2	0.05
CP017828	1166248	Exhaustive	90	46	46	2	0.0434783
CP017828	complement(1166834)	Exhaustive	97	42	42	2	0.047619
CP017828	complement(1167439)	Exhaustive	97	40	40	2	0.05
CP017828	complement(1167475)	Exhaustive	102	40	40	2	0.05
CP017828	1167725	Exhaustive	71	46	46	2	0.0434783
CP017828	1167837	Exhaustive	73	40	40	2	0.05
CP017828	complement(1168193)	Exhaustive	81	46	45	2	0.0444444
CP017828	complement(1168441)	Exhaustive	91	46	46	2	0.0434783
CP017828	1168986	Exhaustive	93	38	38	2	0.0526316
CP017828	complement(1169064)	Exhaustive	105	58	58	2	0.0344828
CP017828	complement(1169135)	Exhaustive	98	50	50	3	0.06
CP017828	1169178	Exhaustive	95	45	45	2	0.0444444
CP017828	1169445	Exhaustive	88	46	46	2	0.0434783
CP017828	complement(1169611)	Exhaustive	110	58	58	2	0.0344828
CP017828	1169716	Exhaustive	104	48	48	2	0.0416667
CP017828	1169717	Exhaustive	106	49	49	3	0.0612245
CP017828	1169765	Exhaustive	91	39	39	2	0.0512821
CP017828	complement(1169912)	Exhaustive	82	39	39	2	0.0512821
CP017828	1169930	Exhaustive	79	45	45	2	0.0444444
CP017828	complement(1171039)	Exhaustive	89	36	36	3	0.0833333
CP017828	complement(1171705)	Exhaustive	94	40	40	2	0.05
CP017828	complement(1171707)	Exhaustive	94	40	40	2	0.05
CP017828	1171738	Exhaustive	105	62	62	2	0.0322581
CP017828	1171746	Exhaustive	102	61	61	3	0.0491803
CP017828	1173600	Exhaustive	82	34	34	2	0.0588235
CP017828	complement(1173791)	Exhaustive	83	46	46	2	0.0434783
CP017828	1174172	Exhaustive	85	41	41	2	0.0487805
CP017828	complement(1174468)	Exhaustive	92	37	37	2	0.0540541
CP017828	complement(1174497)	Exhaustive	89	33	33	2	0.0606061
CP017828	complement(1175279)	Exhaustive	101	65	65	2	0.0307692
CP017828	complement(1175300)	Exhaustive	106	69	69	2	0.0289855
CP017828	complement(1175304)	Exhaustive	107	69	69	2	0.0289855
CP017828	complement(1175410)	Exhaustive	109	65	65	2	0.0307692
CP017828	1175616	Exhaustive	106	54	54	2	0.037037
CP017828	complement(1176837)	Exhaustive	77	33	33	2	0.0606061
CP017828	complement(1177509)	Exhaustive	80	47	47	3	0.0638298
CP017828	complement(1178245)	Exhaustive	67	38	38	2	0.0526316
CP017828	1178508	Exhaustive	100	44	44	2	0.0454545
CP017828	1178619	Exhaustive	106	56	56	2	0.0357143
CP017828	1178627	Exhaustive	105	55	55	2	0.0363636
CP017828	1179152	Exhaustive	107	55	55	2	0.0363636
CP017828	1179286	Exhaustive	96	63	63	2	0.031746
CP017828	1179612	Exhaustive	81	42	42	2	0.047619
CP017828	complement(1180294)	Exhaustive	84	41	41	2	0.0487805
CP017828	1180550	Exhaustive	85	33	33	2	0.0606061
CP017828	1180746	Exhaustive	84	39	39	2	0.0512821
CP017828	complement(1180776)	Exhaustive	80	44	44	2	0.0454545
CP017828	1180897	Exhaustive	77	38	38	2	0.0526316
CP017828	1180961	Exhaustive	86	38	38	2	0.0526316
CP017828	1180999	Exhaustive	88	36	36	2	0.0555556
CP017828	1181002	Exhaustive	87	36	36	2	0.0555556
CP017828	1181011	Exhaustive	86	37	37	2	0.0540541
CP017828	1181050	Exhaustive	89	36	36	2	0.0555556
CP017828	1181059	Exhaustive	84	33	33	2	0.0606061
CP017828	complement(1181552)	Exhaustive	86	44	44	2	0.0454545
CP017828	complement(1181619)	Exhaustive	81	38	38	2	0.0526316
CP017828	1182228	Exhaustive	110	62	62	3	0.0483871
CP017828	1182469	Exhaustive	118	64	64	2	0.03125
CP017828	1182487	Exhaustive	115	64	64	2	0.03125
CP017828	1182488	Exhaustive	115	64	64	2	0.03125
CP017828	1182491	Exhaustive	114	63	63	2	0.031746
CP017828	1182536	Exhaustive	109	61	61	2	0.0327869
CP017828	1182585	Exhaustive	99	59	59	2	0.0338983
CP017828	1182595	Exhaustive	94	56	56	2	0.0357143
CP017828	1182617	Exhaustive	89	50	50	2	0.04
CP017828	1182618	Exhaustive	89	50	50	2	0.04
CP017828	1182620	Exhaustive	87	49	49	2	0.0408163
CP017828	1182624	Exhaustive	86	50	50	3	0.06
CP017828	1182636	Exhaustive	90	53	53	2	0.0377358
CP017828	complement(1182865)	Exhaustive	78	42	42	2	0.047619
CP017828	1183082	Exhaustive	94	49	49	2	0.0408163
CP017828	1183624	Exhaustive	85	40	40	2	0.05
CP017828	complement(1183950)	Exhaustive	93	52	52	2	0.0384615
CP017828	complement(1184218)	Exhaustive	110	56	56	2	0.0357143
CP017828	1184233	Exhaustive	106	50	50	3	0.06
CP017828	complement(1184266)	Exhaustive	101	51	51	2	0.0392157
CP017828	complement(1185154)	Exhaustive	97	42	42	2	0.047619
CP017828	complement(1185291)	Exhaustive	85	35	35	2	0.0571429
CP017828	1185782	Exhaustive	127	58	57	2	0.0350877
CP017828	1185843	Exhaustive	116	59	59	2	0.0338983
CP017828	complement(1186196)	Exhaustive	94	38	38	2	0.0526316
CP017828	1186308	Exhaustive	97	56	56	2	0.0357143
CP017828	1186529	Exhaustive	79	40	40	2	0.05
CP017828	1186838	Exhaustive	75	30	30	2	0.0666667
CP017828	1186959	Exhaustive	91	40	40	2	0.05
CP017828	complement(1186989)	Exhaustive	97	52	52	2	0.0384615
CP017828	1187342	Exhaustive	76	42	42	2	0.047619
CP017828	1187902	Exhaustive	90	49	49	4	0.0816327
CP017828	complement(1188235)	Exhaustive	92	45	45	2	0.0444444
CP017828	1188520	Exhaustive	106	57	57	2	0.0350877
CP017828	1188542	Exhaustive	103	54	54	2	0.037037
CP017828	1188547	Exhaustive	102	54	54	2	0.037037
CP017828	complement(1188645)	Exhaustive	108	59	59	2	0.0338983
CP017828	complement(1189203)	Exhaustive	83	44	44	2	0.0454545
CP017828	1189655	Exhaustive	81	44	44	2	0.0454545
CP017828	1189791	Exhaustive	90	45	45	2	0.0444444
CP017828	1189846	Exhaustive	102	48	48	2	0.0416667
CP017828	1190854	Exhaustive	110	52	52	2	0.0384615
CP017828	1191057	Exhaustive	92	47	47	2	0.0425532
CP017828	1191068	Exhaustive	97	49	49	2	0.0408163
CP017828	complement(1192039)	Exhaustive	112	55	55	2	0.0363636
CP017828	complement(1192060)	Exhaustive	110	57	57	3	0.0526316
CP017828	1192066	Exhaustive	110	52	52	2	0.0384615
CP017828	complement(1192227)	Exhaustive	105	56	56	2	0.0357143
CP017828	complement(1192833)	Exhaustive	88	53	53	2	0.0377358
CP017828	1192877	Exhaustive	85	32	32	2	0.0625
CP017828	complement(1192921)	Exhaustive	88	51	51	2	0.0392157
CP017828	1193854	Exhaustive	68	30	30	2	0.0666667
CP017828	complement(1194028)	Exhaustive	96	55	55	2	0.0363636
CP017828	complement(1194032)	Exhaustive	99	56	56	2	0.0357143
CP017828	complement(1194221)	Exhaustive	111	65	65	2	0.0307692
CP017828	complement(1194222)	Exhaustive	112	65	65	2	0.0307692
CP017828	complement(1194736)	Exhaustive	96	51	51	2	0.0392157
CP017828	complement(1194857)	Exhaustive	98	57	57	2	0.0350877
CP017828	complement(1195481)	Exhaustive	96	46	46	2	0.0434783
CP017828	complement(1195541)	Exhaustive	95	46	46	2	0.0434783
CP017828	1197166	Exhaustive	85	37	37	2	0.0540541
CP017828	complement(1197191)	Exhaustive	89	52	52	2	0.0384615
CP017828	complement(1197244)	Exhaustive	99	61	61	2	0.0327869
CP017828	complement(1197314)	Exhaustive	93	56	56	2	0.0357143
CP017828	complement(1197331)	Exhaustive	94	55	55	2	0.0363636
CP017828	complement(1197437)	Exhaustive	88	53	53	2	0.0377358
CP017828	complement(1197459)	Exhaustive	94	55	55	2	0.0363636
CP017828	complement(1197540)	Exhaustive	99	53	53	2	0.0377358
CP017828	complement(1197571)	Exhaustive	107	50	50	3	0.06
CP017828	complement(1197791)	Exhaustive	112	53	53	2	0.0377358
CP017828	1197920	Exhaustive	94	30	30	2	0.0666667
CP017828	complement(1198525)	Exhaustive	67	31	31	2	0.0645161
CP017828	complement(1198554)	Exhaustive	59	28	28	2	0.0714286
CP017828	complement(1199943)	Exhaustive	69	28	28	2	0.0714286
CP017828	1200499	Exhaustive	37	24	24	2	0.0833333
CP017828	1200654	Exhaustive	36	35	34	2	0.0588235
CP017828	1200831	Exhaustive	34	34	34	2	0.0588235
CP017828	1202501	Exhaustive	72	42	42	2	0.047619
CP017828	complement(1202632)	Exhaustive	98	39	39	2	0.0512821
CP017828	complement(1203295)	Exhaustive	96	61	61	2	0.0327869
CP017828	1203855	Exhaustive	85	42	42	2	0.047619
CP017828	1204577	Exhaustive	84	49	49	2	0.0408163
CP017828	1204768	Exhaustive	106	63	63	2	0.031746
CP017828	complement(1204849)	Exhaustive	108	47	47	2	0.0425532
CP017828	1204991	Exhaustive	93	49	49	2	0.0408163
CP017828	1205073	Exhaustive	80	38	38	2	0.0526316
CP017828	1205229	Exhaustive	89	48	48	3	0.0625
CP017828	1205556	Exhaustive	82	42	41	2	0.0487805
CP017828	1205895	Exhaustive	78	38	38	3	0.0789474
CP017828	1206593	Exhaustive	103	64	64	2	0.03125
CP017828	complement(1206893)	Exhaustive	95	54	54	2	0.037037
CP017828	complement(1207053)	Exhaustive	92	58	58	2	0.0344828
CP017828	complement(1207261)	Exhaustive	99	57	57	2	0.0350877
CP017828	1207270	Exhaustive	96	41	41	2	0.0487805
CP017828	complement(1207820)	Exhaustive	100	52	51	2	0.0392157
CP017828	complement(1208203)	Exhaustive	87	49	49	2	0.0408163
CP017828	complement(1208355)	Exhaustive	78	48	48	2	0.0416667
CP017828	complement(1208688)	Exhaustive	91	49	49	2	0.0408163
CP017828	1209138	Exhaustive	93	46	46	2	0.0434783
CP017828	1209176	Exhaustive	103	53	53	2	0.0377358
CP017828	complement(1209637)	Exhaustive	91	36	36	2	0.0555556
CP017828	complement(1209787)	Exhaustive	97	42	42	2	0.047619
CP017828	complement(1210284)	Exhaustive	110	52	52	2	0.0384615
CP017828	complement(1210288)	Exhaustive	111	52	52	2	0.0384615
CP017828	complement(1210352)	Exhaustive	103	46	46	2	0.0434783
CP017828	complement(1210701)	Exhaustive	80	28	28	2	0.0714286
CP017828	1211082	Exhaustive	85	35	35	2	0.0571429
CP017828	1211393	Exhaustive	79	48	48	2	0.0416667
CP017828	complement(1211880)	Exhaustive	97	47	47	2	0.0425532
CP017828	complement(1211892)	Exhaustive	94	47	47	2	0.0425532
CP017828	1212134	Exhaustive	115	51	51	2	0.0392157
CP017828	complement(1212177)	Exhaustive	112	66	66	3	0.0454545
CP017828	1212255	Exhaustive	91	42	42	3	0.0714286
CP017828	1212342	Exhaustive	83	39	39	2	0.0512821
CP017828	complement(1212369)	Exhaustive	79	43	43	2	0.0465116
CP017828	1212407	Exhaustive	75	37	37	2	0.0540541
CP017828	complement(1212474)	Exhaustive	79	40	40	2	0.05
CP017828	complement(1212669)	Exhaustive	138	50	50	2	0.04
CP017828	complement(1212839)	Exhaustive	190	76	76	2	0.0263158
CP017828	1212873	Exhaustive	188	111	111	2	0.018018
CP017828	1212903	Exhaustive	172	98	98	2	0.0204082
CP017828	1212909	Exhaustive	163	91	91	2	0.021978
CP017828	complement(1213283)	Exhaustive	143	91	91	2	0.021978
CP017828	complement(1213286)	Exhaustive	143	90	90	3	0.0333333
CP017828	complement(1213297)	Exhaustive	144	89	89	2	0.0224719
CP017828	complement(1213408)	Exhaustive	136	74	74	2	0.027027
CP017828	complement(1213437)	Exhaustive	126	72	72	2	0.0277778
CP017828	complement(1214359)	Exhaustive	104	73	73	2	0.0273973
CP017828	complement(1214554)	Exhaustive	196	98	98	2	0.0204082
CP017828	1214628	Exhaustive	163	84	84	2	0.0238095
CP017828	1214673	Exhaustive	142	76	76	2	0.0263158
CP017828	complement(1214831)	Exhaustive	101	43	43	2	0.0465116
CP017828	complement(1215174)	Exhaustive	66	28	28	2	0.0714286
CP017828	complement(1215260)	Exhaustive	96	41	41	2	0.0487805
CP017828	complement(1215324)	Exhaustive	108	52	52	2	0.0384615
CP017828	1215427	Exhaustive	111	44	44	2	0.0454545
CP017828	complement(1215733)	Exhaustive	88	51	51	2	0.0392157
CP017828	complement(1215917)	Exhaustive	102	45	45	2	0.0444444
CP017828	1216358	Exhaustive	85	47	47	2	0.0425532
CP017828	complement(1216587)	Exhaustive	107	60	60	2	0.0333333
CP017828	complement(1217300)	Exhaustive	74	61	61	3	0.0491803
CP017828	1217497	Exhaustive	90	35	35	2	0.0571429
CP017828	complement(1217832)	Exhaustive	100	53	53	2	0.0377358
CP017828	complement(1217973)	Exhaustive	105	55	55	2	0.0363636
CP017828	1218296	Exhaustive	92	44	44	2	0.0454545
CP017828	complement(1218354)	Exhaustive	99	61	61	2	0.0327869
CP017828	1218783	Exhaustive	78	30	30	2	0.0666667
CP017828	1219110	Exhaustive	106	57	57	2	0.0350877
CP017828	complement(1219537)	Exhaustive	73	38	38	2	0.0526316
CP017828	1219696	Exhaustive	99	48	48	2	0.0416667
CP017828	1219741	Exhaustive	90	48	48	2	0.0416667
CP017828	1219751	Exhaustive	92	47	47	2	0.0425532
CP017828	1219792	Exhaustive	90	45	45	2	0.0444444
CP017828	complement(1219811)	Exhaustive	94	48	48	2	0.0416667
CP017828	complement(1220215)	Exhaustive	90	48	47	2	0.0425532
CP017828	complement(1220244)	Exhaustive	80	43	43	2	0.0465116
CP017828	complement(1220447)	Exhaustive	64	54	54	2	0.037037
CP017828	1220955	Exhaustive	88	37	37	2	0.0540541
CP017828	complement(1221779)	Exhaustive	74	42	42	2	0.047619
CP017828	1221828	Exhaustive	92	43	43	2	0.0465116
CP017828	1221922	Exhaustive	106	55	55	2	0.0363636
CP017828	1222017	Exhaustive	106	60	60	2	0.0333333
CP017828	complement(1222246)	Exhaustive	97	39	39	2	0.0512821
CP017828	1222431	Exhaustive	76	47	47	2	0.0425532
CP017828	1222695	Exhaustive	80	60	60	3	0.05
CP017828	complement(1222927)	Exhaustive	100	50	50	2	0.04
CP017828	1223245	Exhaustive	95	54	54	2	0.037037
CP017828	complement(1223436)	Exhaustive	84	38	38	2	0.0526316
CP017828	1223832	Exhaustive	89	42	42	2	0.047619
CP017828	1223902	Exhaustive	87	45	45	3	0.0666667
CP017828	1223999	Exhaustive	84	43	43	2	0.0465116
CP017828	complement(1224017)	Exhaustive	85	43	43	2	0.0465116
CP017828	1224043	Exhaustive	94	48	48	2	0.0416667
CP017828	complement(1224113)	Exhaustive	85	44	44	2	0.0454545
CP017828	complement(1224140)	Exhaustive	91	48	48	3	0.0625
CP017828	complement(1224908)	Exhaustive	83	39	39	2	0.0512821
CP017828	complement(1225031)	Exhaustive	100	49	49	2	0.0408163
CP017828	complement(1225335)	Exhaustive	94	44	44	2	0.0454545
CP017828	1225418	Exhaustive	97	48	48	2	0.0416667
CP017828	complement(1225498)	Exhaustive	97	54	54	2	0.037037
CP017828	complement(1225645)	Exhaustive	82	40	40	2	0.05
CP017828	1225747	Exhaustive	89	57	57	2	0.0350877
CP017828	complement(1225872)	Exhaustive	92	37	37	2	0.0540541
CP017828	1225996	Exhaustive	86	45	45	2	0.0444444
CP017828	1226037	Exhaustive	83	45	45	2	0.0444444
CP017828	complement(1227599)	Exhaustive	96	52	52	2	0.0384615
CP017828	1228841	Exhaustive	72	42	42	2	0.047619
CP017828	1229429	Exhaustive	68	43	43	2	0.0465116
CP017828	1229430	Exhaustive	65	42	42	3	0.0714286
CP017828	1229432	Exhaustive	65	42	42	2	0.047619
CP017828	1229436	Exhaustive	64	41	41	3	0.0731707
CP017828	1229438	Exhaustive	64	41	41	2	0.0487805
CP017828	1229441	Exhaustive	64	41	41	2	0.0487805
CP017828	1229445	Exhaustive	64	41	41	2	0.0487805
CP017828	1229447	Exhaustive	63	40	40	2	0.05
CP017828	1229450	Exhaustive	61	38	38	2	0.0526316
CP017828	1229451	Exhaustive	61	38	38	2	0.0526316
CP017828	1229580	Exhaustive	76	50	50	2	0.04
CP017828	1229585	Exhaustive	77	51	51	2	0.0392157
CP017828	1229588	Exhaustive	77	51	51	3	0.0588235
CP017828	1229589	Exhaustive	77	51	51	3	0.0588235
CP017828	1229591	Exhaustive	78	50	50	4	0.08
CP017828	1229597	Exhaustive	77	50	50	3	0.06
CP017828	1229600	Exhaustive	77	50	50	2	0.04
CP017828	1229612	Exhaustive	75	47	47	2	0.0425532
CP017828	1229614	Exhaustive	76	48	48	3	0.0625
CP017828	1229698	Exhaustive	81	48	48	2	0.0416667
CP017828	1229704	Exhaustive	78	47	47	2	0.0425532
CP017828	complement(1230348)	Exhaustive	72	45	45	2	0.0444444
CP017828	complement(1230378)	Exhaustive	71	44	44	2	0.0454545
CP017828	complement(1230472)	Exhaustive	69	42	42	2	0.047619
CP017828	complement(1230535)	Exhaustive	68	34	34	2	0.0588235
CP017828	complement(1230537)	Exhaustive	71	37	37	3	0.0810811
CP017828	complement(1230694)	Exhaustive	64	35	35	2	0.0571429
CP017828	1231273	Exhaustive	91	43	43	2	0.0465116
CP017828	complement(1231418)	Exhaustive	96	48	48	2	0.0416667
CP017828	complement(1231595)	Exhaustive	103	52	52	2	0.0384615
CP017828	complement(1232174)	Exhaustive	87	49	49	2	0.0408163
CP017828	complement(1232744)	Exhaustive	84	49	49	2	0.0408163
CP017828	1233495	Exhaustive	96	44	44	2	0.0454545
CP017828	1233541	Exhaustive	98	47	47	2	0.0425532
CP017828	1233613	Exhaustive	96	47	47	2	0.0425532
CP017828	1233928	Exhaustive	97	47	47	2	0.0425532
CP017828	complement(1233953)	Exhaustive	97	51	51	2	0.0392157
CP017828	1234011	Exhaustive	93	46	46	2	0.0434783
CP017828	1234522	Exhaustive	81	36	36	2	0.0555556
CP017828	complement(1235442)	Exhaustive	98	53	53	2	0.0377358
CP017828	complement(1235525)	Exhaustive	96	54	54	2	0.037037
CP017828	1235676	Exhaustive	102	49	49	2	0.0408163
CP017828	1236206	Exhaustive	100	55	55	2	0.0363636
CP017828	1236750	Exhaustive	112	59	58	2	0.0344828
CP017828	complement(1236873)	Exhaustive	94	45	45	2	0.0444444
CP017828	complement(1237785)	Exhaustive	85	51	51	2	0.0392157
CP017828	complement(1237812)	Exhaustive	79	46	46	2	0.0434783
CP017828	complement(1237985)	Exhaustive	65	29	29	2	0.0689655
CP017828	1238118	Exhaustive	91	48	48	2	0.0416667
CP017828	1238126	Exhaustive	90	47	47	2	0.0425532
CP017828	1238146	Exhaustive	94	50	50	2	0.04
CP017828	1238152	Exhaustive	90	47	47	3	0.0638298
CP017828	1238160	Exhaustive	88	45	45	2	0.0444444
CP017828	1238190	Exhaustive	94	49	49	2	0.0408163
CP017828	complement(1238206)	Exhaustive	92	47	47	2	0.0425532
CP017828	1238271	Exhaustive	101	47	47	2	0.0425532
CP017828	1238290	Exhaustive	101	45	45	2	0.0444444
CP017828	complement(1238515)	Exhaustive	91	51	51	2	0.0392157
CP017828	1238588	Exhaustive	99	42	42	2	0.047619
CP017828	1238608	Exhaustive	97	40	40	2	0.05
CP017828	1238668	Exhaustive	96	41	41	2	0.0487805
CP017828	1238675	Exhaustive	95	39	39	2	0.0512821
CP017828	1238688	Exhaustive	99	43	43	2	0.0465116
CP017828	1238696	Exhaustive	97	44	44	2	0.0454545
CP017828	1238697	Exhaustive	95	43	43	2	0.0465116
CP017828	1238699	Exhaustive	98	47	47	2	0.0425532
CP017828	1238712	Exhaustive	96	47	47	2	0.0425532
CP017828	1238717	Exhaustive	93	46	46	2	0.0434783
CP017828	complement(1239195)	Exhaustive	101	43	43	2	0.0465116
CP017828	1239585	Exhaustive	116	61	61	2	0.0327869
CP017828	complement(1240311)	Exhaustive	91	53	52	2	0.0384615
CP017828	complement(1240415)	Exhaustive	96	56	56	2	0.0357143
CP017828	1240514	Exhaustive	103	44	44	2	0.0454545
CP017828	complement(1240580)	Exhaustive	104	54	54	2	0.037037
CP017828	complement(1240832)	Exhaustive	97	32	32	3	0.09375
CP017828	1240841	Exhaustive	95	62	62	2	0.0322581
CP017828	1241141	Exhaustive	108	61	61	2	0.0327869
CP017828	1241419	Exhaustive	103	62	62	3	0.0483871
CP017828	1241460	Exhaustive	99	62	62	2	0.0322581
CP017828	1241480	Exhaustive	101	64	64	2	0.03125
CP017828	complement(1241546)	Exhaustive	96	40	40	2	0.05
CP017828	1241597	Exhaustive	95	50	50	3	0.06
CP017828	complement(1242028)	Exhaustive	97	48	48	2	0.0416667
CP017828	1242200	Exhaustive	87	39	39	2	0.0512821
CP017828	complement(1242274)	Exhaustive	101	59	59	2	0.0338983
CP017828	1242377	Exhaustive	99	36	36	2	0.0555556
CP017828	1242850	Exhaustive	92	50	49	2	0.0408163
CP017828	1242887	Exhaustive	90	48	48	2	0.0416667
CP017828	complement(1242913)	Exhaustive	90	45	45	2	0.0444444
CP017828	1243225	Exhaustive	111	60	60	2	0.0333333
CP017828	1243312	Exhaustive	100	57	57	2	0.0350877
CP017828	1243388	Exhaustive	94	51	51	2	0.0392157
CP017828	1243453	Exhaustive	105	57	57	2	0.0350877
CP017828	1243495	Exhaustive	105	58	58	2	0.0344828
CP017828	complement(1243608)	Exhaustive	124	59	59	2	0.0338983
CP017828	complement(1243688)	Exhaustive	119	60	60	2	0.0333333
CP017828	1243742	Exhaustive	110	51	51	2	0.0392157
CP017828	complement(1243773)	Exhaustive	115	64	64	2	0.03125
CP017828	1243981	Exhaustive	118	53	53	2	0.0377358
CP017828	complement(1243983)	Exhaustive	119	65	65	2	0.0307692
CP017828	1243985	Exhaustive	120	55	55	2	0.0363636
CP017828	complement(1244083)	Exhaustive	128	73	73	4	0.0547945
CP017828	1244102	Exhaustive	124	58	58	2	0.0344828
CP017828	complement(1244110)	Exhaustive	122	64	64	3	0.046875
CP017828	complement(1244123)	Exhaustive	119	63	63	5	0.0793651
CP017828	1244145	Exhaustive	124	56	56	2	0.0357143
CP017828	1244153	Exhaustive	122	53	53	2	0.0377358
CP017828	complement(1244192)	Exhaustive	110	67	67	3	0.0447761
CP017828	complement(1244225)	Exhaustive	110	64	64	3	0.046875
CP017828	complement(1244418)	Exhaustive	87	52	52	2	0.0384615
CP017828	complement(1244859)	Exhaustive	97	53	53	2	0.0377358
CP017828	complement(1245159)	Exhaustive	115	56	56	2	0.0357143
CP017828	complement(1245425)	Exhaustive	97	48	48	2	0.0416667
CP017828	complement(1245576)	Exhaustive	90	42	42	2	0.047619
CP017828	1245879	Exhaustive	126	61	61	2	0.0327869
CP017828	complement(1245990)	Exhaustive	109	58	58	2	0.0344828
CP017828	complement(1246061)	Exhaustive	105	51	51	2	0.0392157
CP017828	complement(1246176)	Exhaustive	69	33	33	2	0.0606061
CP017828	complement(1246288)	Exhaustive	34	20	20	2	0.1
CP017828	complement(1246550)	Exhaustive	95	50	50	3	0.06
CP017828	complement(1246715)	Exhaustive	100	41	41	2	0.0487805
CP017828	1247481	Exhaustive	95	44	44	2	0.0454545
CP017828	complement(1248349)	Exhaustive	94	57	57	2	0.0350877
CP017828	complement(1248370)	Exhaustive	93	61	61	2	0.0327869
CP017828	complement(1248385)	Exhaustive	85	52	52	2	0.0384615
CP017828	complement(1248431)	Exhaustive	84	39	39	2	0.0512821
CP017828	complement(1248432)	Exhaustive	84	39	39	2	0.0512821
CP017828	complement(1248441)	Exhaustive	86	38	38	2	0.0526316
CP017828	complement(1248535)	Exhaustive	94	45	45	2	0.0444444
CP017828	complement(1248663)	Exhaustive	104	50	50	2	0.04
CP017828	1248851	Exhaustive	101	56	56	2	0.0357143
CP017828	1248964	Exhaustive	83	43	43	2	0.0465116
CP017828	1248965	Exhaustive	83	43	43	2	0.0465116
CP017828	1248983	Exhaustive	85	43	43	2	0.0465116
CP017828	1249018	Exhaustive	75	37	37	2	0.0540541
CP017828	complement(1249038)	Exhaustive	74	38	38	2	0.0526316
CP017828	1249062	Exhaustive	79	39	39	2	0.0512821
CP017828	1249136	Exhaustive	79	38	38	2	0.0526316
CP017828	complement(1249611)	Exhaustive	95	56	56	3	0.0535714
CP017828	complement(1250093)	Exhaustive	112	47	47	2	0.0425532
CP017828	1250188	Exhaustive	112	74	74	2	0.027027
CP017828	1250443	Exhaustive	83	46	46	2	0.0434783
CP017828	complement(1250539)	Exhaustive	83	39	39	2	0.0512821
CP017828	complement(1250563)	Exhaustive	88	40	40	2	0.05
CP017828	1250645	Exhaustive	100	55	55	2	0.0363636
CP017828	complement(1250709)	Exhaustive	99	42	42	2	0.047619
CP017828	1250745	Exhaustive	101	53	53	2	0.0377358
CP017828	1250793	Exhaustive	94	41	41	3	0.0731707
CP017828	1252994	Exhaustive	100	46	46	2	0.0434783
CP017828	1253241	Exhaustive	88	39	39	2	0.0512821
CP017828	1253554	Exhaustive	88	51	51	2	0.0392157
CP017828	1254033	Exhaustive	77	41	41	2	0.0487805
CP017828	complement(1254809)	Exhaustive	92	52	52	2	0.0384615
CP017828	1255014	Exhaustive	97	56	56	2	0.0357143
CP017828	complement(1255873)	Exhaustive	80	46	46	2	0.0434783
CP017828	complement(1256014)	Exhaustive	94	49	49	2	0.0408163
CP017828	1256196	Exhaustive	96	48	47	2	0.0425532
CP017828	1256288	Exhaustive	86	37	37	2	0.0540541
CP017828	1256416	Exhaustive	85	34	34	2	0.0588235
CP017828	1256707	Exhaustive	92	40	40	2	0.05
CP017828	complement(1256721)	Exhaustive	91	52	52	2	0.0384615
CP017828	1257062	Exhaustive	86	44	44	2	0.0454545
CP017828	complement(1257791)	Exhaustive	62	37	37	2	0.0540541
CP017828	complement(1258218)	Exhaustive	94	53	53	2	0.0377358
CP017828	1258388	Exhaustive	85	31	31	2	0.0645161
CP017828	1258822	Exhaustive	105	49	49	2	0.0408163
CP017828	1258922	Exhaustive	92	56	56	2	0.0357143
CP017828	1260082	Exhaustive	91	56	56	2	0.0357143
CP017828	1260777	Exhaustive	92	56	56	2	0.0357143
CP017828	complement(1260839)	Exhaustive	105	41	41	2	0.0487805
CP017828	1260846	Exhaustive	106	66	66	2	0.030303
CP017828	1261258	Exhaustive	93	46	46	2	0.0434783
CP017828	complement(1261377)	Exhaustive	74	40	40	2	0.05
CP017828	1261440	Exhaustive	75	26	26	2	0.0769231
CP017828	1261555	Exhaustive	77	25	25	2	0.08
CP017828	1261932	Exhaustive	81	50	50	2	0.04
CP017828	1261980	Exhaustive	83	52	52	2	0.0384615
CP017828	complement(1262167)	Exhaustive	85	33	33	2	0.0606061
CP017828	1262357	Exhaustive	96	62	62	2	0.0322581
CP017828	complement(1262408)	Exhaustive	100	39	39	2	0.0512821
CP017828	complement(1262426)	Exhaustive	100	39	39	2	0.0512821
CP017828	1262472	Exhaustive	92	53	53	2	0.0377358
CP017828	complement(1262874)	Exhaustive	86	39	39	2	0.0512821
CP017828	complement(1263000)	Exhaustive	98	51	51	2	0.0392157
CP017828	complement(1263006)	Exhaustive	100	51	51	2	0.0392157
CP017828	complement(1263060)	Exhaustive	111	59	59	2	0.0338983
CP017828	1263119	Exhaustive	111	54	54	2	0.037037
CP017828	complement(1263237)	Exhaustive	113	63	63	2	0.031746
CP017828	1263251	Exhaustive	106	44	44	2	0.0454545
CP017828	1263413	Exhaustive	99	40	40	2	0.05
CP017828	1263705	Exhaustive	92	45	45	2	0.0444444
CP017828	1263745	Exhaustive	93	45	45	2	0.0444444
CP017828	1263951	Exhaustive	89	53	53	2	0.0377358
CP017828	1264001	Exhaustive	97	55	55	2	0.0363636
CP017828	complement(1264595)	Exhaustive	91	56	56	2	0.0357143
CP017828	complement(1264880)	Exhaustive	99	55	55	2	0.0363636
CP017828	1264944	Exhaustive	101	54	54	2	0.037037
CP017828	1265401	Exhaustive	103	57	57	3	0.0526316
CP017828	1265819	Exhaustive	87	44	44	2	0.0454545
CP017828	1265992	Exhaustive	99	40	39	2	0.0512821
CP017828	complement(1266125)	Exhaustive	106	68	68	4	0.0588235
CP017828	1266784	Exhaustive	101	62	62	2	0.0322581
CP017828	1267824	Exhaustive	78	36	36	2	0.0555556
CP017828	1268707	Exhaustive	78	41	41	2	0.0487805
CP017828	1269406	Exhaustive	103	73	73	2	0.0273973
CP017828	complement(1269504)	Exhaustive	94	28	28	2	0.0714286
CP017828	complement(1270156)	Exhaustive	98	45	45	2	0.0444444
CP017828	complement(1270380)	Exhaustive	89	47	47	2	0.0425532
CP017828	complement(1270708)	Exhaustive	120	63	62	2	0.0322581
CP017828	complement(1270956)	Exhaustive	76	23	23	2	0.0869565
CP017828	1271582	Exhaustive	85	48	48	2	0.0416667
CP017828	complement(1271987)	Exhaustive	75	44	44	2	0.0454545
CP017828	1272397	Exhaustive	105	75	75	2	0.0266667
CP017828	1274059	Exhaustive	94	72	72	2	0.0277778
CP017828	1274098	Exhaustive	96	75	75	2	0.0266667
CP017828	complement(1274122)	Exhaustive	100	24	24	2	0.0833333
CP017828	complement(1274354)	Exhaustive	109	54	54	2	0.037037
CP017828	1275217	Exhaustive	73	37	37	2	0.0540541
CP017828	complement(1275977)	Exhaustive	88	42	42	2	0.047619
CP017828	complement(1276844)	Exhaustive	101	58	58	2	0.0344828
CP017828	1277724	Exhaustive	113	66	66	2	0.030303
CP017828	1278047	Exhaustive	91	58	58	2	0.0344828
CP017828	1278062	Exhaustive	91	61	61	2	0.0327869
CP017828	1278315	Exhaustive	112	76	75	2	0.0266667
CP017828	1278918	Exhaustive	104	62	62	2	0.0322581
CP017828	complement(1278977)	Exhaustive	103	45	45	2	0.0444444
CP017828	complement(1279112)	Exhaustive	97	49	49	2	0.0408163
CP017828	complement(1279146)	Exhaustive	87	48	48	2	0.0416667
CP017828	complement(1279152)	Exhaustive	85	47	47	2	0.0425532
CP017828	complement(1281759)	Exhaustive	86	49	49	2	0.0408163
CP017828	complement(1282453)	Exhaustive	87	48	48	2	0.0416667
CP017828	complement(1282797)	Exhaustive	102	58	58	2	0.0344828
CP017828	1282875	Exhaustive	104	43	43	2	0.0465116
CP017828	1283538	Exhaustive	46	19	19	2	0.105263
CP017828	complement(1284087)	Exhaustive	87	40	40	2	0.05
CP017828	1284179	Exhaustive	94	52	52	2	0.0384615
CP017828	1284583	Exhaustive	99	53	53	2	0.0377358
CP017828	complement(1284828)	Exhaustive	118	51	51	2	0.0392157
CP017828	complement(1284871)	Exhaustive	117	54	54	2	0.037037
CP017828	1284904	Exhaustive	112	60	60	2	0.0333333
CP017828	1284910	Exhaustive	106	56	56	3	0.0535714
CP017828	1284929	Exhaustive	101	53	53	2	0.0377358
CP017828	complement(1285014)	Exhaustive	100	40	40	2	0.05
CP017828	complement(1285747)	Exhaustive	37	13	13	2	0.153846
CP017828	complement(1285969)	Exhaustive	41	40	40	2	0.05
CP017828	complement(1289482)	Exhaustive	65	22	22	2	0.0909091
CP017828	1291232	Exhaustive	120	48	48	3	0.0625
CP017828	complement(1291255)	Exhaustive	128	80	80	3	0.0375
CP017828	1291319	Exhaustive	130	44	44	2	0.0454545
CP017828	1291830	Exhaustive	83	52	52	3	0.0576923
CP017828	1291856	Exhaustive	81	57	57	2	0.0350877
CP017828	complement(1292367)	Exhaustive	96	45	45	2	0.0444444
CP017828	1292391	Exhaustive	93	51	51	2	0.0392157
CP017828	1292463	Exhaustive	86	47	47	2	0.0425532
CP017828	1293488	Exhaustive	77	52	52	2	0.0384615
CP017828	complement(1293569)	Exhaustive	88	26	26	2	0.0769231
CP017828	1293957	Exhaustive	106	65	65	2	0.0307692
CP017828	1294277	Exhaustive	70	47	47	2	0.0425532
CP017828	1294502	Exhaustive	59	34	34	2	0.0588235
CP017828	complement(1294577)	Exhaustive	73	39	39	2	0.0512821
CP017828	complement(1294997)	Exhaustive	103	45	45	2	0.0444444
CP017828	1295225	Exhaustive	103	58	58	2	0.0344828
CP017828	complement(1295232)	Exhaustive	105	47	47	3	0.0638298
CP017828	1295540	Exhaustive	84	41	41	2	0.0487805
CP017828	complement(1296049)	Exhaustive	100	46	46	2	0.0434783
CP017828	1296649	Exhaustive	98	57	57	2	0.0350877
CP017828	complement(1296808)	Exhaustive	107	50	50	2	0.04
CP017828	1296815	Exhaustive	108	59	59	2	0.0338983
CP017828	complement(1296828)	Exhaustive	105	47	47	2	0.0425532
CP017828	complement(1296901)	Exhaustive	106	46	46	2	0.0434783
CP017828	complement(1297238)	Exhaustive	86	37	37	2	0.0540541
CP017828	complement(1297443)	Exhaustive	99	56	56	4	0.0714286
CP017828	complement(1297531)	Exhaustive	86	38	38	2	0.0526316
CP017828	complement(1297874)	Exhaustive	72	32	32	2	0.0625
CP017828	complement(1297905)	Exhaustive	79	37	37	2	0.0540541
CP017828	1298229	Exhaustive	93	49	49	2	0.0408163
CP017828	complement(1298558)	Exhaustive	91	57	57	2	0.0350877
CP017828	1298809	Exhaustive	95	40	40	2	0.05
CP017828	complement(1298861)	Exhaustive	94	53	53	3	0.0566038
CP017828	complement(1298930)	Exhaustive	85	48	48	2	0.0416667
CP017828	complement(1299040)	Exhaustive	92	56	56	2	0.0357143
CP017828	complement(1299577)	Exhaustive	101	47	47	2	0.0425532
CP017828	complement(1299671)	Exhaustive	99	51	50	2	0.04
CP017828	complement(1300531)	Exhaustive	81	42	42	2	0.047619
CP017828	complement(1300706)	Exhaustive	86	44	44	2	0.0454545
CP017828	1301075	Exhaustive	77	50	50	2	0.04
CP017828	1301209	Exhaustive	67	40	40	3	0.075
CP017828	1301365	Exhaustive	78	44	44	2	0.0454545
CP017828	complement(1302453)	Exhaustive	80	36	36	2	0.0555556
CP017828	1302655	Exhaustive	88	57	57	2	0.0350877
CP017828	1302754	Exhaustive	105	65	65	2	0.0307692
CP017828	complement(1302758)	Exhaustive	104	40	40	2	0.05
CP017828	complement(1302958)	Exhaustive	125	67	67	2	0.0298507
CP017828	1303582	Exhaustive	99	61	61	2	0.0327869
CP017828	1303939	Exhaustive	103	61	61	2	0.0327869
CP017828	complement(1303969)	Exhaustive	100	38	38	2	0.0526316
CP017828	complement(1304455)	Exhaustive	115	76	76	2	0.0263158
CP017828	complement(1304517)	Exhaustive	98	65	65	2	0.0307692
CP017828	1305680	Exhaustive	81	33	33	2	0.0606061
CP017828	1306244	Exhaustive	83	26	26	2	0.0769231
CP017828	complement(1306360)	Exhaustive	79	46	46	3	0.0652174
CP017828	complement(1306366)	Exhaustive	77	44	44	2	0.0454545
CP017828	complement(1306386)	Exhaustive	85	46	46	2	0.0434783
CP017828	complement(1306429)	Exhaustive	82	39	39	3	0.0769231
CP017828	complement(1306440)	Exhaustive	82	37	37	2	0.0540541
CP017828	complement(1306488)	Exhaustive	85	35	35	2	0.0571429
CP017828	complement(1306650)	Exhaustive	87	35	35	2	0.0571429
CP017828	1307560	Exhaustive	89	33	33	2	0.0606061
CP017828	1307885	Exhaustive	89	45	45	2	0.0444444
CP017828	complement(1308350)	Exhaustive	116	68	68	2	0.0294118
CP017828	complement(1308470)	Exhaustive	105	56	56	2	0.0357143
CP017828	complement(1308587)	Exhaustive	105	55	55	2	0.0363636
CP017828	1308712	Exhaustive	117	65	65	3	0.0461538
CP017828	complement(1309107)	Exhaustive	101	47	47	2	0.0425532
CP017828	1309134	Exhaustive	105	54	54	2	0.037037
CP017828	complement(1309192)	Exhaustive	102	52	52	2	0.0384615
CP017828	1309404	Exhaustive	69	38	38	2	0.0526316
CP017828	complement(1309590)	Exhaustive	70	25	25	2	0.08
CP017828	complement(1309730)	Exhaustive	92	30	30	2	0.0666667
CP017828	1310064	Exhaustive	98	48	48	2	0.0416667
CP017828	1310834	Exhaustive	82	55	55	2	0.0363636
CP017828	complement(1311274)	Exhaustive	97	53	53	2	0.0377358
CP017828	complement(1312626)	Exhaustive	81	43	43	2	0.0465116
CP017828	1312928	Exhaustive	72	28	28	2	0.0714286
CP017828	1313290	Exhaustive	53	39	39	3	0.0769231
CP017828	1313497	Exhaustive	54	54	54	2	0.037037
CP017828	complement(1313996)	Exhaustive	93	42	42	2	0.047619
CP017828	complement(1314067)	Exhaustive	98	45	45	2	0.0444444
CP017828	complement(1314168)	Exhaustive	106	50	50	4	0.08
CP017828	complement(1314197)	Exhaustive	108	52	52	2	0.0384615
CP017828	complement(1315404)	Exhaustive	106	57	57	3	0.0526316
CP017828	complement(1315451)	Exhaustive	103	57	57	2	0.0350877
CP017828	1315581	Exhaustive	82	34	34	2	0.0588235
CP017828	1315889	Exhaustive	93	43	43	2	0.0465116
CP017828	complement(1316373)	Exhaustive	74	37	37	2	0.0540541
CP017828	1317060	Exhaustive	72	59	59	2	0.0338983
CP017828	1317396	Exhaustive	54	39	39	2	0.0512821
CP017828	1317397	Exhaustive	54	39	39	2	0.0512821
CP017828	1317440	Exhaustive	68	45	45	2	0.0444444
CP017828	1317528	Exhaustive	90	54	54	3	0.0555556
CP017828	1317550	Exhaustive	92	55	54	2	0.037037
CP017828	complement(1318491)	Exhaustive	36	21	21	2	0.0952381
CP017828	complement(1319405)	Exhaustive	87	41	41	2	0.0487805
CP017828	complement(1319412)	Exhaustive	89	43	43	2	0.0465116
CP017828	complement(1319433)	Exhaustive	93	42	42	2	0.047619
CP017828	complement(1319587)	Exhaustive	102	44	44	2	0.0454545
CP017828	1319923	Exhaustive	62	28	28	2	0.0714286
CP017828	complement(1320205)	Exhaustive	74	57	57	2	0.0350877
CP017828	complement(1320595)	Exhaustive	73	25	25	2	0.08
CP017828	complement(1320606)	Exhaustive	75	24	24	2	0.0833333
CP017828	complement(1320610)	Exhaustive	74	25	25	2	0.08
CP017828	1320717	Exhaustive	86	57	57	2	0.0350877
CP017828	complement(1321393)	Exhaustive	90	53	53	2	0.0377358
CP017828	1321824	Exhaustive	103	60	60	2	0.0333333
CP017828	1321874	Exhaustive	107	65	65	2	0.0307692
CP017828	1321928	Exhaustive	105	67	67	2	0.0298507
CP017828	complement(1322408)	Exhaustive	81	37	37	3	0.0810811
CP017828	complement(1322660)	Exhaustive	98	45	45	2	0.0444444
CP017828	complement(1322926)	Exhaustive	103	43	43	2	0.0465116
CP017828	1323055	Exhaustive	96	51	51	3	0.0588235
CP017828	complement(1323121)	Exhaustive	98	49	49	2	0.0408163
CP017828	1323134	Exhaustive	98	49	49	2	0.0408163
CP017828	1323218	Exhaustive	89	39	39	2	0.0512821
CP017828	complement(1323226)	Exhaustive	86	48	48	2	0.0416667
CP017828	complement(1323601)	Exhaustive	79	48	48	2	0.0416667
CP017828	1323766	Exhaustive	75	37	37	2	0.0540541
CP017828	1323870	Exhaustive	87	39	39	2	0.0512821
CP017828	1323904	Exhaustive	88	37	37	2	0.0540541
CP017828	complement(1324375)	Exhaustive	86	40	40	2	0.05
CP017828	1324529	Exhaustive	79	47	47	2	0.0425532
CP017828	complement(1325009)	Exhaustive	66	41	41	2	0.0487805
CP017828	complement(1325012)	Exhaustive	63	41	41	3	0.0731707
CP017828	complement(1325048)	Exhaustive	63	40	40	2	0.05
CP017828	complement(1325055)	Exhaustive	62	39	39	2	0.0512821
CP017828	complement(1325060)	Exhaustive	60	37	37	3	0.0810811
CP017828	complement(1325063)	Exhaustive	61	37	37	2	0.0540541
CP017828	complement(1325072)	Exhaustive	58	35	35	2	0.0571429
CP017828	complement(1325183)	Exhaustive	61	37	37	2	0.0540541
CP017828	complement(1325683)	Exhaustive	104	55	55	2	0.0363636
CP017828	complement(1325794)	Exhaustive	95	53	53	2	0.0377358
CP017828	1326612	Exhaustive	74	35	35	3	0.0857143
CP017828	1326940	Exhaustive	94	46	46	2	0.0434783
CP017828	complement(1327005)	Exhaustive	93	49	49	2	0.0408163
CP017828	1327554	Exhaustive	87	43	43	2	0.0465116
CP017828	1327617	Exhaustive	98	53	53	2	0.0377358
CP017828	1327647	Exhaustive	97	53	53	2	0.0377358
CP017828	complement(1328642)	Exhaustive	90	46	46	2	0.0434783
CP017828	complement(1328668)	Exhaustive	90	46	46	2	0.0434783
CP017828	1328772	Exhaustive	78	44	44	2	0.0454545
CP017828	1328809	Exhaustive	76	46	46	2	0.0434783
CP017828	1328857	Exhaustive	75	48	48	2	0.0416667
CP017828	1328920	Exhaustive	91	58	58	2	0.0344828
CP017828	1328949	Exhaustive	90	59	59	4	0.0677966
CP017828	1328981	Exhaustive	91	59	59	3	0.0508475
CP017828	complement(1330087)	Exhaustive	79	55	55	2	0.0363636
CP017828	1330109	Exhaustive	77	23	23	2	0.0869565
CP017828	complement(1330527)	Exhaustive	97	50	50	2	0.04
CP017828	1330532	Exhaustive	98	46	45	2	0.0444444
CP017828	complement(1331056)	Exhaustive	93	49	49	2	0.0408163
CP017828	complement(1331606)	Exhaustive	92	48	48	2	0.0416667
CP017828	complement(1331817)	Exhaustive	81	42	42	2	0.047619
CP017828	1332010	Exhaustive	83	41	41	2	0.0487805
CP017828	1332073	Exhaustive	85	40	40	2	0.05
CP017828	1332076	Exhaustive	87	41	41	2	0.0487805
CP017828	1332083	Exhaustive	83	38	38	3	0.0789474
CP017828	1332087	Exhaustive	84	38	38	2	0.0526316
CP017828	1332088	Exhaustive	84	38	38	3	0.0789474
CP017828	1332090	Exhaustive	85	38	38	2	0.0526316
CP017828	1332098	Exhaustive	87	41	41	2	0.0487805
CP017828	complement(1332174)	Exhaustive	95	52	52	2	0.0384615
CP017828	1332210	Exhaustive	102	43	43	2	0.0465116
CP017828	complement(1332247)	Exhaustive	104	62	62	2	0.0322581
CP017828	1332264	Exhaustive	103	43	43	2	0.0465116
CP017828	1332270	Exhaustive	102	42	42	2	0.047619
CP017828	1332275	Exhaustive	101	42	42	2	0.047619
CP017828	1332277	Exhaustive	102	44	44	2	0.0454545
CP017828	1332287	Exhaustive	99	42	42	2	0.047619
CP017828	1332289	Exhaustive	95	41	41	2	0.0487805
CP017828	1332291	Exhaustive	96	41	41	2	0.0487805
CP017828	1332296	Exhaustive	98	40	40	2	0.05
CP017828	complement(1332301)	Exhaustive	100	58	58	2	0.0344828
CP017828	complement(1332303)	Exhaustive	101	59	59	2	0.0338983
CP017828	complement(1332316)	Exhaustive	102	60	60	2	0.0333333
CP017828	1332426	Exhaustive	98	42	42	2	0.047619
CP017828	complement(1332429)	Exhaustive	96	55	55	2	0.0363636
CP017828	complement(1332468)	Exhaustive	98	53	53	2	0.0377358
CP017828	1332472	Exhaustive	96	43	43	2	0.0465116
CP017828	complement(1332506)	Exhaustive	96	48	48	3	0.0625
CP017828	complement(1332991)	Exhaustive	88	40	40	2	0.05
CP017828	complement(1333241)	Exhaustive	91	46	46	2	0.0434783
CP017828	complement(1333513)	Exhaustive	92	54	54	2	0.037037
CP017828	complement(1333578)	Exhaustive	95	54	54	2	0.037037
CP017828	complement(1333632)	Exhaustive	90	47	47	2	0.0425532
CP017828	complement(1333642)	Exhaustive	94	47	47	2	0.0425532
CP017828	complement(1334151)	Exhaustive	88	37	37	2	0.0540541
CP017828	1334760	Exhaustive	84	51	51	2	0.0392157
CP017828	1334776	Exhaustive	86	49	49	2	0.0408163
CP017828	1334777	Exhaustive	85	48	48	2	0.0416667
CP017828	1334802	Exhaustive	86	42	42	2	0.047619
CP017828	complement(1334833)	Exhaustive	87	49	49	3	0.0612245
CP017828	1334899	Exhaustive	100	40	40	2	0.05
CP017828	1334902	Exhaustive	101	40	40	2	0.05
CP017828	complement(1334914)	Exhaustive	100	60	60	2	0.0333333
CP017828	1334922	Exhaustive	100	40	40	2	0.05
CP017828	1334926	Exhaustive	99	40	40	2	0.05
CP017828	1334935	Exhaustive	103	39	39	2	0.0512821
CP017828	1334937	Exhaustive	101	38	38	2	0.0526316
CP017828	1334940	Exhaustive	101	38	38	2	0.0526316
CP017828	1334941	Exhaustive	102	38	38	2	0.0526316
CP017828	1334946	Exhaustive	105	40	40	2	0.05
CP017828	1334950	Exhaustive	105	40	40	2	0.05
CP017828	1334955	Exhaustive	106	41	41	2	0.0487805
CP017828	1334957	Exhaustive	107	42	42	2	0.047619
CP017828	1334961	Exhaustive	106	41	41	2	0.0487805
CP017828	1334967	Exhaustive	111	45	45	3	0.0666667
CP017828	1335198	Exhaustive	109	47	47	2	0.0425532
CP017828	complement(1335372)	Exhaustive	90	59	59	2	0.0338983
CP017828	complement(1335642)	Exhaustive	92	45	45	2	0.0444444
CP017828	1336069	Exhaustive	90	54	54	2	0.037037
CP017828	1336097	Exhaustive	87	47	47	2	0.0425532
CP017828	complement(1336666)	Exhaustive	75	56	56	2	0.0357143
CP017828	complement(1337292)	Exhaustive	76	39	39	3	0.0769231
CP017828	1337541	Exhaustive	83	47	47	2	0.0425532
CP017828	1337948	Exhaustive	86	32	32	2	0.0625
CP017828	1338136	Exhaustive	97	33	33	2	0.0606061
CP017828	1338579	Exhaustive	76	36	36	2	0.0555556
CP017828	1338710	Exhaustive	82	48	48	2	0.0416667
CP017828	complement(1338935)	Exhaustive	89	36	36	2	0.0555556
CP017828	complement(1339104)	Exhaustive	83	33	33	2	0.0606061
CP017828	1339612	Exhaustive	71	33	33	2	0.0606061
CP017828	1339747	Exhaustive	82	52	52	2	0.0384615
CP017828	1339752	Exhaustive	85	53	53	2	0.0377358
CP017828	1340089	Exhaustive	90	52	52	2	0.0384615
CP017828	complement(1340131)	Exhaustive	96	40	40	2	0.05
CP017828	1340799	Exhaustive	66	30	30	2	0.0666667
CP017828	1340927	Exhaustive	74	35	35	2	0.0571429
CP017828	complement(1341681)	Exhaustive	94	40	40	2	0.05
CP017828	1342247	Exhaustive	91	50	50	2	0.04
CP017828	complement(1342436)	Exhaustive	91	45	45	2	0.0444444
CP017828	1342468	Exhaustive	92	44	44	2	0.0454545
CP017828	1342567	Exhaustive	98	54	54	2	0.037037
CP017828	complement(1343559)	Exhaustive	95	60	60	2	0.0333333
CP017828	1343706	Exhaustive	87	28	28	2	0.0714286
CP017828	complement(1344532)	Exhaustive	78	45	45	2	0.0444444
CP017828	1344902	Exhaustive	104	62	62	4	0.0645161
CP017828	1346152	Exhaustive	109	63	63	2	0.031746
CP017828	1346263	Exhaustive	125	74	74	2	0.027027
CP017828	1346277	Exhaustive	125	74	74	2	0.027027
CP017828	1346306	Exhaustive	119	72	71	2	0.028169
CP017828	complement(1346740)	Exhaustive	96	60	60	2	0.0333333
CP017828	complement(1347146)	Exhaustive	98	45	45	2	0.0444444
CP017828	1347509	Exhaustive	87	46	46	2	0.0434783
CP017828	1347671	Exhaustive	94	34	34	2	0.0588235
CP017828	complement(1347851)	Exhaustive	91	62	62	2	0.0322581
CP017828	1347853	Exhaustive	91	29	29	2	0.0689655
CP017828	complement(1348140)	Exhaustive	77	39	39	2	0.0512821
CP017828	complement(1348796)	Exhaustive	100	46	46	2	0.0434783
CP017828	1348870	Exhaustive	100	50	50	2	0.04
CP017828	1349490	Exhaustive	87	53	53	2	0.0377358
CP017828	complement(1349889)	Exhaustive	97	49	49	2	0.0408163
CP017828	1350423	Exhaustive	81	35	35	2	0.0571429
CP017828	1350600	Exhaustive	79	22	22	3	0.136364
CP017828	complement(1351478)	Exhaustive	96	53	53	2	0.0377358
CP017828	1351548	Exhaustive	80	29	29	2	0.0689655
CP017828	1351596	Exhaustive	74	28	28	2	0.0714286
CP017828	1351663	Exhaustive	66	27	27	2	0.0740741
CP017828	complement(1351718)	Exhaustive	83	53	53	2	0.0377358
CP017828	1351732	Exhaustive	84	30	30	2	0.0666667
CP017828	1351746	Exhaustive	82	29	29	2	0.0689655
CP017828	1352000	Exhaustive	70	28	28	2	0.0714286
CP017828	1352120	Exhaustive	92	55	55	2	0.0363636
CP017828	1352269	Exhaustive	82	54	54	2	0.037037
CP017828	1352704	Exhaustive	111	46	46	2	0.0434783
CP017828	complement(1352905)	Exhaustive	84	47	47	2	0.0425532
CP017828	complement(1353850)	Exhaustive	123	60	60	2	0.0333333
CP017828	1353879	Exhaustive	133	62	62	2	0.0322581
CP017828	1353919	Exhaustive	131	59	59	2	0.0338983
CP017828	1353953	Exhaustive	118	53	53	2	0.0377358
CP017828	1353968	Exhaustive	120	56	56	2	0.0357143
CP017828	1354352	Exhaustive	81	50	50	2	0.04
CP017828	complement(1354457)	Exhaustive	90	34	34	2	0.0588235
CP017828	complement(1354586)	Exhaustive	107	50	50	2	0.04
CP017828	complement(1354670)	Exhaustive	107	58	58	2	0.0344828
CP017828	complement(1354887)	Exhaustive	112	60	60	2	0.0333333
CP017828	1355006	Exhaustive	115	61	61	2	0.0327869
CP017828	1355573	Exhaustive	75	47	47	2	0.0425532
CP017828	1355586	Exhaustive	77	48	48	3	0.0625
CP017828	complement(1355613)	Exhaustive	81	31	31	3	0.0967742
CP017828	1355620	Exhaustive	83	51	51	2	0.0392157
CP017828	1355621	Exhaustive	82	51	51	2	0.0392157
CP017828	1355636	Exhaustive	82	53	53	2	0.0377358
CP017828	1355703	Exhaustive	101	55	55	2	0.0363636
CP017828	1355707	Exhaustive	100	54	54	2	0.037037
CP017828	1355754	Exhaustive	109	53	53	2	0.0377358
CP017828	1355756	Exhaustive	110	54	54	2	0.037037
CP017828	1355757	Exhaustive	110	54	54	2	0.037037
CP017828	1355759	Exhaustive	108	53	53	2	0.0377358
CP017828	1355760	Exhaustive	107	52	52	2	0.0384615
CP017828	1355763	Exhaustive	107	53	53	3	0.0566038
CP017828	1355783	Exhaustive	109	53	53	2	0.0377358
CP017828	1355898	Exhaustive	114	52	52	2	0.0384615
CP017828	complement(1356164)	Exhaustive	106	48	48	2	0.0416667
CP017828	1356274	Exhaustive	95	51	51	2	0.0392157
CP017828	complement(1356837)	Exhaustive	119	55	55	2	0.0363636
CP017828	1356958	Exhaustive	104	58	58	2	0.0344828
CP017828	1357726	Exhaustive	76	46	46	2	0.0434783
CP017828	complement(1357978)	Exhaustive	74	43	43	2	0.0465116
CP017828	complement(1357991)	Exhaustive	74	43	43	2	0.0465116
CP017828	complement(1357996)	Exhaustive	72	41	41	2	0.0487805
CP017828	complement(1358101)	Exhaustive	77	43	43	2	0.0465116
CP017828	complement(1358117)	Exhaustive	74	42	42	2	0.047619
CP017828	complement(1358702)	Exhaustive	117	54	54	2	0.037037
CP017828	complement(1358812)	Exhaustive	108	52	52	3	0.0576923
CP017828	complement(1358891)	Exhaustive	95	51	51	2	0.0392157
CP017828	complement(1359006)	Exhaustive	100	54	54	2	0.037037
CP017828	1359251	Exhaustive	69	46	46	2	0.0434783
CP017828	complement(1359573)	Exhaustive	90	32	32	2	0.0625
CP017828	complement(1360805)	Exhaustive	54	33	33	2	0.0606061
CP017828	complement(1360929)	Exhaustive	67	34	34	2	0.0588235
CP017828	complement(1360997)	Exhaustive	82	41	41	2	0.0487805
CP017828	1361700	Exhaustive	97	55	55	2	0.0363636
CP017828	complement(1362165)	Exhaustive	99	59	59	2	0.0338983
CP017828	complement(1362472)	Exhaustive	88	39	39	2	0.0512821
CP017828	complement(1362810)	Exhaustive	83	40	40	2	0.05
CP017828	complement(1363232)	Exhaustive	93	46	46	2	0.0434783
CP017828	complement(1363723)	Exhaustive	85	38	38	2	0.0526316
CP017828	1364010	Exhaustive	101	53	53	2	0.0377358
CP017828	complement(1364096)	Exhaustive	103	53	53	2	0.0377358
CP017828	1364688	Exhaustive	91	51	51	2	0.0392157
CP017828	complement(1364795)	Exhaustive	86	49	49	2	0.0408163
CP017828	complement(1365119)	Exhaustive	103	65	65	2	0.0307692
CP017828	1365179	Exhaustive	95	36	36	2	0.0555556
CP017828	1365509	Exhaustive	62	35	35	2	0.0571429
CP017828	complement(1365684)	Exhaustive	89	42	42	2	0.047619
CP017828	complement(1366380)	Exhaustive	94	33	33	2	0.0606061
CP017828	1366454	Exhaustive	106	57	57	2	0.0350877
CP017828	1366548	Exhaustive	115	64	64	2	0.03125
CP017828	complement(1367298)	Exhaustive	82	46	46	2	0.0434783
CP017828	complement(1367840)	Exhaustive	87	43	43	2	0.0465116
CP017828	complement(1367887)	Exhaustive	93	50	50	2	0.04
CP017828	complement(1368688)	Exhaustive	87	39	39	2	0.0512821
CP017828	1368860	Exhaustive	106	67	67	2	0.0298507
CP017828	1368976	Exhaustive	110	61	61	2	0.0327869
CP017828	complement(1368986)	Exhaustive	106	48	48	2	0.0416667
CP017828	1369008	Exhaustive	98	56	56	2	0.0357143
CP017828	1369155	Exhaustive	92	49	49	2	0.0408163
CP017828	1369464	Exhaustive	67	30	30	2	0.0666667
CP017828	1369527	Exhaustive	72	29	29	2	0.0689655
CP017828	complement(1369867)	Exhaustive	67	40	40	2	0.05
CP017828	complement(1370186)	Exhaustive	95	64	64	2	0.03125
CP017828	1370248	Exhaustive	103	44	44	2	0.0454545
CP017828	1370461	Exhaustive	104	53	53	2	0.0377358
CP017828	1370468	Exhaustive	102	51	51	2	0.0392157
CP017828	1370472	Exhaustive	101	51	51	2	0.0392157
CP017828	1370676	Exhaustive	86	46	46	2	0.0434783
CP017828	1370720	Exhaustive	90	51	51	2	0.0392157
CP017828	1370819	Exhaustive	93	55	55	2	0.0363636
CP017828	1371459	Exhaustive	107	61	60	2	0.0333333
CP017828	1371556	Exhaustive	111	69	69	2	0.0289855
CP017828	1371683	Exhaustive	91	59	59	2	0.0338983
CP017828	complement(1371886)	Exhaustive	102	53	53	2	0.0377358
CP017828	complement(1371995)	Exhaustive	91	54	54	2	0.037037
CP017828	1372131	Exhaustive	94	46	46	2	0.0434783
CP017828	1372199	Exhaustive	88	45	45	2	0.0444444
CP017828	1372309	Exhaustive	97	55	55	3	0.0545455
CP017828	complement(1372334)	Exhaustive	95	42	42	2	0.047619
CP017828	complement(1372359)	Exhaustive	90	41	41	3	0.0731707
CP017828	1372374	Exhaustive	97	54	54	2	0.037037
CP017828	complement(1372713)	Exhaustive	85	50	50	3	0.06
CP017828	complement(1372717)	Exhaustive	89	51	51	3	0.0588235
CP017828	1372726	Exhaustive	93	41	41	2	0.0487805
CP017828	1372742	Exhaustive	100	44	44	2	0.0454545
CP017828	complement(1372745)	Exhaustive	101	56	56	5	0.0892857
CP017828	complement(1372770)	Exhaustive	104	55	55	2	0.0363636
CP017828	complement(1372827)	Exhaustive	101	57	57	5	0.0877193
CP017828	complement(1372914)	Exhaustive	106	63	63	3	0.047619
CP017828	complement(1373285)	Exhaustive	91	53	53	2	0.0377358
CP017828	complement(1373293)	Exhaustive	91	53	53	2	0.0377358
CP017828	complement(1373301)	Exhaustive	90	51	51	2	0.0392157
CP017828	complement(1373309)	Exhaustive	93	55	55	2	0.0363636
CP017828	complement(1373316)	Exhaustive	93	54	54	2	0.037037
CP017828	1373834	Exhaustive	81	35	35	2	0.0571429
CP017828	complement(1374456)	Exhaustive	105	54	54	2	0.037037
CP017828	complement(1374486)	Exhaustive	107	53	53	2	0.0377358
CP017828	complement(1375128)	Exhaustive	103	60	60	2	0.0333333
CP017828	complement(1375155)	Exhaustive	107	63	63	2	0.031746
CP017828	1375330	Exhaustive	111	50	50	2	0.04
CP017828	1375364	Exhaustive	105	48	48	2	0.0416667
CP017828	complement(1375399)	Exhaustive	106	59	59	2	0.0338983
CP017828	complement(1375407)	Exhaustive	104	59	59	2	0.0338983
CP017828	complement(1375826)	Exhaustive	79	51	51	2	0.0392157
CP017828	complement(1375925)	Exhaustive	84	49	49	2	0.0408163
CP017828	complement(1375934)	Exhaustive	83	47	47	2	0.0425532
CP017828	complement(1375942)	Exhaustive	83	44	44	2	0.0454545
CP017828	complement(1375943)	Exhaustive	83	45	45	2	0.0444444
CP017828	1376581	Exhaustive	92	48	48	2	0.0416667
CP017828	complement(1377187)	Exhaustive	93	43	43	2	0.0465116
CP017828	complement(1377387)	Exhaustive	108	49	49	2	0.0408163
CP017828	complement(1377705)	Exhaustive	108	61	61	2	0.0327869
CP017828	complement(1378744)	Exhaustive	102	65	64	3	0.046875
CP017828	complement(1379273)	Exhaustive	79	42	42	2	0.047619
CP017828	complement(1379326)	Exhaustive	84	46	46	2	0.0434783
CP017828	1379330	Exhaustive	84	37	37	2	0.0540541
CP017828	complement(1379757)	Exhaustive	100	65	65	2	0.0307692
CP017828	complement(1379833)	Exhaustive	95	61	61	3	0.0491803
CP017828	complement(1380278)	Exhaustive	101	54	54	2	0.037037
CP017828	1380644	Exhaustive	40	39	39	2	0.0512821
CP017828	1381285	Exhaustive	12	12	12	2	0.166667
CP017828	complement(1383327)	Exhaustive	75	49	49	2	0.0408163
CP017828	1383406	Exhaustive	74	39	39	2	0.0512821
CP017828	complement(1383464)	Exhaustive	75	30	30	2	0.0666667
CP017828	complement(1383467)	Exhaustive	77	32	32	2	0.0625
CP017828	complement(1383468)	Exhaustive	77	32	32	2	0.0625
CP017828	1383627	Exhaustive	90	60	60	3	0.05
CP017828	complement(1383717)	Exhaustive	100	49	49	3	0.0612245
CP017828	complement(1383918)	Exhaustive	94	57	57	2	0.0350877
CP017828	1384575	Exhaustive	111	65	65	2	0.0307692
CP017828	1384696	Exhaustive	103	49	48	2	0.0416667
CP017828	1384730	Exhaustive	108	48	48	2	0.0416667
CP017828	1384846	Exhaustive	84	38	38	2	0.0526316
CP017828	complement(1385216)	Exhaustive	80	40	40	2	0.05
CP017828	complement(1386201)	Exhaustive	100	55	55	2	0.0363636
CP017828	complement(1386614)	Exhaustive	65	29	29	2	0.0689655
CP017828	1387495	Exhaustive	87	42	42	2	0.047619
CP017828	1387784	Exhaustive	80	36	36	2	0.0555556
CP017828	1387848	Exhaustive	83	41	41	2	0.0487805
CP017828	1387911	Exhaustive	95	47	47	2	0.0425532
CP017828	complement(1387978)	Exhaustive	107	56	56	2	0.0357143
CP017828	complement(1388603)	Exhaustive	100	63	63	2	0.031746
CP017828	complement(1388762)	Exhaustive	91	61	61	2	0.0327869
CP017828	1389011	Exhaustive	82	21	21	2	0.0952381
CP017828	complement(1389171)	Exhaustive	92	63	63	3	0.047619
CP017828	1389359	Exhaustive	102	34	34	2	0.0588235
CP017828	complement(1389798)	Exhaustive	88	43	43	2	0.0465116
CP017828	complement(1390139)	Exhaustive	96	48	48	2	0.0416667
CP017828	1390421	Exhaustive	73	25	25	2	0.08
CP017828	1390423	Exhaustive	73	25	25	2	0.08
CP017828	1390425	Exhaustive	74	25	25	2	0.08
CP017828	1390548	Exhaustive	72	31	31	2	0.0645161
CP017828	complement(1390730)	Exhaustive	85	42	42	2	0.047619
CP017828	complement(1391086)	Exhaustive	106	58	58	3	0.0517241
CP017828	1391093	Exhaustive	111	51	51	3	0.0588235
CP017828	complement(1391112)	Exhaustive	108	59	59	4	0.0677966
CP017828	1391230	Exhaustive	116	51	50	2	0.04
CP017828	complement(1391342)	Exhaustive	103	54	54	3	0.0555556
CP017828	complement(1391992)	Exhaustive	104	65	65	2	0.0307692
CP017828	1391998	Exhaustive	107	41	41	2	0.0487805
CP017828	complement(1392073)	Exhaustive	110	72	72	2	0.0277778
CP017828	1392123	Exhaustive	112	44	44	2	0.0454545
CP017828	1392312	Exhaustive	92	48	48	2	0.0416667
CP017828	complement(1392526)	Exhaustive	89	55	55	2	0.0363636
CP017828	complement(1392957)	Exhaustive	94	55	55	2	0.0363636
CP017828	complement(1393371)	Exhaustive	86	46	46	2	0.0434783
CP017828	1393414	Exhaustive	87	38	38	2	0.0526316
CP017828	complement(1393480)	Exhaustive	96	52	52	2	0.0384615
CP017828	complement(1393492)	Exhaustive	93	51	51	2	0.0392157
CP017828	complement(1393696)	Exhaustive	100	69	69	2	0.0289855
CP017828	1393858	Exhaustive	108	37	37	2	0.0540541
CP017828	complement(1394162)	Exhaustive	80	50	50	2	0.04
CP017828	complement(1394224)	Exhaustive	76	45	45	2	0.0444444
CP017828	1394326	Exhaustive	87	34	33	2	0.0606061
CP017828	complement(1394347)	Exhaustive	87	54	54	2	0.037037
CP017828	1394499	Exhaustive	88	33	33	2	0.0606061
CP017828	1394573	Exhaustive	92	36	36	3	0.0833333
CP017828	complement(1395146)	Exhaustive	75	51	51	2	0.0392157
CP017828	1395316	Exhaustive	95	39	39	2	0.0512821
CP017828	1395444	Exhaustive	85	34	34	2	0.0588235
CP017828	1395587	Exhaustive	82	32	32	2	0.0625
CP017828	1395675	Exhaustive	88	40	40	2	0.05
CP017828	complement(1395793)	Exhaustive	81	39	39	2	0.0512821
CP017828	complement(1395800)	Exhaustive	84	41	41	2	0.0487805
CP017828	complement(1395817)	Exhaustive	84	40	40	2	0.05
CP017828	complement(1395839)	Exhaustive	83	40	40	2	0.05
CP017828	complement(1396238)	Exhaustive	105	65	65	2	0.0307692
CP017828	complement(1396247)	Exhaustive	108	66	66	2	0.030303
CP017828	complement(1396366)	Exhaustive	99	64	64	2	0.03125
CP017828	1396375	Exhaustive	95	33	33	2	0.0606061
CP017828	complement(1396501)	Exhaustive	102	73	73	2	0.0273973
CP017828	complement(1396673)	Exhaustive	115	82	82	2	0.0243902
CP017828	complement(1396748)	Exhaustive	114	83	83	2	0.0240964
CP017828	complement(1396757)	Exhaustive	115	83	83	2	0.0240964
CP017828	complement(1397050)	Exhaustive	75	48	47	3	0.0638298
CP017828	complement(1397121)	Exhaustive	74	37	37	2	0.0540541
CP017828	1397463	Exhaustive	66	51	51	2	0.0392157
CP017828	1398160	Exhaustive	98	62	62	2	0.0322581
CP017828	1398295	Exhaustive	90	58	58	2	0.0344828
CP017828	1398297	Exhaustive	90	58	58	2	0.0344828
CP017828	1398587	Exhaustive	112	68	68	2	0.0294118
CP017828	1399064	Exhaustive	88	52	50	2	0.04
CP017828	1399118	Exhaustive	96	59	59	2	0.0338983
CP017828	1399162	Exhaustive	95	53	53	2	0.0377358
CP017828	complement(1399744)	Exhaustive	97	51	51	3	0.0588235
CP017828	1399871	Exhaustive	112	48	48	2	0.0416667
CP017828	1400171	Exhaustive	98	39	39	2	0.0512821
CP017828	complement(1400312)	Exhaustive	112	57	57	2	0.0350877
CP017828	complement(1401072)	Exhaustive	110	53	53	2	0.0377358
CP017828	complement(1401750)	Exhaustive	97	46	46	2	0.0434783
CP017828	complement(1402203)	Exhaustive	86	44	44	2	0.0454545
CP017828	1402978	Exhaustive	85	46	46	3	0.0652174
CP017828	complement(1403084)	Exhaustive	90	45	45	2	0.0444444
CP017828	complement(1403091)	Exhaustive	94	47	47	2	0.0425532
CP017828	complement(1403144)	Exhaustive	111	62	62	3	0.0483871
CP017828	complement(1403200)	Exhaustive	112	60	60	2	0.0333333
CP017828	complement(1403327)	Exhaustive	118	57	57	2	0.0350877
CP017828	complement(1403347)	Exhaustive	118	58	58	2	0.0344828
CP017828	complement(1403415)	Exhaustive	112	56	56	3	0.0535714
CP017828	complement(1403624)	Exhaustive	107	56	56	4	0.0714286
CP017828	1403636	Exhaustive	109	55	55	3	0.0545455
CP017828	complement(1403665)	Exhaustive	113	61	61	2	0.0327869
CP017828	1403673	Exhaustive	113	51	51	2	0.0392157
CP017828	complement(1403679)	Exhaustive	112	64	63	4	0.0634921
CP017828	1403703	Exhaustive	111	47	47	3	0.0638298
CP017828	complement(1403953)	Exhaustive	95	55	55	2	0.0363636
CP017828	1404113	Exhaustive	94	54	54	2	0.037037
CP017828	complement(1404382)	Exhaustive	106	56	56	2	0.0357143
CP017828	complement(1404511)	Exhaustive	88	54	54	3	0.0555556
CP017828	complement(1404872)	Exhaustive	67	29	29	2	0.0689655
CP017828	complement(1404879)	Exhaustive	67	29	29	2	0.0689655
CP017828	1405241	Exhaustive	103	45	45	2	0.0444444
CP017828	complement(1405375)	Exhaustive	87	52	52	2	0.0384615
CP017828	complement(1405423)	Exhaustive	86	50	50	3	0.06
CP017828	complement(1406276)	Exhaustive	95	28	28	2	0.0714286
CP017828	complement(1406413)	Exhaustive	99	39	39	2	0.0512821
CP017828	1406489	Exhaustive	102	58	58	2	0.0344828
CP017828	1406694	Exhaustive	89	54	54	3	0.0555556
CP017828	1406951	Exhaustive	73	40	40	2	0.05
CP017828	complement(1406968)	Exhaustive	79	37	37	2	0.0540541
CP017828	1406988	Exhaustive	87	42	42	2	0.047619
CP017828	complement(1407007)	Exhaustive	88	45	45	2	0.0444444
CP017828	complement(1407101)	Exhaustive	109	56	56	2	0.0357143
CP017828	complement(1407482)	Exhaustive	113	70	70	2	0.0285714
CP017828	1407558	Exhaustive	100	39	39	2	0.0512821
CP017828	complement(1408401)	Exhaustive	65	18	18	2	0.111111
CP017828	complement(1408809)	Exhaustive	55	19	19	2	0.105263
CP017828	1408991	Exhaustive	61	55	55	2	0.0363636
CP017828	complement(1409551)	Exhaustive	85	55	55	2	0.0363636
CP017828	1409725	Exhaustive	83	47	47	2	0.0425532
CP017828	1409972	Exhaustive	89	53	53	3	0.0566038
CP017828	1410475	Exhaustive	94	46	46	2	0.0434783
CP017828	complement(1410899)	Exhaustive	79	58	58	2	0.0344828
CP017828	complement(1411145)	Exhaustive	83	55	55	2	0.0363636
CP017828	1411430	Exhaustive	99	50	50	2	0.04
CP017828	1411625	Exhaustive	87	49	49	2	0.0408163
CP017828	1412257	Exhaustive	99	35	35	2	0.0571429
CP017828	1412590	Exhaustive	66	24	24	2	0.0833333
CP017828	complement(1412763)	Exhaustive	87	49	49	2	0.0408163
CP017828	complement(1413250)	Exhaustive	65	51	51	2	0.0392157
CP017828	1413694	Exhaustive	76	46	46	2	0.0434783
CP017828	1413903	Exhaustive	70	47	47	2	0.0425532
CP017828	1414496	Exhaustive	65	33	33	2	0.0606061
CP017828	complement(1414531)	Exhaustive	78	39	39	2	0.0512821
CP017828	complement(1415139)	Exhaustive	96	30	30	2	0.0666667
CP017828	1415445	Exhaustive	104	56	56	2	0.0357143
CP017828	complement(1415536)	Exhaustive	100	49	49	2	0.0408163
CP017828	complement(1415606)	Exhaustive	94	51	51	3	0.0588235
CP017828	complement(1415610)	Exhaustive	96	52	52	3	0.0576923
CP017828	complement(1415612)	Exhaustive	97	53	53	2	0.0377358
CP017828	1415829	Exhaustive	92	45	45	2	0.0444444
CP017828	1415917	Exhaustive	79	46	46	2	0.0434783
CP017828	1416000	Exhaustive	81	53	53	2	0.0377358
CP017828	1416812	Exhaustive	83	37	37	2	0.0540541
CP017828	1416814	Exhaustive	83	37	37	2	0.0540541
CP017828	complement(1417010)	Exhaustive	74	38	38	2	0.0526316
CP017828	complement(1417113)	Exhaustive	79	40	40	2	0.05
CP017828	1417145	Exhaustive	80	39	39	2	0.0512821
CP017828	complement(1417185)	Exhaustive	77	45	45	2	0.0444444
CP017828	1417469	Exhaustive	65	24	24	2	0.0833333
CP017828	1418366	Exhaustive	68	36	36	2	0.0555556
CP017828	1418418	Exhaustive	67	41	41	2	0.0487805
CP017828	complement(1418456)	Exhaustive	72	25	25	2	0.08
CP017828	complement(1418457)	Exhaustive	74	25	25	2	0.08
CP017828	complement(1418468)	Exhaustive	72	25	25	2	0.08
CP017828	complement(1418605)	Exhaustive	70	12	12	2	0.166667
CP017828	complement(1419008)	Exhaustive	73	29	29	2	0.0689655
CP017828	complement(1419056)	Exhaustive	80	34	34	2	0.0588235
CP017828	1419072	Exhaustive	80	47	47	2	0.0425532
CP017828	1419479	Exhaustive	85	49	49	2	0.0408163
CP017828	1419745	Exhaustive	79	45	45	2	0.0444444
CP017828	complement(1420544)	Exhaustive	87	51	51	2	0.0392157
CP017828	complement(1421431)	Exhaustive	105	52	52	2	0.0384615
CP017828	complement(1422150)	Exhaustive	85	38	38	2	0.0526316
CP017828	complement(1422195)	Exhaustive	81	41	41	2	0.0487805
CP017828	complement(1422494)	Exhaustive	107	52	52	2	0.0384615
CP017828	complement(1422538)	Exhaustive	100	42	42	2	0.047619
CP017828	1423019	Exhaustive	91	51	51	7	0.137255
CP017828	complement(1423148)	Exhaustive	83	47	47	2	0.0425532
CP017828	complement(1423368)	Exhaustive	79	49	49	2	0.0408163
CP017828	complement(1423425)	Exhaustive	76	44	44	2	0.0454545
CP017828	1423579	Exhaustive	85	26	26	2	0.0769231
CP017828	1423584	Exhaustive	85	26	26	4	0.153846
CP017828	complement(1423950)	Exhaustive	48	30	30	2	0.0666667
CP017828	complement(1424232)	Exhaustive	75	34	34	2	0.0588235
CP017828	1424566	Exhaustive	76	38	38	2	0.0526316
CP017828	1425145	Exhaustive	99	67	67	2	0.0298507
CP017828	1425410	Exhaustive	100	48	48	2	0.0416667
CP017828	complement(1425689)	Exhaustive	90	46	46	2	0.0434783
CP017828	complement(1426021)	Exhaustive	84	50	50	2	0.04
CP017828	1426323	Exhaustive	75	33	33	2	0.0606061
CP017828	1426539	Exhaustive	83	36	36	2	0.0555556
CP017828	complement(1426711)	Exhaustive	90	48	48	2	0.0416667
CP017828	complement(1427430)	Exhaustive	87	43	43	2	0.0465116
CP017828	1427576	Exhaustive	78	48	48	2	0.0416667
CP017828	1427638	Exhaustive	84	51	51	2	0.0392157
CP017828	1428174	Exhaustive	97	57	57	2	0.0350877
CP017828	1428933	Exhaustive	92	59	59	2	0.0338983
CP017828	1428978	Exhaustive	87	50	50	2	0.04
CP017828	1429094	Exhaustive	90	52	52	2	0.0384615
CP017828	1429982	Exhaustive	88	42	42	2	0.047619
CP017828	complement(1430475)	Exhaustive	111	65	65	2	0.0307692
CP017828	1430496	Exhaustive	109	45	45	2	0.0444444
CP017828	complement(1430537)	Exhaustive	111	63	63	2	0.031746
CP017828	1430557	Exhaustive	109	46	46	2	0.0434783
CP017828	complement(1430641)	Exhaustive	103	73	73	3	0.0410959
CP017828	complement(1430714)	Exhaustive	96	63	63	2	0.031746
CP017828	complement(1430891)	Exhaustive	103	55	55	2	0.0363636
CP017828	1430983	Exhaustive	101	46	46	2	0.0434783
CP017828	complement(1431073)	Exhaustive	92	42	42	2	0.047619
CP017828	1431107	Exhaustive	89	49	49	2	0.0408163
CP017828	complement(1431302)	Exhaustive	91	36	36	2	0.0555556
CP017828	complement(1431689)	Exhaustive	83	45	45	2	0.0444444
CP017828	1432167	Exhaustive	74	45	45	2	0.0444444
CP017828	complement(1432271)	Exhaustive	83	33	33	2	0.0606061
CP017828	1432348	Exhaustive	74	51	51	2	0.0392157
CP017828	complement(1432616)	Exhaustive	77	32	32	2	0.0625
CP017828	complement(1433237)	Exhaustive	76	47	47	2	0.0425532
CP017828	complement(1433448)	Exhaustive	92	41	41	2	0.0487805
CP017828	complement(1433532)	Exhaustive	106	50	50	2	0.04
CP017828	1433621	Exhaustive	112	47	47	2	0.0425532
CP017828	1433758	Exhaustive	116	54	54	2	0.037037
CP017828	1435383	Exhaustive	71	35	35	2	0.0571429
CP017828	complement(1435445)	Exhaustive	74	34	34	2	0.0588235
CP017828	1435490	Exhaustive	67	43	43	2	0.0465116
CP017828	1435712	Exhaustive	122	62	62	2	0.0322581
CP017828	1435734	Exhaustive	118	59	59	2	0.0338983
CP017828	1436598	Exhaustive	81	48	48	2	0.0416667
CP017828	1436678	Exhaustive	97	57	57	2	0.0350877
CP017828	1436679	Exhaustive	97	57	57	2	0.0350877
CP017828	1436725	Exhaustive	98	58	58	2	0.0344828
CP017828	1437778	Exhaustive	111	60	60	2	0.0333333
CP017828	1438200	Exhaustive	114	62	62	2	0.0322581
CP017828	complement(1438258)	Exhaustive	123	57	57	2	0.0350877
CP017828	complement(1438347)	Exhaustive	115	58	58	2	0.0344828
CP017828	complement(1438603)	Exhaustive	102	66	66	2	0.030303
CP017828	complement(1438872)	Exhaustive	100	48	48	2	0.0416667
CP017828	1439111	Exhaustive	94	45	45	2	0.0444444
CP017828	1439504	Exhaustive	88	38	38	2	0.0526316
CP017828	complement(1439864)	Exhaustive	92	47	47	2	0.0425532
CP017828	1439932	Exhaustive	88	37	37	2	0.0540541
CP017828	1439986	Exhaustive	95	39	39	2	0.0512821
CP017828	complement(1440279)	Exhaustive	92	53	53	2	0.0377358
CP017828	complement(1440409)	Exhaustive	97	51	51	3	0.0588235
CP017828	complement(1440536)	Exhaustive	84	47	47	2	0.0425532
CP017828	complement(1440601)	Exhaustive	81	42	41	2	0.0487805
CP017828	complement(1440650)	Exhaustive	87	42	42	2	0.047619
CP017828	complement(1440652)	Exhaustive	89	42	42	2	0.047619
CP017828	complement(1440655)	Exhaustive	90	43	43	2	0.0465116
CP017828	complement(1440660)	Exhaustive	92	45	45	2	0.0444444
CP017828	complement(1440726)	Exhaustive	110	49	49	2	0.0408163
CP017828	1440737	Exhaustive	114	60	60	3	0.05
CP017828	complement(1440745)	Exhaustive	116	55	55	2	0.0363636
CP017828	complement(1440927)	Exhaustive	101	50	50	2	0.04
CP017828	complement(1441962)	Exhaustive	99	42	42	2	0.047619
CP017828	complement(1441996)	Exhaustive	101	46	46	2	0.0434783
CP017828	1442268	Exhaustive	107	71	71	2	0.028169
CP017828	1442609	Exhaustive	89	47	47	2	0.0425532
CP017828	complement(1442817)	Exhaustive	102	60	60	2	0.0333333
CP017828	complement(1443064)	Exhaustive	115	54	54	2	0.037037
CP017828	complement(1443067)	Exhaustive	114	53	53	2	0.0377358
CP017828	complement(1443070)	Exhaustive	115	53	53	4	0.0754717
CP017828	complement(1443150)	Exhaustive	99	45	45	3	0.0666667
CP017828	complement(1443371)	Exhaustive	103	51	51	2	0.0392157
CP017828	complement(1443390)	Exhaustive	94	48	48	2	0.0416667
CP017828	complement(1443395)	Exhaustive	92	47	47	2	0.0425532
CP017828	complement(1443399)	Exhaustive	95	49	49	2	0.0408163
CP017828	complement(1443401)	Exhaustive	94	48	47	2	0.0425532
CP017828	1444049	Exhaustive	102	56	56	2	0.0357143
CP017828	complement(1444108)	Exhaustive	99	47	47	2	0.0425532
CP017828	1444129	Exhaustive	105	55	55	3	0.0545455
CP017828	1444234	Exhaustive	102	48	48	2	0.0416667
CP017828	1444253	Exhaustive	100	46	46	2	0.0434783
CP017828	complement(1444500)	Exhaustive	98	66	66	2	0.030303
CP017828	complement(1445017)	Exhaustive	72	31	31	2	0.0645161
CP017828	1445310	Exhaustive	95	53	53	2	0.0377358
CP017828	1445417	Exhaustive	104	58	58	2	0.0344828
CP017828	1445435	Exhaustive	105	61	61	2	0.0327869
CP017828	1445488	Exhaustive	102	61	61	2	0.0327869
CP017828	1445686	Exhaustive	83	33	33	2	0.0606061
CP017828	complement(1446105)	Exhaustive	92	54	54	2	0.037037
CP017828	complement(1446326)	Exhaustive	90	55	55	2	0.0363636
CP017828	1446500	Exhaustive	102	52	52	2	0.0384615
CP017828	1446825	Exhaustive	95	47	47	2	0.0425532
CP017828	complement(1447099)	Exhaustive	74	22	22	2	0.0909091
CP017828	complement(1447473)	Exhaustive	100	47	47	2	0.0425532
CP017828	1447482	Exhaustive	101	52	52	2	0.0384615
CP017828	complement(1447491)	Exhaustive	105	46	46	6	0.130435
CP017828	complement(1447616)	Exhaustive	94	43	43	2	0.0465116
CP017828	1447644	Exhaustive	95	49	49	2	0.0408163
CP017828	complement(1447841)	Exhaustive	74	35	35	3	0.0857143
CP017828	1448357	Exhaustive	99	49	49	2	0.0408163
CP017828	complement(1448373)	Exhaustive	98	52	52	6	0.115385
CP017828	complement(1448384)	Exhaustive	96	51	51	3	0.0588235
CP017828	1448406	Exhaustive	95	46	46	4	0.0869565
CP017828	complement(1448461)	Exhaustive	82	38	38	2	0.0526316
CP017828	complement(1448463)	Exhaustive	83	38	38	2	0.0526316
CP017828	complement(1448475)	Exhaustive	86	39	39	2	0.0512821
CP017828	complement(1448777)	Exhaustive	87	37	37	2	0.0540541
CP017828	complement(1448843)	Exhaustive	85	37	37	2	0.0540541
CP017828	1449052	Exhaustive	73	36	36	2	0.0555556
CP017828	complement(1449141)	Exhaustive	75	43	43	2	0.0465116
CP017828	complement(1449144)	Exhaustive	73	42	42	3	0.0714286
CP017828	complement(1449477)	Exhaustive	97	50	50	2	0.04
CP017828	complement(1449539)	Exhaustive	88	43	43	2	0.0465116
CP017828	complement(1451965)	Exhaustive	91	44	44	2	0.0454545
CP017828	1452204	Exhaustive	72	42	42	2	0.047619
CP017828	1452368	Exhaustive	80	44	44	2	0.0454545
CP017828	complement(1452667)	Exhaustive	120	63	63	2	0.031746
CP017828	complement(1452679)	Exhaustive	123	62	62	2	0.0322581
CP017828	complement(1452726)	Exhaustive	111	61	61	2	0.0327869
CP017828	complement(1452739)	Exhaustive	113	63	63	2	0.031746
CP017828	complement(1452813)	Exhaustive	118	69	69	2	0.0289855
CP017828	complement(1452869)	Exhaustive	107	67	67	2	0.0298507
CP017828	complement(1452902)	Exhaustive	104	66	66	2	0.030303
CP017828	1453259	Exhaustive	89	44	44	2	0.0454545
CP017828	1453680	Exhaustive	113	69	69	2	0.0289855
CP017828	complement(1454070)	Exhaustive	106	67	67	2	0.0298507
CP017828	complement(1454071)	Exhaustive	106	67	67	2	0.0298507
CP017828	complement(1454080)	Exhaustive	107	68	68	2	0.0294118
CP017828	complement(1454588)	Exhaustive	111	72	72	2	0.0277778
CP017828	complement(1454615)	Exhaustive	111	78	78	2	0.025641
CP017828	complement(1454645)	Exhaustive	110	81	81	2	0.0246914
CP017828	1455290	Exhaustive	81	37	37	2	0.0540541
CP017828	1455519	Exhaustive	66	31	31	2	0.0645161
CP017828	1455604	Exhaustive	70	40	40	2	0.05
CP017828	1456160	Exhaustive	83	25	25	2	0.08
CP017828	1456655	Exhaustive	88	56	56	2	0.0357143
CP017828	1456857	Exhaustive	86	68	68	2	0.0294118
CP017828	1457248	Exhaustive	72	45	45	2	0.0444444
CP017828	1457572	Exhaustive	55	20	20	2	0.1
CP017828	complement(1457760)	Exhaustive	52	40	40	2	0.05
CP017828	complement(1458609)	Exhaustive	43	17	17	2	0.117647
CP017828	complement(1458804)	Exhaustive	86	32	32	3	0.09375
CP017828	1459198	Exhaustive	79	47	47	2	0.0425532
CP017828	1459371	Exhaustive	89	41	41	2	0.0487805
CP017828	1459373	Exhaustive	89	41	41	2	0.0487805
CP017828	1459375	Exhaustive	88	40	40	2	0.05
CP017828	1459381	Exhaustive	90	41	41	2	0.0487805
CP017828	1459552	Exhaustive	98	57	57	2	0.0350877
CP017828	1459743	Exhaustive	84	53	53	2	0.0377358
CP017828	complement(1460239)	Exhaustive	77	36	36	2	0.0555556
CP017828	1460324	Exhaustive	84	44	44	2	0.0454545
CP017828	1460353	Exhaustive	83	46	46	2	0.0434783
CP017828	1460422	Exhaustive	83	45	45	2	0.0444444
CP017828	1460450	Exhaustive	85	44	44	2	0.0454545
CP017828	complement(1460554)	Exhaustive	91	42	42	2	0.047619
CP017828	complement(1461596)	Exhaustive	77	40	40	2	0.05
CP017828	1461627	Exhaustive	67	34	34	2	0.0588235
CP017828	1461773	Exhaustive	101	46	46	2	0.0434783
CP017828	complement(1461780)	Exhaustive	102	55	55	2	0.0363636
CP017828	1462324	Exhaustive	96	40	40	2	0.05
CP017828	complement(1463560)	Exhaustive	84	50	50	2	0.04
CP017828	1463689	Exhaustive	96	33	33	2	0.0606061
CP017828	complement(1463692)	Exhaustive	94	62	62	2	0.0322581
CP017828	1463710	Exhaustive	96	32	32	2	0.0625
CP017828	1463734	Exhaustive	97	31	31	2	0.0645161
CP017828	1463782	Exhaustive	96	33	33	2	0.0606061
CP017828	complement(1464086)	Exhaustive	74	33	33	2	0.0606061
CP017828	1464248	Exhaustive	89	64	64	2	0.03125
CP017828	complement(1464670)	Exhaustive	74	22	22	2	0.0909091
CP017828	1464932	Exhaustive	112	53	53	2	0.0377358
CP017828	complement(1465090)	Exhaustive	103	66	66	2	0.030303
CP017828	complement(1466561)	Exhaustive	74	26	26	2	0.0769231
CP017828	1466569	Exhaustive	79	54	54	2	0.037037
CP017828	complement(1467182)	Exhaustive	66	31	31	2	0.0645161
CP017828	1467716	Exhaustive	115	76	76	2	0.0263158
CP017828	1467929	Exhaustive	117	55	55	2	0.0363636
CP017828	1467985	Exhaustive	119	47	47	2	0.0425532
CP017828	complement(1468148)	Exhaustive	93	53	53	2	0.0377358
CP017828	complement(1468204)	Exhaustive	86	45	45	2	0.0444444
CP017828	1468816	Exhaustive	104	59	59	5	0.0847458
CP017828	1468860	Exhaustive	108	64	64	3	0.046875
CP017828	complement(1469168)	Exhaustive	111	55	55	3	0.0545455
CP017828	complement(1469183)	Exhaustive	109	54	54	2	0.037037
CP017828	complement(1469204)	Exhaustive	114	58	58	2	0.0344828
CP017828	1469210	Exhaustive	117	58	58	2	0.0344828
CP017828	1469232	Exhaustive	125	60	60	3	0.05
CP017828	complement(1469239)	Exhaustive	125	67	67	3	0.0447761
CP017828	1469245	Exhaustive	125	58	58	3	0.0517241
CP017828	1469263	Exhaustive	126	58	58	2	0.0344828
CP017828	1469268	Exhaustive	128	61	61	3	0.0491803
CP017828	1469300	Exhaustive	117	57	57	3	0.0526316
CP017828	complement(1469308)	Exhaustive	107	55	55	2	0.0363636
CP017828	1469377	Exhaustive	94	48	48	2	0.0416667
CP017828	complement(1469959)	Exhaustive	118	68	68	2	0.0294118
CP017828	complement(1470014)	Exhaustive	129	75	75	5	0.0666667
CP017828	1470025	Exhaustive	130	56	56	2	0.0357143
CP017828	1470047	Exhaustive	129	56	56	8	0.142857
CP017828	1470090	Exhaustive	125	53	53	3	0.0566038
CP017828	1470133	Exhaustive	111	45	45	4	0.0888889
CP017828	complement(1470439)	Exhaustive	98	46	46	2	0.0434783
CP017828	1470492	Exhaustive	108	59	59	2	0.0338983
CP017828	1470630	Exhaustive	105	60	60	2	0.0333333
CP017828	1470986	Exhaustive	94	49	49	2	0.0408163
CP017828	1471033	Exhaustive	94	45	45	2	0.0444444
CP017828	1471294	Exhaustive	90	40	40	2	0.05
CP017828	1471330	Exhaustive	94	47	47	2	0.0425532
CP017828	1471472	Exhaustive	96	67	67	2	0.0298507
CP017828	1471540	Exhaustive	94	62	62	2	0.0322581
CP017828	complement(1471917)	Exhaustive	96	49	49	2	0.0408163
CP017828	1472410	Exhaustive	99	51	51	2	0.0392157
CP017828	1472419	Exhaustive	93	46	46	2	0.0434783
CP017828	1472593	Exhaustive	102	55	55	2	0.0363636
CP017828	1472648	Exhaustive	115	60	60	2	0.0333333
CP017828	1472805	Exhaustive	92	49	49	2	0.0408163
CP017828	1473016	Exhaustive	90	52	52	2	0.0384615
CP017828	complement(1473142)	Exhaustive	98	45	45	3	0.0666667
CP017828	1473653	Exhaustive	105	62	62	2	0.0322581
CP017828	1473904	Exhaustive	100	43	43	2	0.0465116
CP017828	complement(1474390)	Exhaustive	99	45	45	2	0.0444444
CP017828	complement(1474405)	Exhaustive	96	46	46	2	0.0434783
CP017828	complement(1474588)	Exhaustive	81	45	45	2	0.0444444
CP017828	1474590	Exhaustive	80	36	35	2	0.0571429
CP017828	complement(1474596)	Exhaustive	80	44	44	2	0.0454545
CP017828	complement(1474611)	Exhaustive	79	43	43	2	0.0465116
CP017828	complement(1474622)	Exhaustive	80	43	43	2	0.0465116
CP017828	1474942	Exhaustive	77	39	39	2	0.0512821
CP017828	complement(1474990)	Exhaustive	81	38	38	2	0.0526316
CP017828	complement(1474994)	Exhaustive	79	36	36	2	0.0555556
CP017828	complement(1475478)	Exhaustive	93	52	52	2	0.0384615
CP017828	complement(1475607)	Exhaustive	103	60	60	2	0.0333333
CP017828	complement(1475612)	Exhaustive	105	61	61	2	0.0327869
CP017828	1476233	Exhaustive	80	44	44	2	0.0454545
CP017828	complement(1476473)	Exhaustive	100	43	43	2	0.0465116
CP017828	complement(1477614)	Exhaustive	76	44	44	2	0.0454545
CP017828	1477789	Exhaustive	82	48	48	2	0.0416667
CP017828	1477865	Exhaustive	88	53	53	2	0.0377358
CP017828	1478287	Exhaustive	83	45	45	2	0.0444444
CP017828	complement(1478547)	Exhaustive	88	44	44	2	0.0454545
CP017828	complement(1479137)	Exhaustive	89	56	56	2	0.0357143
CP017828	1479657	Exhaustive	105	54	54	2	0.037037
CP017828	complement(1480397)	Exhaustive	104	41	41	2	0.0487805
CP017828	complement(1480446)	Exhaustive	100	43	43	2	0.0465116
CP017828	1480473	Exhaustive	102	53	53	2	0.0377358
CP017828	complement(1480498)	Exhaustive	102	51	51	2	0.0392157
CP017828	complement(1480538)	Exhaustive	98	51	51	2	0.0392157
CP017828	complement(1480540)	Exhaustive	98	51	51	3	0.0588235
CP017828	complement(1480704)	Exhaustive	104	58	58	3	0.0517241
CP017828	complement(1480726)	Exhaustive	101	53	53	2	0.0377358
CP017828	1480777	Exhaustive	100	44	44	2	0.0454545
CP017828	complement(1480794)	Exhaustive	100	55	55	3	0.0545455
CP017828	1481067	Exhaustive	96	58	58	3	0.0517241
CP017828	1481161	Exhaustive	123	65	65	2	0.0307692
CP017828	complement(1481178)	Exhaustive	118	59	59	2	0.0338983
CP017828	1481196	Exhaustive	124	64	64	2	0.03125
CP017828	complement(1481227)	Exhaustive	126	65	65	2	0.0307692
CP017828	complement(1481242)	Exhaustive	122	63	63	3	0.047619
CP017828	1481252	Exhaustive	120	59	59	3	0.0508475
CP017828	complement(1481267)	Exhaustive	119	61	61	5	0.0819672
CP017828	complement(1481279)	Exhaustive	115	59	59	2	0.0338983
CP017828	1481347	Exhaustive	110	54	54	2	0.037037
CP017828	1481402	Exhaustive	104	55	55	3	0.0545455
CP017828	complement(1481492)	Exhaustive	108	56	56	3	0.0535714
CP017828	complement(1482106)	Exhaustive	107	50	50	2	0.04
CP017828	complement(1482838)	Exhaustive	82	42	42	2	0.047619
CP017828	1482945	Exhaustive	88	45	45	2	0.0444444
CP017828	complement(1482990)	Exhaustive	85	46	46	2	0.0434783
CP017828	complement(1483118)	Exhaustive	85	45	45	2	0.0444444
CP017828	1483428	Exhaustive	90	57	57	2	0.0350877
CP017828	1483813	Exhaustive	97	52	52	2	0.0384615
CP017828	1483905	Exhaustive	86	45	45	2	0.0444444
CP017828	complement(1483924)	Exhaustive	84	41	41	2	0.0487805
CP017828	1483983	Exhaustive	77	34	34	2	0.0588235
CP017828	1483987	Exhaustive	78	34	34	2	0.0588235
CP017828	1484005	Exhaustive	77	37	37	2	0.0540541
CP017828	1484807	Exhaustive	77	43	43	2	0.0465116
CP017828	1484964	Exhaustive	87	47	47	2	0.0425532
CP017828	1485869	Exhaustive	114	55	55	2	0.0363636
CP017828	complement(1486438)	Exhaustive	96	52	52	2	0.0384615
CP017828	complement(1486546)	Exhaustive	92	51	51	2	0.0392157
CP017828	complement(1487230)	Exhaustive	86	42	42	2	0.047619
CP017828	complement(1487825)	Exhaustive	90	51	51	2	0.0392157
CP017828	complement(1487987)	Exhaustive	84	46	46	2	0.0434783
CP017828	complement(1488493)	Exhaustive	83	42	42	2	0.047619
CP017828	complement(1488671)	Exhaustive	85	38	38	2	0.0526316
CP017828	complement(1488758)	Exhaustive	80	36	36	2	0.0555556
CP017828	complement(1489129)	Exhaustive	79	42	42	2	0.047619
CP017828	complement(1489570)	Exhaustive	89	43	43	2	0.0465116
CP017828	complement(1489657)	Exhaustive	95	43	43	2	0.0465116
CP017828	complement(1489791)	Exhaustive	91	42	42	2	0.047619
CP017828	1489887	Exhaustive	110	61	61	2	0.0327869
CP017828	1490056	Exhaustive	122	66	66	3	0.0454545
CP017828	1490627	Exhaustive	115	49	49	2	0.0408163
CP017828	1490720	Exhaustive	104	44	44	2	0.0454545
CP017828	complement(1491320)	Exhaustive	97	39	39	2	0.0512821
CP017828	complement(1491350)	Exhaustive	92	33	33	2	0.0606061
CP017828	1491637	Exhaustive	77	46	46	2	0.0434783
CP017828	1491651	Exhaustive	76	43	43	3	0.0697674
CP017828	1491657	Exhaustive	77	42	42	2	0.047619
CP017828	complement(1491714)	Exhaustive	82	40	40	2	0.05
CP017828	complement(1493501)	Exhaustive	97	45	45	2	0.0444444
CP017828	1493944	Exhaustive	88	50	50	2	0.04
CP017828	1494879	Exhaustive	67	39	39	2	0.0512821
CP017828	1495655	Exhaustive	83	54	54	2	0.037037
CP017828	complement(1496175)	Exhaustive	94	45	45	2	0.0444444
CP017828	complement(1496191)	Exhaustive	93	45	45	2	0.0444444
CP017828	1496217	Exhaustive	91	45	45	2	0.0444444
CP017828	complement(1496226)	Exhaustive	93	47	47	2	0.0425532
CP017828	complement(1496261)	Exhaustive	97	57	57	3	0.0526316
CP017828	complement(1496267)	Exhaustive	98	56	56	2	0.0357143
CP017828	complement(1496317)	Exhaustive	100	55	55	2	0.0363636
CP017828	1496335	Exhaustive	104	46	46	2	0.0434783
CP017828	complement(1496356)	Exhaustive	102	57	57	2	0.0350877
CP017828	complement(1497228)	Exhaustive	98	50	50	2	0.04
CP017828	1497276	Exhaustive	92	43	43	2	0.0465116
CP017828	1497357	Exhaustive	99	48	48	2	0.0416667
CP017828	complement(1497819)	Exhaustive	76	38	38	2	0.0526316
CP017828	1498062	Exhaustive	92	50	50	2	0.04
CP017828	1498097	Exhaustive	88	51	51	2	0.0392157
CP017828	1498108	Exhaustive	91	51	51	2	0.0392157
CP017828	complement(1498113)	Exhaustive	89	38	38	2	0.0526316
CP017828	1498117	Exhaustive	89	52	52	2	0.0384615
CP017828	1498119	Exhaustive	90	52	52	2	0.0384615
CP017828	1498120	Exhaustive	89	51	51	2	0.0392157
CP017828	1498175	Exhaustive	88	51	51	2	0.0392157
CP017828	complement(1498325)	Exhaustive	94	35	35	2	0.0571429
CP017828	1498376	Exhaustive	89	53	53	2	0.0377358
CP017828	complement(1498564)	Exhaustive	85	49	49	2	0.0408163
CP017828	complement(1498583)	Exhaustive	89	50	50	2	0.04
CP017828	complement(1498997)	Exhaustive	94	57	57	2	0.0350877
CP017828	complement(1499851)	Exhaustive	103	64	64	2	0.03125
CP017828	1500051	Exhaustive	93	49	49	2	0.0408163
CP017828	1500738	Exhaustive	85	41	41	2	0.0487805
CP017828	complement(1501533)	Exhaustive	92	45	45	2	0.0444444
CP017828	complement(1502142)	Exhaustive	91	47	46	2	0.0434783
CP017828	complement(1503043)	Exhaustive	85	47	47	2	0.0425532
CP017828	1503864	Exhaustive	92	53	53	2	0.0377358
CP017828	complement(1504342)	Exhaustive	101	50	49	3	0.0612245
CP017828	complement(1504432)	Exhaustive	103	57	57	2	0.0350877
CP017828	complement(1504633)	Exhaustive	90	54	54	2	0.037037
CP017828	complement(1504884)	Exhaustive	86	44	44	2	0.0454545
CP017828	complement(1505317)	Exhaustive	70	31	31	2	0.0645161
CP017828	1505355	Exhaustive	71	42	42	2	0.047619
CP017828	complement(1505716)	Exhaustive	91	43	43	2	0.0465116
CP017828	complement(1506161)	Exhaustive	84	45	45	2	0.0444444
CP017828	complement(1506596)	Exhaustive	96	45	45	3	0.0666667
CP017828	complement(1506598)	Exhaustive	96	45	45	2	0.0444444
CP017828	complement(1506616)	Exhaustive	90	46	46	2	0.0434783
CP017828	complement(1506618)	Exhaustive	90	46	46	2	0.0434783
CP017828	1506619	Exhaustive	90	44	44	2	0.0454545
CP017828	complement(1506757)	Exhaustive	90	48	48	2	0.0416667
CP017828	1506769	Exhaustive	88	40	40	2	0.05
CP017828	complement(1506779)	Exhaustive	85	46	46	2	0.0434783
CP017828	complement(1506782)	Exhaustive	87	48	48	2	0.0416667
CP017828	complement(1507695)	Exhaustive	69	27	27	2	0.0740741
CP017828	complement(1507999)	Exhaustive	83	45	45	2	0.0444444
CP017828	complement(1508377)	Exhaustive	91	50	50	2	0.04
CP017828	complement(1508847)	Exhaustive	107	44	44	2	0.0454545
CP017828	1508850	Exhaustive	108	63	63	2	0.031746
CP017828	complement(1508907)	Exhaustive	98	40	40	3	0.075
CP017828	complement(1509143)	Exhaustive	99	56	56	2	0.0357143
CP017828	complement(1509182)	Exhaustive	95	53	53	2	0.0377358
CP017828	1509778	Exhaustive	86	47	47	2	0.0425532
CP017828	1509793	Exhaustive	93	52	52	2	0.0384615
CP017828	1509818	Exhaustive	97	54	54	2	0.037037
CP017828	1509868	Exhaustive	102	61	61	2	0.0327869
CP017828	1509979	Exhaustive	93	64	64	2	0.03125
CP017828	1510011	Exhaustive	96	62	62	2	0.0322581
CP017828	complement(1510178)	Exhaustive	84	39	39	2	0.0512821
CP017828	1510190	Exhaustive	79	43	43	2	0.0465116
CP017828	complement(1510383)	Exhaustive	86	49	49	2	0.0408163
CP017828	complement(1510491)	Exhaustive	102	64	63	2	0.031746
CP017828	complement(1510546)	Exhaustive	110	68	68	2	0.0294118
CP017828	complement(1510800)	Exhaustive	88	40	40	2	0.05
CP017828	complement(1511563)	Exhaustive	78	35	35	2	0.0571429
CP017828	1512637	Exhaustive	82	40	40	2	0.05
CP017828	1512751	Exhaustive	84	56	56	2	0.0357143
CP017828	1512943	Exhaustive	93	63	63	2	0.031746
CP017828	complement(1513302)	Exhaustive	96	46	46	2	0.0434783
CP017828	1513366	Exhaustive	97	50	50	2	0.04
CP017828	1513532	Exhaustive	95	51	51	2	0.0392157
CP017828	1514004	Exhaustive	88	47	47	2	0.0425532
CP017828	1514026	Exhaustive	85	46	46	2	0.0434783
CP017828	1514048	Exhaustive	88	51	51	2	0.0392157
CP017828	1514167	Exhaustive	109	64	64	2	0.03125
CP017828	1514328	Exhaustive	103	53	53	2	0.0377358
CP017828	1514347	Exhaustive	100	50	50	2	0.04
CP017828	1514393	Exhaustive	87	45	45	2	0.0444444
CP017828	1515070	Exhaustive	73	33	33	2	0.0606061
CP017828	1515106	Exhaustive	81	37	37	2	0.0540541
CP017828	1515222	Exhaustive	93	46	46	3	0.0652174
CP017828	1515329	Exhaustive	89	58	58	2	0.0344828
CP017828	1515343	Exhaustive	90	61	61	2	0.0327869
CP017828	1515347	Exhaustive	90	61	61	2	0.0327869
CP017828	1515354	Exhaustive	89	60	60	2	0.0333333
CP017828	1515709	Exhaustive	83	37	37	2	0.0540541
CP017828	complement(1516756)	Exhaustive	87	41	41	2	0.0487805
CP017828	1516762	Exhaustive	87	46	46	2	0.0434783
CP017828	1516996	Exhaustive	89	52	52	2	0.0384615
CP017828	1517013	Exhaustive	85	48	48	4	0.0833333
CP017828	complement(1518055)	Exhaustive	64	30	30	2	0.0666667
CP017828	complement(1518493)	Exhaustive	105	35	35	2	0.0571429
CP017828	1518665	Exhaustive	112	69	69	2	0.0289855
CP017828	1518895	Exhaustive	101	66	66	2	0.030303
CP017828	1518941	Exhaustive	97	61	61	2	0.0327869
CP017828	complement(1519356)	Exhaustive	118	53	53	2	0.0377358
CP017828	1520214	Exhaustive	66	36	36	2	0.0555556
CP017828	1520480	Exhaustive	67	48	48	3	0.0625
CP017828	1520490	Exhaustive	67	48	48	2	0.0416667
CP017828	1520566	Exhaustive	80	63	63	3	0.047619
CP017828	complement(1521981)	Exhaustive	88	40	40	3	0.075
CP017828	complement(1522546)	Exhaustive	104	49	49	2	0.0408163
CP017828	complement(1522551)	Exhaustive	105	49	49	2	0.0408163
CP017828	complement(1522555)	Exhaustive	107	50	50	3	0.06
CP017828	1522634	Exhaustive	115	62	62	2	0.0322581
CP017828	1522644	Exhaustive	110	57	57	2	0.0350877
CP017828	complement(1522667)	Exhaustive	108	52	52	2	0.0384615
CP017828	1522668	Exhaustive	107	55	55	2	0.0363636
CP017828	complement(1522728)	Exhaustive	107	48	48	2	0.0416667
CP017828	complement(1522736)	Exhaustive	106	48	48	2	0.0416667
CP017828	complement(1522849)	Exhaustive	95	41	41	2	0.0487805
CP017828	complement(1522873)	Exhaustive	91	38	38	2	0.0526316
CP017828	1522991	Exhaustive	79	42	42	2	0.047619
CP017828	1523094	Exhaustive	99	53	53	2	0.0377358
CP017828	1523187	Exhaustive	101	54	54	2	0.037037
CP017828	1523992	Exhaustive	112	51	51	2	0.0392157
CP017828	complement(1525528)	Exhaustive	83	52	52	2	0.0384615
CP017828	complement(1525675)	Exhaustive	75	53	53	2	0.0377358
CP017828	1525904	Exhaustive	80	38	38	2	0.0526316
CP017828	1526033	Exhaustive	64	39	39	2	0.0512821
CP017828	complement(1526751)	Exhaustive	110	61	61	2	0.0327869
CP017828	complement(1526817)	Exhaustive	108	66	66	3	0.0454545
CP017828	complement(1528156)	Exhaustive	78	50	50	2	0.04
CP017828	complement(1528262)	Exhaustive	71	45	45	2	0.0444444
CP017828	1528864	Exhaustive	96	41	41	3	0.0731707
CP017828	1529243	Exhaustive	88	33	33	2	0.0606061
CP017828	1529304	Exhaustive	75	24	24	2	0.0833333
CP017828	1529400	Exhaustive	71	21	21	2	0.0952381
CP017828	complement(1530358)	Exhaustive	74	54	54	2	0.037037
CP017828	1530434	Exhaustive	74	16	16	2	0.125
CP017828	complement(1531774)	Exhaustive	88	59	59	2	0.0338983
CP017828	1532262	Exhaustive	81	42	42	2	0.047619
CP017828	1532516	Exhaustive	91	58	58	2	0.0344828
CP017828	1532534	Exhaustive	95	60	60	2	0.0333333
CP017828	1532596	Exhaustive	95	56	56	3	0.0535714
CP017828	complement(1533395)	Exhaustive	70	37	37	2	0.0540541
CP017828	complement(1533405)	Exhaustive	71	37	37	2	0.0540541
CP017828	complement(1533420)	Exhaustive	69	34	34	2	0.0588235
CP017828	1533856	Exhaustive	81	37	37	2	0.0540541
CP017828	complement(1534134)	Exhaustive	67	37	37	2	0.0540541
CP017828	1534335	Exhaustive	94	42	42	2	0.047619
CP017828	complement(1535341)	Exhaustive	104	57	57	2	0.0350877
CP017828	1535344	Exhaustive	102	46	46	2	0.0434783
CP017828	1535415	Exhaustive	114	45	45	2	0.0444444
CP017828	complement(1535440)	Exhaustive	116	72	72	2	0.0277778
CP017828	complement(1535524)	Exhaustive	119	84	84	2	0.0238095
CP017828	complement(1536443)	Exhaustive	90	43	43	2	0.0465116
CP017828	complement(1537226)	Exhaustive	98	56	56	2	0.0357143
CP017828	1537281	Exhaustive	104	54	54	2	0.037037
CP017828	1538036	Exhaustive	103	66	66	2	0.030303
CP017828	complement(1538203)	Exhaustive	100	46	46	2	0.0434783
CP017828	complement(1539066)	Exhaustive	87	48	48	2	0.0416667
CP017828	complement(1539298)	Exhaustive	95	43	43	2	0.0465116
CP017828	1539830	Exhaustive	112	51	51	2	0.0392157
CP017828	1539914	Exhaustive	108	51	51	3	0.0588235
CP017828	complement(1541133)	Exhaustive	76	38	38	2	0.0526316
CP017828	1541239	Exhaustive	98	43	43	2	0.0465116
CP017828	complement(1541357)	Exhaustive	94	51	51	2	0.0392157
CP017828	1541376	Exhaustive	101	48	48	2	0.0416667
CP017828	complement(1541611)	Exhaustive	99	53	52	2	0.0384615
CP017828	1541955	Exhaustive	109	58	58	2	0.0344828
CP017828	complement(1541980)	Exhaustive	117	57	57	2	0.0350877
CP017828	1542223	Exhaustive	109	44	44	2	0.0454545
CP017828	complement(1542547)	Exhaustive	87	34	34	2	0.0588235
CP017828	complement(1542956)	Exhaustive	77	34	34	2	0.0588235
CP017828	1543119	Exhaustive	96	46	46	3	0.0652174
CP017828	1543223	Exhaustive	102	35	35	2	0.0571429
CP017828	complement(1543727)	Exhaustive	109	46	46	2	0.0434783
CP017828	1543809	Exhaustive	108	68	68	2	0.0294118
CP017828	complement(1544076)	Exhaustive	96	45	45	2	0.0444444
CP017828	complement(1544502)	Exhaustive	115	69	69	2	0.0289855
CP017828	complement(1544652)	Exhaustive	159	115	115	2	0.0173913
CP017828	1544764	Exhaustive	147	49	49	2	0.0408163
CP017828	1544768	Exhaustive	148	49	49	2	0.0408163
CP017828	complement(1544778)	Exhaustive	149	99	99	2	0.020202
CP017828	complement(1544780)	Exhaustive	147	98	98	2	0.0204082
CP017828	complement(1544932)	Exhaustive	111	47	47	2	0.0425532
CP017828	1544993	Exhaustive	112	71	71	2	0.028169
CP017828	1545031	Exhaustive	106	63	63	2	0.031746
CP017828	1545195	Exhaustive	84	46	46	3	0.0652174
CP017828	complement(1545614)	Exhaustive	81	56	56	2	0.0357143
CP017828	complement(1546214)	Exhaustive	87	44	44	2	0.0454545
CP017828	1546285	Exhaustive	98	43	43	2	0.0465116
CP017828	complement(1546412)	Exhaustive	103	60	60	2	0.0333333
CP017828	1546974	Exhaustive	85	51	51	2	0.0392157
CP017828	1547098	Exhaustive	74	46	46	2	0.0434783
CP017828	1547168	Exhaustive	70	44	44	2	0.0454545
CP017828	1547497	Exhaustive	100	59	59	2	0.0338983
CP017828	1547734	Exhaustive	93	49	49	2	0.0408163
CP017828	1548023	Exhaustive	97	50	50	2	0.04
CP017828	1548290	Exhaustive	115	64	64	6	0.09375
CP017828	1548321	Exhaustive	110	55	55	3	0.0545455
CP017828	complement(1548338)	Exhaustive	107	57	57	2	0.0350877
CP017828	1548344	Exhaustive	107	53	53	8	0.150943
CP017828	complement(1548349)	Exhaustive	105	54	54	2	0.037037
CP017828	complement(1548356)	Exhaustive	102	51	51	3	0.0588235
CP017828	complement(1548379)	Exhaustive	98	49	49	2	0.0408163
CP017828	complement(1548739)	Exhaustive	70	42	42	3	0.0714286
CP017828	complement(1548929)	Exhaustive	76	40	40	2	0.05
CP017828	complement(1548955)	Exhaustive	82	41	41	2	0.0487805
CP017828	complement(1549004)	Exhaustive	81	43	43	2	0.0465116
CP017828	1549050	Exhaustive	79	34	34	2	0.0588235
CP017828	1549221	Exhaustive	102	41	41	2	0.0487805
CP017828	complement(1549251)	Exhaustive	105	64	64	2	0.03125
CP017828	1550828	Exhaustive	100	51	51	2	0.0392157
CP017828	complement(1551587)	Exhaustive	84	31	31	2	0.0645161
CP017828	1551795	Exhaustive	89	53	53	2	0.0377358
CP017828	complement(1551903)	Exhaustive	95	41	41	2	0.0487805
CP017828	1552485	Exhaustive	83	49	49	2	0.0408163
CP017828	1552545	Exhaustive	84	55	55	2	0.0363636
CP017828	1552689	Exhaustive	83	54	54	2	0.037037
CP017828	1553270	Exhaustive	81	44	44	2	0.0454545
CP017828	1553298	Exhaustive	89	50	50	2	0.04
CP017828	1553318	Exhaustive	93	50	50	2	0.04
CP017828	1553586	Exhaustive	85	38	38	2	0.0526316
CP017828	complement(1553946)	Exhaustive	88	47	47	2	0.0425532
CP017828	complement(1553984)	Exhaustive	82	48	48	2	0.0416667
CP017828	complement(1554108)	Exhaustive	74	30	30	2	0.0666667
CP017828	complement(1554226)	Exhaustive	95	41	41	2	0.0487805
CP017828	complement(1554230)	Exhaustive	95	40	40	2	0.05
CP017828	complement(1554234)	Exhaustive	96	40	40	2	0.05
CP017828	complement(1554300)	Exhaustive	102	47	47	2	0.0425532
CP017828	complement(1554302)	Exhaustive	102	47	47	2	0.0425532
CP017828	complement(1554329)	Exhaustive	97	46	46	2	0.0434783
CP017828	complement(1554330)	Exhaustive	97	46	46	2	0.0434783
CP017828	complement(1554340)	Exhaustive	98	46	46	2	0.0434783
CP017828	complement(1554346)	Exhaustive	97	45	45	2	0.0444444
CP017828	complement(1554350)	Exhaustive	100	47	47	2	0.0425532
CP017828	complement(1554354)	Exhaustive	98	47	47	2	0.0425532
CP017828	complement(1554357)	Exhaustive	96	46	46	3	0.0652174
CP017828	complement(1554372)	Exhaustive	94	44	44	2	0.0454545
CP017828	complement(1554482)	Exhaustive	89	43	43	2	0.0465116
CP017828	complement(1554642)	Exhaustive	72	43	43	2	0.0465116
CP017828	complement(1555349)	Exhaustive	102	51	51	2	0.0392157
CP017828	1555612	Exhaustive	87	40	40	2	0.05
CP017828	complement(1555740)	Exhaustive	84	55	55	2	0.0363636
CP017828	1555780	Exhaustive	87	31	31	2	0.0645161
CP017828	complement(1555889)	Exhaustive	91	58	58	4	0.0689655
CP017828	complement(1556246)	Exhaustive	89	56	56	2	0.0357143
CP017828	1556614	Exhaustive	87	68	68	2	0.0294118
CP017828	1556648	Exhaustive	80	62	60	3	0.05
CP017828	1556691	Exhaustive	80	56	56	2	0.0357143
CP017828	1556713	Exhaustive	74	48	48	2	0.0416667
CP017828	1556717	Exhaustive	74	48	48	2	0.0416667
CP017828	1556760	Exhaustive	77	46	46	2	0.0434783
CP017828	1557137	Exhaustive	66	33	33	2	0.0606061
CP017828	1557469	Exhaustive	87	67	67	2	0.0298507
CP017828	1557789	Exhaustive	111	67	67	3	0.0447761
CP017828	complement(1557896)	Exhaustive	115	50	50	2	0.04
CP017828	complement(1558228)	Exhaustive	73	41	41	2	0.0487805
CP017828	1558746	Exhaustive	103	55	55	2	0.0363636
CP017828	1558770	Exhaustive	117	64	64	4	0.0625
CP017828	complement(1558796)	Exhaustive	125	52	52	5	0.0961538
CP017828	complement(1558837)	Exhaustive	130	56	56	2	0.0357143
CP017828	complement(1558840)	Exhaustive	128	55	55	2	0.0363636
CP017828	1559425	Exhaustive	101	55	55	2	0.0363636
CP017828	complement(1559995)	Exhaustive	89	61	61	2	0.0327869
CP017828	complement(1560493)	Exhaustive	88	39	39	2	0.0512821
CP017828	complement(1560801)	Exhaustive	97	60	60	2	0.0333333
CP017828	1560915	Exhaustive	103	38	38	2	0.0526316
CP017828	1560918	Exhaustive	102	37	37	2	0.0540541
CP017828	1561156	Exhaustive	93	51	51	2	0.0392157
CP017828	complement(1561206)	Exhaustive	93	42	42	2	0.047619
CP017828	complement(1561318)	Exhaustive	95	42	42	2	0.047619
CP017828	1562868	Exhaustive	98	46	46	2	0.0434783
CP017828	complement(1563344)	Exhaustive	94	66	66	2	0.030303
CP017828	complement(1563347)	Exhaustive	93	66	66	2	0.030303
CP017828	1563837	Exhaustive	92	58	58	2	0.0344828
CP017828	complement(1563842)	Exhaustive	88	35	35	2	0.0571429
CP017828	complement(1563988)	Exhaustive	71	36	36	2	0.0555556
CP017828	complement(1564017)	Exhaustive	67	36	34	2	0.0588235
CP017828	complement(1564034)	Exhaustive	65	34	34	2	0.0588235
CP017828	complement(1564054)	Exhaustive	60	32	32	2	0.0625
CP017828	complement(1564083)	Exhaustive	61	35	35	2	0.0571429
CP017828	complement(1564174)	Exhaustive	72	47	47	2	0.0425532
CP017828	1564177	Exhaustive	73	25	25	2	0.08
CP017828	complement(1564877)	Exhaustive	65	54	54	2	0.037037
CP017828	1564903	Exhaustive	65	11	11	2	0.181818
CP017828	complement(1564908)	Exhaustive	62	51	51	2	0.0392157
CP017828	complement(1564915)	Exhaustive	66	54	54	2	0.037037
CP017828	1565016	Exhaustive	67	25	25	2	0.08
CP017828	complement(1565078)	Exhaustive	74	35	35	2	0.0571429
CP017828	complement(1565083)	Exhaustive	73	34	34	2	0.0588235
CP017828	complement(1565097)	Exhaustive	73	33	33	2	0.0606061
CP017828	complement(1565098)	Exhaustive	73	33	33	2	0.0606061
CP017828	complement(1565166)	Exhaustive	80	27	27	2	0.0740741
CP017828	complement(1565369)	Exhaustive	69	14	14	2	0.142857
CP017828	1565491	Exhaustive	79	62	62	2	0.0322581
CP017828	1565896	Exhaustive	117	69	69	2	0.0289855
CP017828	complement(1566296)	Exhaustive	82	38	38	2	0.0526316
CP017828	complement(1566371)	Exhaustive	90	43	43	2	0.0465116
CP017828	complement(1566652)	Exhaustive	93	46	46	2	0.0434783
CP017828	complement(1566667)	Exhaustive	90	47	47	2	0.0425532
CP017828	1567101	Exhaustive	78	36	36	2	0.0555556
CP017828	1567303	Exhaustive	84	36	36	2	0.0555556
CP017828	1567378	Exhaustive	83	39	39	2	0.0512821
CP017828	complement(1568128)	Exhaustive	75	45	45	3	0.0666667
CP017828	1568164	Exhaustive	69	26	26	2	0.0769231
CP017828	complement(1568470)	Exhaustive	97	51	51	2	0.0392157
CP017828	1568824	Exhaustive	58	23	23	2	0.0869565
CP017828	complement(1569368)	Exhaustive	89	44	44	2	0.0454545
CP017828	complement(1570740)	Exhaustive	61	61	61	2	0.0327869
CP017828	complement(1570773)	Exhaustive	54	54	54	2	0.037037
CP017828	1571480	Exhaustive	102	59	59	2	0.0338983
CP017828	1571494	Exhaustive	100	59	59	2	0.0338983
CP017828	complement(1571695)	Exhaustive	102	64	64	2	0.03125
CP017828	complement(1572151)	Exhaustive	91	51	51	2	0.0392157
CP017828	1572340	Exhaustive	90	37	37	4	0.108108
CP017828	complement(1572743)	Exhaustive	72	35	35	2	0.0571429
CP017828	complement(1573453)	Exhaustive	99	57	57	2	0.0350877
CP017828	complement(1579948)	Exhaustive	95	44	44	2	0.0454545
CP017828	1580178	Exhaustive	82	43	43	2	0.0465116
CP017828	1580201	Exhaustive	80	41	41	2	0.0487805
CP017828	complement(1580377)	Exhaustive	77	45	45	2	0.0444444
CP017828	complement(1580512)	Exhaustive	92	46	46	2	0.0434783
CP017828	1581984	Exhaustive	75	34	34	2	0.0588235
CP017828	complement(1582318)	Exhaustive	96	64	64	2	0.03125
CP017828	complement(1582527)	Exhaustive	85	44	44	2	0.0454545
CP017828	complement(1582789)	Exhaustive	90	56	56	2	0.0357143
CP017828	1582969	Exhaustive	91	28	28	2	0.0714286
CP017828	complement(1583573)	Exhaustive	91	54	54	3	0.0555556
CP017828	complement(1583595)	Exhaustive	86	51	51	3	0.0588235
CP017828	complement(1583604)	Exhaustive	86	50	50	2	0.04
CP017828	complement(1583682)	Exhaustive	98	51	51	3	0.0588235
CP017828	complement(1583723)	Exhaustive	102	51	51	2	0.0392157
CP017828	1583768	Exhaustive	111	58	58	2	0.0344828
CP017828	complement(1583788)	Exhaustive	106	48	48	2	0.0416667
CP017828	1583827	Exhaustive	100	58	58	2	0.0344828
CP017828	complement(1584071)	Exhaustive	73	37	37	2	0.0540541
CP017828	1584494	Exhaustive	89	38	38	4	0.105263
CP017828	1584504	Exhaustive	93	40	40	4	0.1
CP017828	1584535	Exhaustive	103	42	42	3	0.0714286
CP017828	complement(1584564)	Exhaustive	105	59	59	2	0.0338983
CP017828	complement(1584579)	Exhaustive	109	61	61	2	0.0327869
CP017828	complement(1584588)	Exhaustive	108	61	61	2	0.0327869
CP017828	complement(1584602)	Exhaustive	115	62	62	2	0.0322581
CP017828	1584633	Exhaustive	121	58	58	3	0.0517241
CP017828	complement(1584660)	Exhaustive	127	64	64	4	0.0625
CP017828	complement(1584722)	Exhaustive	129	64	64	2	0.03125
CP017828	complement(1584730)	Exhaustive	133	67	66	3	0.0454545
CP017828	complement(1584750)	Exhaustive	130	62	62	2	0.0322581
CP017828	complement(1584758)	Exhaustive	131	62	62	2	0.0322581
CP017828	1584773	Exhaustive	128	67	67	2	0.0298507
CP017828	1584782	Exhaustive	125	68	68	2	0.0294118
CP017828	1584817	Exhaustive	122	65	65	5	0.0769231
CP017828	1584832	Exhaustive	120	64	64	2	0.03125
CP017828	complement(1584840)	Exhaustive	121	58	58	3	0.0517241
CP017828	1584848	Exhaustive	122	63	63	2	0.031746
CP017828	1584854	Exhaustive	123	64	64	3	0.046875
CP017828	1584877	Exhaustive	110	54	54	3	0.0555556
CP017828	complement(1584948)	Exhaustive	109	54	54	3	0.0555556
CP017828	1585034	Exhaustive	124	63	63	3	0.047619
CP017828	complement(1585040)	Exhaustive	124	63	63	2	0.031746
CP017828	complement(1585052)	Exhaustive	124	62	62	2	0.0322581
CP017828	complement(1585066)	Exhaustive	123	61	61	2	0.0327869
CP017828	complement(1585074)	Exhaustive	124	61	61	3	0.0491803
CP017828	1585077	Exhaustive	125	64	64	2	0.03125
CP017828	complement(1585168)	Exhaustive	118	58	58	3	0.0517241
CP017828	complement(1585524)	Exhaustive	113	48	47	2	0.0425532
CP017828	complement(1585533)	Exhaustive	113	50	50	2	0.04
CP017828	1585540	Exhaustive	112	61	61	3	0.0491803
CP017828	complement(1585937)	Exhaustive	81	50	50	2	0.04
CP017828	complement(1585939)	Exhaustive	79	48	48	2	0.0416667
CP017828	1586230	Exhaustive	93	51	51	2	0.0392157
CP017828	complement(1586310)	Exhaustive	90	42	42	2	0.047619
CP017828	complement(1586333)	Exhaustive	88	40	40	2	0.05
CP017828	1586345	Exhaustive	86	42	42	2	0.047619
CP017828	complement(1586607)	Exhaustive	96	48	48	2	0.0416667
CP017828	1586707	Exhaustive	98	54	54	2	0.037037
CP017828	1586748	Exhaustive	91	53	53	2	0.0377358
CP017828	complement(1586937)	Exhaustive	87	37	37	3	0.0810811
CP017828	complement(1586950)	Exhaustive	87	39	39	2	0.0512821
CP017828	1587285	Exhaustive	83	36	36	2	0.0555556
CP017828	1587470	Exhaustive	84	46	46	2	0.0434783
CP017828	complement(1588988)	Exhaustive	91	49	49	2	0.0408163
CP017828	complement(1589025)	Exhaustive	96	51	51	2	0.0392157
CP017828	complement(1589065)	Exhaustive	92	50	50	2	0.04
CP017828	complement(1589069)	Exhaustive	94	51	51	2	0.0392157
CP017828	1589757	Exhaustive	87	37	37	2	0.0540541
CP017828	complement(1590649)	Exhaustive	83	34	34	2	0.0588235
CP017828	complement(1590907)	Exhaustive	84	38	38	2	0.0526316
CP017828	1591021	Exhaustive	77	39	39	2	0.0512821
CP017828	complement(1591678)	Exhaustive	98	67	67	2	0.0298507
CP017828	1598737	Exhaustive	89	56	56	2	0.0357143
CP017828	1598835	Exhaustive	94	54	54	2	0.037037
CP017828	1598836	Exhaustive	94	54	54	2	0.037037
CP017828	1598934	Exhaustive	93	50	49	4	0.0816327
CP017828	1599082	Exhaustive	87	35	35	2	0.0571429
CP017828	1599141	Exhaustive	97	35	35	2	0.0571429
CP017828	1599153	Exhaustive	93	31	31	2	0.0645161
CP017828	complement(1599162)	Exhaustive	90	60	60	2	0.0333333
CP017828	1599186	Exhaustive	88	29	29	2	0.0689655
CP017828	1600443	Exhaustive	80	36	35	3	0.0857143
CP017828	1600565	Exhaustive	87	34	34	2	0.0588235
CP017828	complement(1600681)	Exhaustive	87	51	51	2	0.0392157
CP017828	1600772	Exhaustive	93	41	41	2	0.0487805
CP017828	complement(1600797)	Exhaustive	96	53	53	2	0.0377358
CP017828	complement(1600817)	Exhaustive	94	46	46	2	0.0434783
CP017828	complement(1601211)	Exhaustive	74	29	29	2	0.0689655
CP017828	complement(1601219)	Exhaustive	74	30	30	2	0.0666667
CP017828	1601440	Exhaustive	96	44	44	2	0.0454545
CP017828	complement(1601521)	Exhaustive	105	57	57	2	0.0350877
CP017828	complement(1601763)	Exhaustive	95	47	47	3	0.0638298
CP017828	complement(1602512)	Exhaustive	90	53	52	5	0.0961538
CP017828	complement(1602527)	Exhaustive	84	48	47	3	0.0638298
CP017828	complement(1602628)	Exhaustive	72	45	45	2	0.0444444
CP017828	complement(1602633)	Exhaustive	75	45	45	2	0.0444444
CP017828	complement(1602643)	Exhaustive	79	45	45	2	0.0444444
CP017828	complement(1603265)	Exhaustive	89	46	46	2	0.0434783
CP017828	complement(1603278)	Exhaustive	85	45	45	3	0.0666667
CP017828	1603313	Exhaustive	92	40	40	2	0.05
CP017828	complement(1603344)	Exhaustive	92	48	48	2	0.0416667
CP017828	1603347	Exhaustive	90	44	44	2	0.0454545
CP017828	complement(1603723)	Exhaustive	91	45	45	2	0.0444444
CP017828	complement(1603833)	Exhaustive	82	37	37	2	0.0540541
CP017828	1603894	Exhaustive	87	51	51	2	0.0392157
CP017828	1604025	Exhaustive	89	49	49	2	0.0408163
CP017828	1604895	Exhaustive	74	42	42	2	0.047619
CP017828	1605788	Exhaustive	94	53	53	2	0.0377358
CP017828	complement(1605823)	Exhaustive	95	43	43	2	0.0465116
CP017828	complement(1606439)	Exhaustive	90	38	38	2	0.0526316
CP017828	1606447	Exhaustive	91	51	51	2	0.0392157
CP017828	complement(1606624)	Exhaustive	101	40	39	2	0.0512821
CP017828	complement(1606625)	Exhaustive	101	40	40	2	0.05
CP017828	complement(1606844)	Exhaustive	91	39	39	2	0.0512821
CP017828	1606893	Exhaustive	99	51	51	2	0.0392157
CP017828	1606896	Exhaustive	99	51	51	2	0.0392157
CP017828	1606975	Exhaustive	101	52	52	2	0.0384615
CP017828	1607084	Exhaustive	110	56	56	2	0.0357143
CP017828	1607110	Exhaustive	112	54	54	2	0.037037
CP017828	complement(1607168)	Exhaustive	113	59	59	3	0.0508475
CP017828	complement(1607278)	Exhaustive	102	61	61	2	0.0327869
CP017828	complement(1607508)	Exhaustive	107	47	47	2	0.0425532
CP017828	complement(1607602)	Exhaustive	109	47	47	2	0.0425532
CP017828	1607629	Exhaustive	108	63	63	2	0.031746
CP017828	complement(1607669)	Exhaustive	97	42	42	3	0.0714286
CP017828	complement(1607693)	Exhaustive	99	43	43	4	0.0930233
CP017828	complement(1607728)	Exhaustive	100	43	43	3	0.0697674
CP017828	complement(1607750)	Exhaustive	103	49	49	2	0.0408163
CP017828	1607778	Exhaustive	104	52	52	3	0.0576923
CP017828	complement(1607813)	Exhaustive	95	48	48	2	0.0416667
CP017828	complement(1607883)	Exhaustive	104	57	57	2	0.0350877
CP017828	complement(1607943)	Exhaustive	104	59	59	2	0.0338983
CP017828	complement(1608013)	Exhaustive	98	54	54	2	0.037037
CP017828	1608035	Exhaustive	94	40	40	5	0.125
CP017828	1608047	Exhaustive	94	42	42	4	0.0952381
CP017828	1608050	Exhaustive	97	44	44	3	0.0681818
CP017828	1608062	Exhaustive	88	39	39	3	0.0769231
CP017828	1608070	Exhaustive	87	39	39	3	0.0769231
CP017828	1608092	Exhaustive	77	35	35	2	0.0571429
CP017828	complement(1608124)	Exhaustive	73	36	36	2	0.0555556
CP017828	1608744	Exhaustive	107	50	50	3	0.06
CP017828	1608775	Exhaustive	105	46	46	2	0.0434783
CP017828	complement(1608792)	Exhaustive	107	59	59	2	0.0338983
CP017828	1608801	Exhaustive	111	52	52	2	0.0384615
CP017828	complement(1608838)	Exhaustive	108	54	54	2	0.037037
CP017828	1608881	Exhaustive	105	50	50	2	0.04
CP017828	1608913	Exhaustive	102	47	47	2	0.0425532
CP017828	complement(1609048)	Exhaustive	85	42	42	2	0.047619
CP017828	complement(1610159)	Exhaustive	80	39	39	2	0.0512821
CP017828	1610771	Exhaustive	68	32	32	2	0.0625
CP017828	1610930	Exhaustive	103	47	47	2	0.0425532
CP017828	1611198	Exhaustive	117	62	62	2	0.0322581
CP017828	1611276	Exhaustive	103	56	56	2	0.0357143
CP017828	complement(1611284)	Exhaustive	103	47	47	5	0.106383
CP017828	complement(1611291)	Exhaustive	102	47	47	3	0.0638298
CP017828	complement(1611310)	Exhaustive	102	48	48	3	0.0625
CP017828	1611343	Exhaustive	97	51	51	3	0.0588235
CP017828	complement(1611370)	Exhaustive	95	45	45	2	0.0444444
CP017828	complement(1611466)	Exhaustive	86	38	38	2	0.0526316
CP017828	complement(1611507)	Exhaustive	82	36	36	2	0.0555556
CP017828	complement(1611819)	Exhaustive	107	56	56	2	0.0357143
CP017828	complement(1611862)	Exhaustive	113	60	60	2	0.0333333
CP017828	complement(1612312)	Exhaustive	81	33	33	2	0.0606061
CP017828	1613230	Exhaustive	98	50	49	2	0.0408163
CP017828	complement(1613247)	Exhaustive	100	49	49	2	0.0408163
CP017828	1613446	Exhaustive	94	55	55	2	0.0363636
CP017828	1613475	Exhaustive	100	59	59	2	0.0338983
CP017828	complement(1613489)	Exhaustive	98	40	40	2	0.05
CP017828	complement(1613816)	Exhaustive	90	39	39	2	0.0512821
CP017828	1613914	Exhaustive	88	51	51	2	0.0392157
CP017828	1614489	Exhaustive	124	59	59	2	0.0338983
CP017828	1614689	Exhaustive	92	46	46	2	0.0434783
CP017828	complement(1614717)	Exhaustive	94	46	46	2	0.0434783
CP017828	complement(1614792)	Exhaustive	89	48	48	2	0.0416667
CP017828	complement(1615459)	Exhaustive	93	52	52	2	0.0384615
CP017828	complement(1615602)	Exhaustive	85	48	48	2	0.0416667
CP017828	complement(1615699)	Exhaustive	101	61	61	2	0.0327869
CP017828	complement(1615754)	Exhaustive	96	57	57	2	0.0350877
CP017828	complement(1615856)	Exhaustive	103	62	62	2	0.0322581
CP017828	1615862	Exhaustive	102	42	42	2	0.047619
CP017828	complement(1615864)	Exhaustive	100	58	58	2	0.0344828
CP017828	complement(1615900)	Exhaustive	101	57	56	2	0.0357143
CP017828	complement(1615951)	Exhaustive	101	60	60	2	0.0333333
CP017828	complement(1615959)	Exhaustive	99	56	56	2	0.0357143
CP017828	complement(1616016)	Exhaustive	100	49	49	2	0.0408163
CP017828	complement(1616511)	Exhaustive	95	64	64	2	0.03125
CP017828	1616542	Exhaustive	105	33	33	2	0.0606061
CP017828	1616579	Exhaustive	101	33	33	2	0.0606061
CP017828	1616679	Exhaustive	86	28	28	2	0.0714286
CP017828	1616708	Exhaustive	84	33	33	2	0.0606061
CP017828	complement(1616866)	Exhaustive	59	24	24	2	0.0833333
CP017828	1617097	Exhaustive	87	35	35	2	0.0571429
CP017828	complement(1617165)	Exhaustive	104	55	55	2	0.0363636
CP017828	complement(1617930)	Exhaustive	96	53	53	2	0.0377358
CP017828	complement(1618282)	Exhaustive	80	34	34	2	0.0588235
CP017828	1619482	Exhaustive	84	43	43	2	0.0465116
CP017828	1619723	Exhaustive	91	34	34	2	0.0588235
CP017828	1619752	Exhaustive	84	34	34	2	0.0588235
CP017828	1619763	Exhaustive	83	34	34	2	0.0588235
CP017828	1619988	Exhaustive	96	56	56	2	0.0357143
CP017828	1620001	Exhaustive	94	57	57	2	0.0350877
CP017828	1620008	Exhaustive	95	58	58	2	0.0344828
CP017828	complement(1620335)	Exhaustive	114	51	51	2	0.0392157
CP017828	complement(1620359)	Exhaustive	116	54	54	2	0.037037
CP017828	complement(1620464)	Exhaustive	94	52	52	2	0.0384615
CP017828	complement(1620554)	Exhaustive	106	54	54	2	0.037037
CP017828	complement(1620555)	Exhaustive	106	54	54	2	0.037037
CP017828	1620556	Exhaustive	107	53	53	2	0.0377358
CP017828	complement(1620566)	Exhaustive	105	52	52	2	0.0384615
CP017828	1620710	Exhaustive	110	56	56	2	0.0357143
CP017828	1620826	Exhaustive	110	57	57	2	0.0350877
CP017828	complement(1621026)	Exhaustive	89	40	40	2	0.05
CP017828	1621116	Exhaustive	95	51	51	2	0.0392157
CP017828	1621270	Exhaustive	85	38	38	2	0.0526316
CP017828	complement(1621310)	Exhaustive	87	47	47	2	0.0425532
CP017828	1622290	Exhaustive	100	54	54	2	0.037037
CP017828	1622292	Exhaustive	100	54	54	2	0.037037
CP017828	1622325	Exhaustive	101	54	54	2	0.037037
CP017828	complement(1622719)	Exhaustive	84	50	50	2	0.04
CP017828	1623131	Exhaustive	82	49	49	2	0.0408163
CP017828	1623242	Exhaustive	90	48	48	2	0.0416667
CP017828	1623999	Exhaustive	86	50	50	2	0.04
CP017828	1624234	Exhaustive	80	31	31	2	0.0645161
CP017828	complement(1624712)	Exhaustive	77	41	41	2	0.0487805
CP017828	complement(1625495)	Exhaustive	93	53	53	2	0.0377358
CP017828	complement(1625514)	Exhaustive	94	52	52	2	0.0384615
CP017828	1625611	Exhaustive	110	56	56	2	0.0357143
CP017828	complement(1625653)	Exhaustive	122	56	56	2	0.0357143
CP017828	complement(1625686)	Exhaustive	123	52	52	2	0.0384615
CP017828	1625706	Exhaustive	131	70	70	2	0.0285714
CP017828	complement(1625712)	Exhaustive	129	60	60	2	0.0333333
CP017828	complement(1625737)	Exhaustive	132	62	62	3	0.0483871
CP017828	complement(1625751)	Exhaustive	130	62	62	2	0.0322581
CP017828	complement(1625757)	Exhaustive	127	62	62	2	0.0322581
CP017828	complement(1625813)	Exhaustive	116	52	52	2	0.0384615
CP017828	complement(1626088)	Exhaustive	113	43	43	2	0.0465116
CP017828	complement(1628648)	Exhaustive	83	25	25	2	0.08
CP017828	1628664	Exhaustive	84	58	58	2	0.0344828
CP017828	complement(1628673)	Exhaustive	91	31	31	3	0.0967742
CP017828	complement(1629301)	Exhaustive	82	46	46	2	0.0434783
CP017828	1629371	Exhaustive	82	38	38	3	0.0789474
CP017828	1629472	Exhaustive	86	37	37	2	0.0540541
CP017828	1629517	Exhaustive	87	43	43	2	0.0465116
CP017828	1629889	Exhaustive	93	66	66	2	0.030303
CP017828	1629984	Exhaustive	94	62	62	2	0.0322581
CP017828	complement(1630234)	Exhaustive	101	37	37	2	0.0540541
CP017828	1630290	Exhaustive	102	63	63	2	0.031746
CP017828	complement(1630309)	Exhaustive	98	36	36	2	0.0555556
CP017828	1631029	Exhaustive	108	82	82	2	0.0243902
CP017828	1631038	Exhaustive	110	83	83	2	0.0240964
CP017828	complement(1631505)	Exhaustive	78	60	60	3	0.05
CP017828	complement(1631638)	Exhaustive	75	53	53	2	0.0377358
CP017828	complement(1631734)	Exhaustive	85	58	58	2	0.0344828
CP017828	complement(1631748)	Exhaustive	88	58	58	2	0.0344828
CP017828	complement(1631773)	Exhaustive	84	55	55	2	0.0363636
CP017828	complement(1632143)	Exhaustive	102	56	56	2	0.0357143
CP017828	complement(1632254)	Exhaustive	106	54	54	2	0.037037
CP017828	1633841	Exhaustive	82	52	52	2	0.0384615
CP017828	1633887	Exhaustive	96	59	59	2	0.0338983
CP017828	complement(1634188)	Exhaustive	98	37	37	2	0.0540541
CP017828	1634414	Exhaustive	106	60	60	2	0.0333333
CP017828	complement(1634490)	Exhaustive	100	49	49	2	0.0408163
CP017828	1634494	Exhaustive	99	49	49	2	0.0408163
CP017828	1634547	Exhaustive	85	45	45	2	0.0444444
CP017828	complement(1635036)	Exhaustive	125	66	66	2	0.030303
CP017828	complement(1635111)	Exhaustive	120	64	64	2	0.03125
CP017828	1635202	Exhaustive	113	50	50	2	0.04
CP017828	complement(1635280)	Exhaustive	83	51	51	2	0.0392157
CP017828	complement(1635289)	Exhaustive	79	49	49	2	0.0408163
CP017828	complement(1636033)	Exhaustive	90	32	32	2	0.0625
CP017828	complement(1636197)	Exhaustive	96	37	37	2	0.0540541
CP017828	1636231	Exhaustive	102	59	59	2	0.0338983
CP017828	complement(1636263)	Exhaustive	98	39	39	2	0.0512821
CP017828	complement(1636272)	Exhaustive	96	39	39	3	0.0769231
CP017828	complement(1636288)	Exhaustive	94	40	40	2	0.05
CP017828	complement(1636368)	Exhaustive	83	43	43	2	0.0465116
CP017828	complement(1636370)	Exhaustive	83	43	43	2	0.0465116
CP017828	complement(1636377)	Exhaustive	81	43	43	2	0.0465116
CP017828	1636609	Exhaustive	88	45	45	2	0.0444444
CP017828	1636756	Exhaustive	94	53	53	2	0.0377358
CP017828	1636787	Exhaustive	93	52	52	2	0.0384615
CP017828	1636891	Exhaustive	88	50	50	2	0.04
CP017828	1636931	Exhaustive	90	53	53	2	0.0377358
CP017828	1637593	Exhaustive	73	29	29	2	0.0689655
CP017828	complement(1637743)	Exhaustive	110	53	53	2	0.0377358
CP017828	complement(1637893)	Exhaustive	102	54	54	3	0.0555556
CP017828	1637982	Exhaustive	96	42	42	2	0.047619
CP017828	complement(1638097)	Exhaustive	89	56	56	2	0.0357143
CP017828	1638195	Exhaustive	98	43	43	2	0.0465116
CP017828	complement(1638470)	Exhaustive	83	42	42	2	0.047619
CP017828	complement(1638679)	Exhaustive	79	40	40	2	0.05
CP017828	complement(1638688)	Exhaustive	84	45	45	2	0.0444444
CP017828	complement(1639105)	Exhaustive	94	47	47	2	0.0425532
CP017828	complement(1639133)	Exhaustive	94	44	44	2	0.0454545
CP017828	1639226	Exhaustive	93	55	55	3	0.0545455
CP017828	1639231	Exhaustive	94	55	55	2	0.0363636
CP017828	1639290	Exhaustive	84	49	49	2	0.0408163
CP017828	1639424	Exhaustive	97	52	52	2	0.0384615
CP017828	1639468	Exhaustive	89	50	50	2	0.04
CP017828	1639485	Exhaustive	88	51	51	2	0.0392157
CP017828	1639627	Exhaustive	93	56	56	2	0.0357143
CP017828	complement(1640637)	Exhaustive	83	52	52	2	0.0384615
CP017828	1641003	Exhaustive	92	38	38	2	0.0526316
CP017828	complement(1641454)	Exhaustive	92	55	55	2	0.0363636
CP017828	1641471	Exhaustive	95	37	37	2	0.0540541
CP017828	1641579	Exhaustive	90	44	44	2	0.0454545
CP017828	1642127	Exhaustive	82	43	43	2	0.0465116
CP017828	1642611	Exhaustive	89	38	38	3	0.0789474
CP017828	1642981	Exhaustive	84	56	56	2	0.0357143
CP017828	1643876	Exhaustive	88	37	37	2	0.0540541
CP017828	complement(1644428)	Exhaustive	100	27	27	2	0.0740741
CP017828	complement(1645460)	Exhaustive	71	51	51	2	0.0392157
CP017828	1646410	Exhaustive	91	52	52	2	0.0384615
CP017828	1646796	Exhaustive	80	43	43	2	0.0465116
CP017828	1646862	Exhaustive	74	40	40	2	0.05
CP017828	1647047	Exhaustive	78	36	36	2	0.0555556
CP017828	complement(1647436)	Exhaustive	114	67	67	3	0.0447761
CP017828	1648782	Exhaustive	87	49	49	2	0.0408163
CP017828	complement(1648785)	Exhaustive	86	38	38	2	0.0526316
CP017828	1648789	Exhaustive	86	48	48	2	0.0416667
CP017828	1649188	Exhaustive	98	42	42	2	0.047619
CP017828	complement(1649283)	Exhaustive	104	65	65	2	0.0307692
CP017828	1650433	Exhaustive	89	43	43	2	0.0465116
CP017828	complement(1650651)	Exhaustive	99	58	58	3	0.0517241
CP017828	1650725	Exhaustive	102	42	42	3	0.0714286
CP017828	1650940	Exhaustive	94	34	34	2	0.0588235
CP017828	complement(1651472)	Exhaustive	89	52	52	2	0.0384615
CP017828	complement(1651521)	Exhaustive	85	53	53	2	0.0377358
CP017828	complement(1651661)	Exhaustive	87	49	49	2	0.0408163
CP017828	1651728	Exhaustive	94	44	44	2	0.0454545
CP017828	complement(1651756)	Exhaustive	95	45	45	2	0.0444444
CP017828	complement(1651778)	Exhaustive	92	40	40	2	0.05
CP017828	complement(1651833)	Exhaustive	93	41	41	2	0.0487805
CP017828	complement(1652794)	Exhaustive	59	16	16	2	0.125
CP017828	1653002	Exhaustive	93	59	59	2	0.0338983
CP017828	1653037	Exhaustive	88	53	53	2	0.0377358
CP017828	complement(1653936)	Exhaustive	62	40	40	2	0.05
CP017828	complement(1654298)	Exhaustive	81	47	47	3	0.0638298
CP017828	complement(1654501)	Exhaustive	94	43	43	2	0.0465116
CP017828	complement(1654789)	Exhaustive	85	41	41	2	0.0487805
CP017828	1655054	Exhaustive	92	43	43	2	0.0465116
CP017828	1655164	Exhaustive	89	41	41	2	0.0487805
CP017828	1655568	Exhaustive	108	60	60	2	0.0333333
CP017828	1656130	Exhaustive	85	44	44	3	0.0681818
CP017828	1656132	Exhaustive	83	43	43	3	0.0697674
CP017828	1656138	Exhaustive	81	43	43	3	0.0697674
CP017828	1656146	Exhaustive	83	44	44	3	0.0681818
CP017828	1656148	Exhaustive	85	45	45	3	0.0666667
CP017828	1656243	Exhaustive	78	40	40	3	0.075
CP017828	1656246	Exhaustive	77	40	40	3	0.075
CP017828	1656249	Exhaustive	78	41	41	3	0.0731707
CP017828	1656263	Exhaustive	81	42	42	3	0.0714286
CP017828	1656268	Exhaustive	81	42	42	3	0.0714286
CP017828	1656271	Exhaustive	80	42	42	3	0.0714286
CP017828	1656273	Exhaustive	80	41	41	4	0.097561
CP017828	1656279	Exhaustive	81	41	41	2	0.0487805
CP017828	1656280	Exhaustive	81	41	41	2	0.0487805
CP017828	complement(1657020)	Exhaustive	100	54	54	2	0.037037
CP017828	complement(1657061)	Exhaustive	92	49	49	2	0.0408163
CP017828	1657119	Exhaustive	95	40	40	3	0.075
CP017828	1657161	Exhaustive	101	44	44	2	0.0454545
CP017828	1657214	Exhaustive	109	54	54	3	0.0555556
CP017828	complement(1657234)	Exhaustive	102	55	55	3	0.0545455
CP017828	complement(1657534)	Exhaustive	85	18	18	2	0.111111
CP017828	complement(1657714)	Exhaustive	87	40	39	2	0.0512821
CP017828	1657741	Exhaustive	96	51	51	2	0.0392157
CP017828	complement(1657769)	Exhaustive	108	56	56	5	0.0892857
CP017828	1657772	Exhaustive	106	51	51	2	0.0392157
CP017828	1657779	Exhaustive	108	52	52	4	0.0769231
CP017828	complement(1657944)	Exhaustive	94	41	41	3	0.0731707
CP017828	1658817	Exhaustive	95	46	46	2	0.0434783
CP017828	complement(1659552)	Exhaustive	85	43	43	2	0.0465116
CP017828	complement(1659753)	Exhaustive	92	50	50	2	0.04
CP017828	1659916	Exhaustive	111	46	46	2	0.0434783
CP017828	complement(1659921)	Exhaustive	109	64	64	2	0.03125
CP017828	1660425	Exhaustive	86	33	33	2	0.0606061
CP017828	complement(1660492)	Exhaustive	83	37	37	2	0.0540541
CP017828	1660611	Exhaustive	81	55	55	2	0.0363636
CP017828	complement(1660708)	Exhaustive	88	33	33	2	0.0606061
CP017828	complement(1661180)	Exhaustive	94	45	45	2	0.0444444
CP017828	complement(1661310)	Exhaustive	86	40	40	2	0.05
CP017828	1661337	Exhaustive	83	46	46	2	0.0434783
CP017828	complement(1661563)	Exhaustive	118	40	40	2	0.05
CP017828	1661631	Exhaustive	112	69	69	2	0.0289855
CP017828	1661664	Exhaustive	105	64	64	2	0.03125
CP017828	complement(1661805)	Exhaustive	103	45	45	2	0.0444444
CP017828	complement(1661955)	Exhaustive	103	51	51	2	0.0392157
CP017828	1662028	Exhaustive	113	55	55	2	0.0363636
CP017828	1662166	Exhaustive	119	56	56	2	0.0357143
CP017828	complement(1662179)	Exhaustive	117	63	63	2	0.031746
CP017828	1662214	Exhaustive	118	55	55	3	0.0545455
CP017828	complement(1662222)	Exhaustive	116	61	61	2	0.0327869
CP017828	1662247	Exhaustive	106	53	53	2	0.0377358
CP017828	complement(1662266)	Exhaustive	105	52	52	2	0.0384615
CP017828	1662294	Exhaustive	106	52	52	2	0.0384615
CP017828	complement(1662302)	Exhaustive	107	54	54	2	0.037037
CP017828	complement(1662340)	Exhaustive	96	49	49	2	0.0408163
CP017828	1662408	Exhaustive	101	42	42	2	0.047619
CP017828	1662981	Exhaustive	87	45	45	4	0.0888889
CP017828	complement(1663729)	Exhaustive	85	48	48	2	0.0416667
CP017828	1663838	Exhaustive	78	32	32	2	0.0625
CP017828	complement(1664213)	Exhaustive	106	51	51	2	0.0392157
CP017828	complement(1664349)	Exhaustive	84	35	35	2	0.0571429
CP017828	complement(1666409)	Exhaustive	73	32	32	2	0.0625
CP017828	complement(1666434)	Exhaustive	76	32	32	2	0.0625
CP017828	1666503	Exhaustive	84	52	52	2	0.0384615
CP017828	complement(1666970)	Exhaustive	99	53	53	2	0.0377358
CP017828	complement(1667042)	Exhaustive	92	49	49	3	0.0612245
CP017828	complement(1667161)	Exhaustive	95	49	49	2	0.0408163
CP017828	complement(1667242)	Exhaustive	97	50	50	2	0.04
CP017828	complement(1667295)	Exhaustive	100	52	52	2	0.0384615
CP017828	complement(1667342)	Exhaustive	99	51	51	2	0.0392157
CP017828	1667893	Exhaustive	90	52	52	2	0.0384615
CP017828	1668789	Exhaustive	104	68	68	2	0.0294118
CP017828	complement(1668924)	Exhaustive	117	54	54	2	0.037037
CP017828	complement(1669318)	Exhaustive	86	42	42	2	0.047619
CP017828	complement(1669358)	Exhaustive	95	50	50	2	0.04
CP017828	complement(1669420)	Exhaustive	100	54	54	2	0.037037
CP017828	1669544	Exhaustive	91	45	45	2	0.0444444
CP017828	complement(1669778)	Exhaustive	93	45	45	2	0.0444444
CP017828	1671183	Exhaustive	91	41	41	2	0.0487805
CP017828	complement(1671269)	Exhaustive	103	62	62	2	0.0322581
CP017828	1671434	Exhaustive	93	35	35	2	0.0571429
CP017828	1671710	Exhaustive	92	42	42	2	0.047619
CP017828	complement(1671939)	Exhaustive	84	37	37	2	0.0540541
CP017828	1672477	Exhaustive	78	45	45	2	0.0444444
CP017828	1672523	Exhaustive	74	38	38	2	0.0526316
CP017828	1673581	Exhaustive	88	53	53	2	0.0377358
CP017828	complement(1673773)	Exhaustive	87	37	37	2	0.0540541
CP017828	1674636	Exhaustive	85	50	50	2	0.04
CP017828	1675372	Exhaustive	92	51	51	2	0.0392157
CP017828	complement(1675633)	Exhaustive	106	45	45	2	0.0444444
CP017828	1676058	Exhaustive	106	42	42	2	0.047619
CP017828	1676383	Exhaustive	107	43	43	2	0.0465116
CP017828	complement(1676602)	Exhaustive	98	50	50	2	0.04
CP017828	complement(1676818)	Exhaustive	91	53	53	2	0.0377358
CP017828	complement(1676923)	Exhaustive	83	49	49	2	0.0408163
CP017828	1677011	Exhaustive	95	41	41	2	0.0487805
CP017828	complement(1677123)	Exhaustive	102	41	41	2	0.0487805
CP017828	1677915	Exhaustive	86	52	52	2	0.0384615
CP017828	1677934	Exhaustive	88	53	53	2	0.0377358
CP017828	1677946	Exhaustive	86	50	50	2	0.04
CP017828	1678153	Exhaustive	83	41	41	2	0.0487805
CP017828	1678220	Exhaustive	72	38	38	2	0.0526316
CP017828	1678221	Exhaustive	73	39	39	2	0.0512821
CP017828	1678229	Exhaustive	71	38	38	2	0.0526316
CP017828	1678231	Exhaustive	70	38	38	2	0.0526316
CP017828	1678240	Exhaustive	69	36	36	2	0.0555556
CP017828	complement(1679375)	Exhaustive	133	78	78	2	0.025641
CP017828	1679716	Exhaustive	73	23	23	2	0.0869565
CP017828	1679907	Exhaustive	80	46	46	2	0.0434783
CP017828	complement(1680053)	Exhaustive	79	21	21	2	0.0952381
CP017828	1680653	Exhaustive	94	37	37	2	0.0540541
CP017828	complement(1680732)	Exhaustive	90	49	49	3	0.0612245
CP017828	1680864	Exhaustive	93	47	47	2	0.0425532
CP017828	1681293	Exhaustive	82	41	41	3	0.0731707
CP017828	1681740	Exhaustive	79	46	46	2	0.0434783
CP017828	1682075	Exhaustive	105	54	53	2	0.0377358
CP017828	complement(1682077)	Exhaustive	106	52	52	2	0.0384615
CP017828	1682112	Exhaustive	106	49	49	2	0.0408163
CP017828	complement(1682273)	Exhaustive	122	57	57	2	0.0350877
CP017828	1682306	Exhaustive	123	62	62	2	0.0322581
CP017828	complement(1682760)	Exhaustive	78	42	42	2	0.047619
CP017828	1682916	Exhaustive	89	37	37	2	0.0540541
CP017828	1682956	Exhaustive	93	38	38	2	0.0526316
CP017828	1683268	Exhaustive	70	33	33	2	0.0606061
CP017828	1683535	Exhaustive	97	59	59	2	0.0338983
CP017828	complement(1683627)	Exhaustive	109	54	54	2	0.037037
CP017828	1683668	Exhaustive	107	54	54	2	0.037037
CP017828	complement(1684435)	Exhaustive	91	55	55	2	0.0363636
CP017828	complement(1684838)	Exhaustive	98	52	52	2	0.0384615
CP017828	1685721	Exhaustive	149	68	68	2	0.0294118
CP017828	1685766	Exhaustive	139	62	62	2	0.0322581
CP017828	1685881	Exhaustive	123	46	46	2	0.0434783
CP017828	complement(1685910)	Exhaustive	119	73	73	2	0.0273973
CP017828	complement(1686073)	Exhaustive	109	56	56	2	0.0357143
CP017828	1686171	Exhaustive	83	39	39	2	0.0512821
CP017828	1686351	Exhaustive	63	25	25	2	0.08
CP017828	complement(1686964)	Exhaustive	80	35	35	2	0.0571429
CP017828	1687094	Exhaustive	68	34	34	2	0.0588235
CP017828	complement(1687921)	Exhaustive	101	51	51	4	0.0784314
CP017828	complement(1687928)	Exhaustive	102	52	51	4	0.0784314
CP017828	1687936	Exhaustive	102	49	49	3	0.0612245
CP017828	complement(1687968)	Exhaustive	98	48	48	2	0.0416667
CP017828	1688054	Exhaustive	111	54	53	2	0.0377358
CP017828	complement(1688106)	Exhaustive	116	65	65	2	0.0307692
CP017828	complement(1688135)	Exhaustive	112	61	61	3	0.0491803
CP017828	1688238	Exhaustive	103	48	48	2	0.0416667
CP017828	1688378	Exhaustive	97	37	37	2	0.0540541
CP017828	1688884	Exhaustive	65	46	46	2	0.0434783
CP017828	1689221	Exhaustive	96	50	50	2	0.04
CP017828	complement(1689901)	Exhaustive	100	56	56	2	0.0357143
CP017828	complement(1690213)	Exhaustive	94	49	49	2	0.0408163
CP017828	1690672	Exhaustive	104	62	62	2	0.0322581
CP017828	1690676	Exhaustive	102	61	61	2	0.0327869
CP017828	complement(1691160)	Exhaustive	80	26	26	2	0.0769231
CP017828	complement(1691238)	Exhaustive	82	34	34	2	0.0588235
CP017828	complement(1691319)	Exhaustive	82	41	40	2	0.05
CP017828	complement(1691505)	Exhaustive	73	47	47	2	0.0425532
CP017828	1692787	Exhaustive	99	40	40	2	0.05
CP017828	1692796	Exhaustive	100	40	40	2	0.05
CP017828	complement(1693556)	Exhaustive	89	54	54	2	0.037037
CP017828	1693965	Exhaustive	77	36	36	2	0.0555556
CP017828	1693985	Exhaustive	77	39	39	2	0.0512821
CP017828	1694020	Exhaustive	84	40	40	2	0.05
CP017828	1694294	Exhaustive	113	60	60	2	0.0333333
CP017828	complement(1694547)	Exhaustive	81	35	35	2	0.0571429
CP017828	complement(1694599)	Exhaustive	78	32	32	2	0.0625
CP017828	complement(1694872)	Exhaustive	91	53	53	2	0.0377358
CP017828	complement(1695172)	Exhaustive	93	60	60	2	0.0333333
CP017828	complement(1695599)	Exhaustive	88	51	51	2	0.0392157
CP017828	complement(1696166)	Exhaustive	94	60	60	2	0.0333333
CP017828	1696321	Exhaustive	93	41	41	2	0.0487805
CP017828	complement(1696330)	Exhaustive	92	50	50	2	0.04
CP017828	complement(1696710)	Exhaustive	106	45	45	2	0.0444444
CP017828	1696735	Exhaustive	113	69	69	2	0.0289855
CP017828	complement(1697090)	Exhaustive	107	65	65	2	0.0307692
CP017828	complement(1697237)	Exhaustive	117	77	77	3	0.038961
CP017828	complement(1700852)	Exhaustive	63	38	38	2	0.0526316
CP017828	1701254	Exhaustive	60	44	44	2	0.0454545
CP017828	1701495	Exhaustive	75	60	60	2	0.0333333
CP017828	1701593	Exhaustive	77	50	50	2	0.04
CP017828	complement(1702434)	Exhaustive	53	45	44	2	0.0454545
CP017828	complement(1702480)	Exhaustive	57	49	49	4	0.0816327
CP017828	complement(1702572)	Exhaustive	67	41	41	2	0.0487805
CP017828	1702602	Exhaustive	66	31	31	2	0.0645161
CP017828	complement(1702739)	Exhaustive	79	32	32	2	0.0625
CP017828	complement(1703016)	Exhaustive	73	40	40	2	0.05
CP017828	1703155	Exhaustive	74	53	53	2	0.0377358
CP017828	complement(1704526)	Exhaustive	51	30	30	2	0.0666667
CP017828	complement(1704766)	Exhaustive	80	45	45	2	0.0444444
CP017828	1705080	Exhaustive	41	24	24	2	0.0833333
CP017828	1705094	Exhaustive	38	22	22	2	0.0909091
CP017828	complement(1705568)	Exhaustive	96	43	43	2	0.0465116
CP017828	complement(1705881)	Exhaustive	82	34	34	2	0.0588235
CP017828	complement(1706205)	Exhaustive	71	42	42	2	0.047619
CP017828	complement(1706754)	Exhaustive	92	59	58	2	0.0344828
CP017828	1706779	Exhaustive	95	36	36	2	0.0555556
CP017828	1706819	Exhaustive	94	37	37	2	0.0540541
CP017828	1707440	Exhaustive	102	50	50	2	0.04
CP017828	1707539	Exhaustive	100	49	49	2	0.0408163
CP017828	1707568	Exhaustive	104	51	51	2	0.0392157
CP017828	1707576	Exhaustive	105	51	51	2	0.0392157
CP017828	complement(1707665)	Exhaustive	99	42	42	2	0.047619
CP017828	1707811	Exhaustive	97	55	55	2	0.0363636
CP017828	1708163	Exhaustive	81	46	46	2	0.0434783
CP017828	1708944	Exhaustive	102	50	50	2	0.04
CP017828	complement(1708985)	Exhaustive	101	52	52	2	0.0384615
CP017828	complement(1709182)	Exhaustive	102	55	55	2	0.0363636
CP017828	1709630	Exhaustive	79	34	34	2	0.0588235
CP017828	1709787	Exhaustive	86	48	48	2	0.0416667
CP017828	1709925	Exhaustive	109	73	73	2	0.0273973
CP017828	1710178	Exhaustive	85	45	45	2	0.0444444
CP017828	1711095	Exhaustive	103	47	47	2	0.0425532
CP017828	1711594	Exhaustive	87	46	46	2	0.0434783
CP017828	1711703	Exhaustive	88	43	43	2	0.0465116
CP017828	complement(1711956)	Exhaustive	88	53	53	2	0.0377358
CP017828	complement(1712143)	Exhaustive	85	44	44	2	0.0454545
CP017828	complement(1712622)	Exhaustive	90	52	52	2	0.0384615
CP017828	1712977	Exhaustive	101	48	48	2	0.0416667
CP017828	1713111	Exhaustive	92	36	36	2	0.0555556
CP017828	1713115	Exhaustive	92	35	35	2	0.0571429
CP017828	complement(1713165)	Exhaustive	92	53	53	2	0.0377358
CP017828	complement(1713462)	Exhaustive	96	46	46	2	0.0434783
CP017828	complement(1713734)	Exhaustive	108	62	62	2	0.0322581
CP017828	1713779	Exhaustive	101	43	43	2	0.0465116
CP017828	complement(1713815)	Exhaustive	96	61	61	2	0.0327869
CP017828	complement(1714101)	Exhaustive	74	60	60	2	0.0333333
CP017828	complement(1714530)	Exhaustive	83	33	33	2	0.0606061
CP017828	1714542	Exhaustive	87	52	52	2	0.0384615
CP017828	1714725	Exhaustive	88	42	42	2	0.047619
CP017828	complement(1715008)	Exhaustive	90	65	65	2	0.0307692
CP017828	complement(1715708)	Exhaustive	105	45	45	2	0.0444444
CP017828	1715719	Exhaustive	104	60	60	2	0.0333333
CP017828	complement(1715866)	Exhaustive	105	58	58	2	0.0344828
CP017828	1715886	Exhaustive	100	44	44	2	0.0454545
CP017828	1715986	Exhaustive	96	36	36	2	0.0555556
CP017828	complement(1716770)	Exhaustive	87	39	38	2	0.0526316
CP017828	1717903	Exhaustive	102	50	50	3	0.06
CP017828	1718033	Exhaustive	98	39	39	2	0.0512821
CP017828	1718036	Exhaustive	99	38	38	2	0.0526316
CP017828	1718131	Exhaustive	82	32	32	2	0.0625
CP017828	1718225	Exhaustive	89	34	34	2	0.0588235
CP017828	1719628	Exhaustive	93	50	49	2	0.0408163
CP017828	1719790	Exhaustive	99	46	46	2	0.0434783
CP017828	complement(1719805)	Exhaustive	98	56	56	6	0.107143
CP017828	1719836	Exhaustive	93	40	40	2	0.05
CP017828	1719873	Exhaustive	97	40	40	3	0.075
CP017828	1720009	Exhaustive	105	47	47	2	0.0425532
CP017828	complement(1720105)	Exhaustive	75	39	39	2	0.0512821
CP017828	complement(1720244)	Exhaustive	77	39	39	2	0.0512821
CP017828	1720398	Exhaustive	98	50	50	2	0.04
CP017828	1721155	Exhaustive	99	52	51	2	0.0392157
CP017828	1721263	Exhaustive	84	55	55	2	0.0363636
CP017828	1721352	Exhaustive	73	51	51	2	0.0392157
CP017828	1721363	Exhaustive	73	51	51	3	0.0588235
CP017828	complement(1721520)	Exhaustive	70	22	22	2	0.0909091
CP017828	complement(1721780)	Exhaustive	90	42	42	2	0.047619
CP017828	1722134	Exhaustive	94	45	45	2	0.0444444
CP017828	1722433	Exhaustive	80	39	39	2	0.0512821
CP017828	complement(1723079)	Exhaustive	82	47	47	2	0.0425532
CP017828	1723776	Exhaustive	97	47	47	2	0.0425532
CP017828	1723834	Exhaustive	84	39	39	2	0.0512821
CP017828	1723891	Exhaustive	71	32	32	2	0.0625
CP017828	complement(1724057)	Exhaustive	76	44	44	2	0.0454545
CP017828	complement(1724699)	Exhaustive	107	70	69	3	0.0434783
CP017828	1724734	Exhaustive	108	44	44	2	0.0454545
CP017828	complement(1724823)	Exhaustive	104	57	57	3	0.0526316
CP017828	1725014	Exhaustive	61	31	31	2	0.0645161
CP017828	1725108	Exhaustive	68	37	37	2	0.0540541
CP017828	complement(1725653)	Exhaustive	78	44	44	2	0.0454545
CP017828	1726257	Exhaustive	81	40	40	2	0.05
CP017828	complement(1726367)	Exhaustive	70	32	32	2	0.0625
CP017828	complement(1726368)	Exhaustive	70	32	32	2	0.0625
CP017828	complement(1726382)	Exhaustive	69	32	32	2	0.0625
CP017828	complement(1726970)	Exhaustive	89	44	44	3	0.0681818
CP017828	complement(1726983)	Exhaustive	86	43	43	2	0.0465116
CP017828	complement(1726992)	Exhaustive	89	46	46	2	0.0434783
CP017828	complement(1727352)	Exhaustive	86	44	44	2	0.0454545
CP017828	complement(1727527)	Exhaustive	92	46	46	2	0.0434783
CP017828	complement(1727629)	Exhaustive	78	45	45	2	0.0444444
CP017828	complement(1728018)	Exhaustive	89	53	53	2	0.0377358
CP017828	1728080	Exhaustive	89	41	41	2	0.0487805
CP017828	1728094	Exhaustive	93	43	43	2	0.0465116
CP017828	complement(1728117)	Exhaustive	89	49	49	2	0.0408163
CP017828	1728387	Exhaustive	85	46	46	3	0.0652174
CP017828	complement(1728778)	Exhaustive	77	40	40	2	0.05
CP017828	complement(1729149)	Exhaustive	84	36	36	3	0.0833333
CP017828	1729374	Exhaustive	84	51	51	2	0.0392157
CP017828	complement(1729775)	Exhaustive	100	47	47	2	0.0425532
CP017828	complement(1730402)	Exhaustive	115	58	58	2	0.0344828
CP017828	complement(1730623)	Exhaustive	108	63	63	2	0.031746
CP017828	1731061	Exhaustive	88	45	45	2	0.0444444
CP017828	1731064	Exhaustive	86	43	43	3	0.0697674
CP017828	1731073	Exhaustive	87	43	43	2	0.0465116
CP017828	1731075	Exhaustive	86	42	42	2	0.047619
CP017828	1731078	Exhaustive	87	43	43	2	0.0465116
CP017828	1731079	Exhaustive	86	42	42	3	0.0714286
CP017828	1731082	Exhaustive	86	42	42	2	0.047619
CP017828	1731092	Exhaustive	88	41	41	2	0.0487805
CP017828	1731095	Exhaustive	89	42	42	2	0.047619
CP017828	1731099	Exhaustive	92	43	43	2	0.0465116
CP017828	1731204	Exhaustive	92	45	45	2	0.0444444
CP017828	1731253	Exhaustive	95	48	48	2	0.0416667
CP017828	1731261	Exhaustive	95	48	48	2	0.0416667
CP017828	1731307	Exhaustive	90	44	44	2	0.0454545
CP017828	1731308	Exhaustive	90	44	44	3	0.0681818
CP017828	1731310	Exhaustive	90	44	44	2	0.0454545
CP017828	1731314	Exhaustive	89	44	44	2	0.0454545
CP017828	1731327	Exhaustive	90	42	42	2	0.047619
CP017828	1731330	Exhaustive	89	42	42	2	0.047619
CP017828	complement(1731340)	Exhaustive	86	47	47	2	0.0425532
CP017828	1731362	Exhaustive	90	41	41	2	0.0487805
CP017828	complement(1731375)	Exhaustive	94	46	46	2	0.0434783
CP017828	1734167	Exhaustive	82	51	51	2	0.0392157
CP017828	complement(1734265)	Exhaustive	69	33	33	2	0.0606061
CP017828	complement(1734268)	Exhaustive	69	32	32	2	0.0625
CP017828	complement(1734788)	Exhaustive	77	31	31	2	0.0645161
CP017828	1734957	Exhaustive	80	39	39	2	0.0512821
CP017828	1735905	Exhaustive	91	47	46	2	0.0434783
CP017828	1737028	Exhaustive	100	42	42	3	0.0714286
CP017828	complement(1737592)	Exhaustive	78	48	47	2	0.0425532
CP017828	1738587	Exhaustive	102	57	57	2	0.0350877
CP017828	1738665	Exhaustive	101	54	54	2	0.037037
CP017828	1738835	Exhaustive	103	49	49	2	0.0408163
CP017828	1739100	Exhaustive	95	52	52	2	0.0384615
CP017828	1739263	Exhaustive	89	49	49	2	0.0408163
CP017828	complement(1739280)	Exhaustive	88	40	40	3	0.075
CP017828	complement(1739526)	Exhaustive	73	41	41	2	0.0487805
CP017828	1739955	Exhaustive	78	42	42	2	0.047619
CP017828	1740434	Exhaustive	79	40	40	2	0.05
CP017828	1740565	Exhaustive	94	51	51	2	0.0392157
CP017828	1740595	Exhaustive	96	53	53	2	0.0377358
CP017828	1740714	Exhaustive	99	54	54	2	0.037037
CP017828	1741515	Exhaustive	100	55	55	2	0.0363636
CP017828	1741655	Exhaustive	107	60	60	2	0.0333333
CP017828	1741693	Exhaustive	109	59	59	2	0.0338983
CP017828	1741696	Exhaustive	110	60	60	2	0.0333333
CP017828	1741760	Exhaustive	106	55	55	2	0.0363636
CP017828	complement(1742565)	Exhaustive	94	47	47	2	0.0425532
CP017828	complement(1743222)	Exhaustive	90	50	50	2	0.04
CP017828	complement(1743223)	Exhaustive	90	50	50	2	0.04
CP017828	complement(1743229)	Exhaustive	89	51	51	2	0.0392157
CP017828	complement(1743232)	Exhaustive	89	51	51	2	0.0392157
CP017828	complement(1743234)	Exhaustive	87	50	50	2	0.04
CP017828	complement(1743236)	Exhaustive	87	50	50	2	0.04
CP017828	complement(1743237)	Exhaustive	86	50	50	2	0.04
CP017828	complement(1743241)	Exhaustive	84	48	48	2	0.0416667
CP017828	complement(1743243)	Exhaustive	84	48	47	2	0.0425532
CP017828	complement(1743244)	Exhaustive	82	47	47	2	0.0425532
CP017828	complement(1743245)	Exhaustive	83	47	47	2	0.0425532
CP017828	complement(1743250)	Exhaustive	83	48	48	2	0.0416667
CP017828	complement(1743390)	Exhaustive	90	44	44	2	0.0454545
CP017828	complement(1743392)	Exhaustive	91	45	45	3	0.0666667
CP017828	complement(1743400)	Exhaustive	89	45	45	2	0.0444444
CP017828	complement(1743404)	Exhaustive	87	43	43	2	0.0465116
CP017828	complement(1743406)	Exhaustive	88	44	44	2	0.0454545
CP017828	complement(1743410)	Exhaustive	89	45	45	2	0.0444444
CP017828	complement(1743415)	Exhaustive	88	46	46	2	0.0434783
CP017828	complement(1743416)	Exhaustive	88	46	46	2	0.0434783
CP017828	complement(1743424)	Exhaustive	88	45	45	3	0.0666667
CP017828	complement(1743428)	Exhaustive	88	45	45	2	0.0444444
CP017828	complement(1743508)	Exhaustive	90	38	38	2	0.0526316
CP017828	complement(1743537)	Exhaustive	93	37	37	2	0.0540541
CP017828	complement(1743793)	Exhaustive	96	49	49	2	0.0408163
CP017828	complement(1744242)	Exhaustive	88	50	50	2	0.04
CP017828	1744393	Exhaustive	77	39	39	2	0.0512821
CP017828	complement(1744705)	Exhaustive	79	30	29	2	0.0689655
CP017828	1744885	Exhaustive	77	42	42	2	0.047619
CP017828	complement(1745032)	Exhaustive	67	28	28	2	0.0714286
CP017828	complement(1745361)	Exhaustive	88	37	37	2	0.0540541
CP017828	1745976	Exhaustive	107	58	58	2	0.0344828
CP017828	complement(1746140)	Exhaustive	84	53	53	2	0.0377358
CP017828	complement(1746505)	Exhaustive	97	72	72	3	0.0416667
CP017828	complement(1746668)	Exhaustive	113	74	74	2	0.027027
CP017828	1746702	Exhaustive	112	42	42	2	0.047619
CP017828	complement(1747537)	Exhaustive	79	30	30	2	0.0666667
CP017828	1747601	Exhaustive	100	65	65	2	0.0307692
CP017828	complement(1748102)	Exhaustive	86	40	40	2	0.05
CP017828	complement(1748266)	Exhaustive	91	43	43	2	0.0465116
CP017828	complement(1748312)	Exhaustive	91	47	47	2	0.0425532
CP017828	1748654	Exhaustive	87	40	40	2	0.05
CP017828	1748658	Exhaustive	88	41	41	2	0.0487805
CP017828	1748738	Exhaustive	100	46	46	2	0.0434783
CP017828	1748813	Exhaustive	100	51	51	2	0.0392157
CP017828	1748882	Exhaustive	94	56	56	2	0.0357143
CP017828	1749386	Exhaustive	93	51	51	2	0.0392157
CP017828	complement(1749480)	Exhaustive	98	50	50	2	0.04
CP017828	1749870	Exhaustive	98	48	48	2	0.0416667
CP017828	complement(1750014)	Exhaustive	94	33	33	2	0.0606061
CP017828	complement(1750310)	Exhaustive	97	45	45	2	0.0444444
CP017828	1751013	Exhaustive	107	61	61	2	0.0327869
CP017828	1751403	Exhaustive	124	51	51	2	0.0392157
CP017828	1751407	Exhaustive	125	50	50	2	0.04
CP017828	1751413	Exhaustive	130	55	55	2	0.0363636
CP017828	1751419	Exhaustive	130	56	56	3	0.0535714
CP017828	1751428	Exhaustive	128	56	56	3	0.0535714
CP017828	complement(1751472)	Exhaustive	126	72	72	2	0.0277778
CP017828	complement(1751826)	Exhaustive	100	57	57	2	0.0350877
CP017828	complement(1751898)	Exhaustive	96	51	51	2	0.0392157
CP017828	complement(1752006)	Exhaustive	97	51	51	2	0.0392157
CP017828	complement(1752092)	Exhaustive	90	44	44	2	0.0454545
CP017828	1752190	Exhaustive	75	46	46	2	0.0434783
CP017828	complement(1752229)	Exhaustive	72	30	30	2	0.0666667
CP017828	1752266	Exhaustive	77	44	44	2	0.0454545
CP017828	1752539	Exhaustive	99	49	49	2	0.0408163
CP017828	1752669	Exhaustive	98	54	54	2	0.037037
CP017828	1752748	Exhaustive	103	54	54	2	0.037037
CP017828	complement(1752834)	Exhaustive	102	49	49	2	0.0408163
CP017828	complement(1752855)	Exhaustive	99	49	49	2	0.0408163
CP017828	complement(1752900)	Exhaustive	106	52	52	2	0.0384615
CP017828	1753502	Exhaustive	48	47	47	2	0.0425532
CP017828	1753635	Exhaustive	22	21	21	2	0.0952381
CP017828	1753643	Exhaustive	21	20	20	2	0.1
CP017828	1753659	Exhaustive	22	21	21	2	0.0952381
CP017828	complement(1754068)	Exhaustive	100	42	42	2	0.047619
CP017828	1754099	Exhaustive	99	59	59	3	0.0508475
CP017828	complement(1754152)	Exhaustive	106	41	41	2	0.0487805
CP017828	1754233	Exhaustive	107	72	72	2	0.0277778
CP017828	1754309	Exhaustive	88	64	63	2	0.031746
CP017828	1754364	Exhaustive	82	55	55	2	0.0363636
CP017828	1754520	Exhaustive	80	35	35	2	0.0571429
CP017828	complement(1754708)	Exhaustive	96	62	62	2	0.0322581
CP017828	complement(1754818)	Exhaustive	99	61	61	2	0.0327869
CP017828	1755391	Exhaustive	98	54	54	2	0.037037
CP017828	1756122	Exhaustive	78	33	33	2	0.0606061
CP017828	complement(1756227)	Exhaustive	83	51	51	2	0.0392157
CP017828	1756526	Exhaustive	82	44	44	2	0.0454545
CP017828	complement(1756937)	Exhaustive	91	49	49	2	0.0408163
CP017828	complement(1757033)	Exhaustive	97	52	52	2	0.0384615
CP017828	1757409	Exhaustive	90	48	48	2	0.0416667
CP017828	complement(1757485)	Exhaustive	83	37	37	2	0.0540541
CP017828	1757614	Exhaustive	93	52	51	2	0.0392157
CP017828	1757633	Exhaustive	95	54	54	2	0.037037
CP017828	1757776	Exhaustive	90	54	54	2	0.037037
CP017828	complement(1757976)	Exhaustive	85	36	36	3	0.0833333
CP017828	complement(1757986)	Exhaustive	86	37	37	3	0.0810811
CP017828	complement(1758181)	Exhaustive	85	39	39	2	0.0512821
CP017828	complement(1758739)	Exhaustive	85	45	45	2	0.0444444
CP017828	complement(1758849)	Exhaustive	96	46	46	2	0.0434783
CP017828	1758855	Exhaustive	94	47	47	2	0.0425532
CP017828	complement(1758938)	Exhaustive	88	44	44	2	0.0454545
CP017828	1760080	Exhaustive	71	37	37	2	0.0540541
CP017828	complement(1760717)	Exhaustive	104	49	49	2	0.0408163
CP017828	complement(1760749)	Exhaustive	105	52	52	3	0.0576923
CP017828	complement(1760853)	Exhaustive	93	55	55	2	0.0363636
CP017828	1760861	Exhaustive	87	35	35	2	0.0571429
CP017828	complement(1761056)	Exhaustive	63	49	49	2	0.0408163
CP017828	complement(1761058)	Exhaustive	61	47	47	2	0.0425532
CP017828	1761422	Exhaustive	92	40	40	2	0.05
CP017828	complement(1761560)	Exhaustive	119	73	73	3	0.0410959
CP017828	1761614	Exhaustive	116	39	39	2	0.0512821
CP017828	1761618	Exhaustive	118	39	39	2	0.0512821
CP017828	complement(1761636)	Exhaustive	120	80	80	7	0.0875
CP017828	complement(1761648)	Exhaustive	123	81	81	4	0.0493827
CP017828	complement(1761655)	Exhaustive	120	77	77	3	0.038961
CP017828	1761763	Exhaustive	120	54	54	2	0.037037
CP017828	complement(1761775)	Exhaustive	120	65	65	3	0.0461538
CP017828	1761795	Exhaustive	113	55	55	4	0.0727273
CP017828	complement(1761813)	Exhaustive	117	61	61	2	0.0327869
CP017828	complement(1761842)	Exhaustive	124	62	62	2	0.0322581
CP017828	complement(1761860)	Exhaustive	126	61	61	2	0.0327869
CP017828	1761876	Exhaustive	118	63	63	2	0.031746
CP017828	complement(1761916)	Exhaustive	115	52	52	4	0.0769231
CP017828	complement(1761923)	Exhaustive	118	53	53	4	0.0754717
CP017828	complement(1762196)	Exhaustive	100	55	55	2	0.0363636
CP017828	complement(1762218)	Exhaustive	99	53	53	2	0.0377358
CP017828	complement(1762581)	Exhaustive	90	49	49	2	0.0408163
CP017828	complement(1762624)	Exhaustive	98	49	49	3	0.0612245
CP017828	complement(1762953)	Exhaustive	76	36	36	2	0.0555556
CP017828	complement(1763162)	Exhaustive	83	32	32	3	0.09375
CP017828	1763184	Exhaustive	87	54	54	2	0.037037
CP017828	1763227	Exhaustive	91	56	56	3	0.0535714
CP017828	1763254	Exhaustive	98	57	57	5	0.0877193
CP017828	1763345	Exhaustive	110	60	60	2	0.0333333
CP017828	1764192	Exhaustive	97	38	38	2	0.0526316
CP017828	complement(1764377)	Exhaustive	117	70	70	2	0.0285714
CP017828	complement(1764625)	Exhaustive	105	62	62	2	0.0322581
CP017828	complement(1764680)	Exhaustive	107	58	58	2	0.0344828
CP017828	complement(1764707)	Exhaustive	108	53	53	3	0.0566038
CP017828	complement(1764717)	Exhaustive	102	46	46	2	0.0434783
CP017828	complement(1764726)	Exhaustive	100	46	46	2	0.0434783
CP017828	complement(1764816)	Exhaustive	106	46	46	2	0.0434783
CP017828	complement(1764825)	Exhaustive	106	45	45	2	0.0444444
CP017828	complement(1764862)	Exhaustive	97	40	40	3	0.075
CP017828	complement(1764893)	Exhaustive	79	30	30	2	0.0666667
CP017829	complement(368)	Exhaustive	68	34	34	2	0.0588235
CP017829	complement(385)	Exhaustive	76	41	41	2	0.0487805
CP017829	complement(479)	Exhaustive	98	56	56	2	0.0357143
CP017829	complement(732)	Exhaustive	100	52	52	2	0.0384615
CP017829	complement(738)	Exhaustive	108	58	58	4	0.0689655
CP017829	complement(747)	Exhaustive	106	60	60	4	0.0666667
CP017829	complement(773)	Exhaustive	120	67	66	4	0.0606061
CP017829	complement(783)	Exhaustive	120	66	66	5	0.0757576
CP017829	798	Exhaustive	121	58	58	2	0.0344828
CP017829	818	Exhaustive	122	59	59	2	0.0338983
CP017829	complement(819)	Exhaustive	122	63	63	6	0.0952381
CP017829	complement(821)	Exhaustive	122	63	63	5	0.0793651
CP017829	complement(826)	Exhaustive	124	64	63	5	0.0793651
CP017829	complement(832)	Exhaustive	125	65	65	6	0.0923077
CP017829	complement(841)	Exhaustive	129	65	65	5	0.0769231
CP017829	complement(848)	Exhaustive	126	64	64	5	0.078125
CP017829	complement(849)	Exhaustive	126	64	63	4	0.0634921
CP017829	complement(854)	Exhaustive	124	61	61	5	0.0819672
CP017829	complement(860)	Exhaustive	125	62	62	4	0.0645161
CP017829	complement(865)	Exhaustive	125	63	63	5	0.0793651
CP017829	876	Exhaustive	120	58	58	2	0.0344828
CP017829	complement(893)	Exhaustive	117	60	60	6	0.1
CP017829	complement(897)	Exhaustive	115	58	58	6	0.103448
CP017829	complement(908)	Exhaustive	115	58	58	7	0.12069
CP017829	complement(918)	Exhaustive	117	58	58	6	0.103448
CP017829	923	Exhaustive	118	59	59	2	0.0338983
CP017829	complement(929)	Exhaustive	117	59	59	4	0.0677966
CP017829	complement(934)	Exhaustive	120	60	60	4	0.0666667
CP017829	complement(943)	Exhaustive	114	59	59	4	0.0677966
CP017829	complement(947)	Exhaustive	115	58	58	5	0.0862069
CP017829	complement(959)	Exhaustive	114	55	55	4	0.0727273
CP017829	complement(975)	Exhaustive	110	56	56	4	0.0714286
CP017829	complement(994)	Exhaustive	114	57	57	3	0.0526316
CP017829	complement(1008)	Exhaustive	109	49	49	3	0.0612245
CP017829	complement(1029)	Exhaustive	111	49	49	2	0.0408163
CP017829	complement(1032)	Exhaustive	112	50	50	2	0.04
CP017829	complement(1033)	Exhaustive	112	50	50	2	0.04
CP017829	1156	Exhaustive	89	57	57	2	0.0350877
CP017829	complement(1320)	Exhaustive	92	37	37	4	0.108108
CP017829	complement(1362)	Exhaustive	96	36	36	2	0.0555556
CP017829	complement(1392)	Exhaustive	94	34	34	3	0.0882353
CP017829	complement(1400)	Exhaustive	94	36	36	3	0.0833333
CP017829	complement(1418)	Exhaustive	94	36	36	3	0.0833333
CP017829	complement(3242)	Exhaustive	45	45	45	2	0.0444444
CP017829	3889	Exhaustive	70	33	33	3	0.0909091
CP017829	complement(4120)	Exhaustive	90	43	42	3	0.0714286
CP017829	complement(4180)	Exhaustive	94	51	51	2	0.0392157
CP017829	complement(6733)	Exhaustive	62	28	28	2	0.0714286
CP017829	complement(6918)	Exhaustive	84	44	44	2	0.0454545
CP017829	7106	Exhaustive	85	40	40	2	0.05
CP017829	complement(7229)	Exhaustive	94	48	48	4	0.0833333
CP017829	complement(7822)	Exhaustive	104	60	60	2	0.0333333
CP017829	complement(7943)	Exhaustive	82	54	54	2	0.037037
CP017829	complement(7948)	Exhaustive	83	54	54	2	0.037037
CP017829	complement(8034)	Exhaustive	79	43	43	2	0.0465116
CP017829	complement(8951)	Exhaustive	81	38	38	2	0.0526316
CP017829	complement(9305)	Exhaustive	88	43	43	2	0.0465116
CP017829	complement(9500)	Exhaustive	81	38	38	3	0.0789474
CP017829	9550	Exhaustive	88	46	46	2	0.0434783
CP017829	complement(9763)	Exhaustive	86	43	43	2	0.0465116
CP017829	complement(9769)	Exhaustive	88	45	45	3	0.0666667
CP017829	complement(10424)	Exhaustive	90	42	42	2	0.047619
CP017829	10911	Exhaustive	101	52	52	2	0.0384615
CP017829	complement(11140)	Exhaustive	95	53	53	2	0.0377358
CP017829	11228	Exhaustive	96	50	50	2	0.04
CP017829	complement(11596)	Exhaustive	87	33	33	2	0.0606061
CP017829	13067	Exhaustive	79	33	33	2	0.0606061
CP017829	complement(13322)	Exhaustive	105	49	49	2	0.0408163
CP017829	13392	Exhaustive	104	54	54	2	0.037037
CP017829	complement(13542)	Exhaustive	101	50	50	2	0.04
CP017829	complement(13676)	Exhaustive	108	44	44	2	0.0454545
CP017829	complement(14316)	Exhaustive	124	57	57	2	0.0350877
CP017829	14613	Exhaustive	82	46	46	2	0.0434783
CP017829	14627	Exhaustive	85	48	48	2	0.0416667
CP017829	14658	Exhaustive	77	44	44	2	0.0454545
CP017829	15540	Exhaustive	73	38	38	2	0.0526316
CP017829	15562	Exhaustive	71	40	40	2	0.05
CP017829	complement(16157)	Exhaustive	84	38	38	2	0.0526316
CP017829	complement(16177)	Exhaustive	83	37	37	2	0.0540541
CP017829	complement(16706)	Exhaustive	89	40	40	2	0.05
CP017829	complement(16812)	Exhaustive	83	34	34	2	0.0588235
CP017829	17578	Exhaustive	99	50	50	2	0.04
CP017829	17663	Exhaustive	98	41	41	2	0.0487805
CP017829	18043	Exhaustive	95	49	49	2	0.0408163
CP017829	18045	Exhaustive	95	49	49	2	0.0408163
CP017829	18257	Exhaustive	103	56	56	2	0.0357143
CP017829	18499	Exhaustive	104	55	55	2	0.0363636
CP017829	18537	Exhaustive	100	48	48	2	0.0416667
CP017829	18543	Exhaustive	99	48	48	3	0.0625
CP017829	18626	Exhaustive	100	43	43	2	0.0465116
CP017829	complement(18796)	Exhaustive	105	72	72	2	0.0277778
CP017829	19182	Exhaustive	100	50	50	2	0.04
CP017829	complement(20244)	Exhaustive	68	44	44	2	0.0454545
CP017829	20659	Exhaustive	87	42	42	2	0.047619
CP017829	complement(21039)	Exhaustive	99	54	54	2	0.037037
CP017829	21051	Exhaustive	100	43	43	2	0.0465116
CP017829	complement(21079)	Exhaustive	101	55	55	2	0.0363636
CP017829	21088	Exhaustive	100	46	46	2	0.0434783
CP017829	21157	Exhaustive	99	44	44	2	0.0454545
CP017829	21164	Exhaustive	98	42	42	2	0.047619
CP017829	21212	Exhaustive	79	33	33	2	0.0606061
CP017829	21260	Exhaustive	74	33	33	2	0.0606061
CP017829	21879	Exhaustive	88	42	42	2	0.047619
CP017829	complement(22101)	Exhaustive	103	57	57	2	0.0350877
CP017829	22300	Exhaustive	93	45	45	2	0.0444444
CP017829	complement(23384)	Exhaustive	94	33	33	2	0.0606061
CP017829	complement(23410)	Exhaustive	94	33	33	2	0.0606061
CP017829	23427	Exhaustive	91	56	56	2	0.0357143
CP017829	23455	Exhaustive	90	55	55	2	0.0363636
CP017829	complement(23538)	Exhaustive	92	37	37	2	0.0540541
CP017829	complement(23583)	Exhaustive	87	33	33	2	0.0606061
CP017829	24259	Exhaustive	85	48	48	3	0.0625
CP017829	complement(24498)	Exhaustive	105	53	53	2	0.0377358
CP017829	24570	Exhaustive	106	45	45	2	0.0444444
CP017829	complement(24784)	Exhaustive	84	51	51	2	0.0392157
CP017829	complement(24954)	Exhaustive	94	47	47	2	0.0425532
CP017829	complement(25386)	Exhaustive	102	33	33	2	0.0606061
CP017829	25446	Exhaustive	95	70	70	2	0.0285714
CP017829	25922	Exhaustive	75	46	46	2	0.0434783
CP017829	26077	Exhaustive	111	71	71	2	0.028169
CP017829	26746	Exhaustive	85	37	37	2	0.0540541
CP017829	complement(26960)	Exhaustive	93	52	52	2	0.0384615
CP017829	complement(28243)	Exhaustive	81	43	43	2	0.0465116
CP017829	complement(28351)	Exhaustive	76	39	39	3	0.0769231
CP017829	29006	Exhaustive	93	50	50	2	0.04
CP017829	29036	Exhaustive	97	49	49	2	0.0408163
CP017829	29144	Exhaustive	102	47	47	2	0.0425532
CP017829	29240	Exhaustive	110	58	58	2	0.0344828
CP017829	29354	Exhaustive	104	61	61	2	0.0327869
CP017829	complement(29884)	Exhaustive	90	52	52	2	0.0384615
CP017829	complement(29924)	Exhaustive	88	48	48	2	0.0416667
CP017829	complement(29926)	Exhaustive	87	47	47	2	0.0425532
CP017829	complement(30049)	Exhaustive	81	36	36	2	0.0555556
CP017829	complement(30315)	Exhaustive	82	42	42	2	0.047619
CP017829	complement(30381)	Exhaustive	75	43	43	2	0.0465116
CP017829	31050	Exhaustive	110	62	62	2	0.0322581
CP017829	31237	Exhaustive	107	64	64	2	0.03125
CP017829	32074	Exhaustive	85	49	48	2	0.0416667
CP017829	complement(32253)	Exhaustive	89	47	47	2	0.0425532
CP017829	complement(32354)	Exhaustive	105	50	50	2	0.04
CP017829	32359	Exhaustive	102	54	54	2	0.037037
CP017829	32818	Exhaustive	81	43	43	2	0.0465116
CP017829	33182	Exhaustive	83	40	40	2	0.05
CP017829	complement(34042)	Exhaustive	97	52	52	2	0.0384615
CP017829	complement(34393)	Exhaustive	100	65	65	2	0.0307692
CP017829	complement(34666)	Exhaustive	81	42	42	2	0.047619
CP017829	complement(34754)	Exhaustive	88	43	43	2	0.0465116
CP017829	complement(34886)	Exhaustive	95	53	53	2	0.0377358
CP017829	34925	Exhaustive	93	41	41	2	0.0487805
CP017829	34943	Exhaustive	93	39	39	2	0.0512821
CP017829	34964	Exhaustive	96	40	40	2	0.05
CP017829	34965	Exhaustive	96	40	40	2	0.05
CP017829	34967	Exhaustive	95	39	39	2	0.0512821
CP017829	complement(34986)	Exhaustive	93	58	58	2	0.0344828
CP017829	35007	Exhaustive	100	37	37	2	0.0540541
CP017829	35043	Exhaustive	90	36	36	2	0.0555556
CP017829	complement(35074)	Exhaustive	85	50	50	2	0.04
CP017829	35203	Exhaustive	91	51	51	2	0.0392157
CP017829	35756	Exhaustive	122	76	76	2	0.0263158
CP017829	36461	Exhaustive	90	35	35	2	0.0571429
CP017829	36650	Exhaustive	89	33	32	2	0.0625
CP017829	complement(37309)	Exhaustive	96	46	46	3	0.0652174
CP017829	complement(37320)	Exhaustive	100	50	50	2	0.04
CP017829	complement(37323)	Exhaustive	99	50	50	2	0.04
CP017829	complement(37332)	Exhaustive	101	53	53	2	0.0377358
CP017829	complement(37417)	Exhaustive	87	49	49	2	0.0408163
CP017829	complement(37516)	Exhaustive	82	45	45	2	0.0444444
CP017829	complement(37519)	Exhaustive	81	43	43	2	0.0465116
CP017829	complement(37579)	Exhaustive	74	40	40	2	0.05
CP017829	complement(38177)	Exhaustive	85	29	29	2	0.0689655
CP017829	complement(38264)	Exhaustive	85	30	30	3	0.1
CP017829	complement(38408)	Exhaustive	80	31	31	2	0.0645161
CP017829	complement(38411)	Exhaustive	80	31	31	2	0.0645161
CP017829	complement(38434)	Exhaustive	83	34	34	2	0.0588235
CP017829	complement(38437)	Exhaustive	83	34	34	2	0.0588235
CP017829	38725	Exhaustive	73	41	41	2	0.0487805
CP017829	complement(38930)	Exhaustive	88	39	39	2	0.0512821
CP017829	38940	Exhaustive	85	47	47	2	0.0425532
CP017829	39187	Exhaustive	84	54	54	2	0.037037
CP017829	39253	Exhaustive	89	50	50	2	0.04
CP017829	complement(39925)	Exhaustive	81	39	39	2	0.0512821
CP017829	40100	Exhaustive	99	40	40	2	0.05
CP017829	complement(40103)	Exhaustive	97	60	60	2	0.0333333
CP017829	complement(40106)	Exhaustive	96	60	60	2	0.0333333
CP017829	complement(40108)	Exhaustive	99	62	62	2	0.0322581
CP017829	complement(40203)	Exhaustive	100	64	64	3	0.046875
CP017829	complement(40213)	Exhaustive	101	66	66	2	0.030303
CP017829	complement(40284)	Exhaustive	104	65	65	2	0.0307692
CP017829	complement(40942)	Exhaustive	86	50	50	2	0.04
CP017829	41980	Exhaustive	83	34	34	2	0.0588235
CP017829	complement(42655)	Exhaustive	96	46	46	3	0.0652174
CP017829	42895	Exhaustive	108	53	53	2	0.0377358
CP017829	42941	Exhaustive	103	44	44	2	0.0454545
CP017829	43073	Exhaustive	101	41	41	2	0.0487805
CP017829	complement(43106)	Exhaustive	103	61	61	2	0.0327869
CP017829	complement(43221)	Exhaustive	119	58	58	2	0.0344828
CP017829	complement(43264)	Exhaustive	112	51	51	3	0.0588235
CP017829	complement(43284)	Exhaustive	114	52	52	3	0.0576923
CP017829	complement(43298)	Exhaustive	113	50	50	3	0.06
CP017829	complement(43354)	Exhaustive	104	39	39	2	0.0512821
CP017829	complement(43367)	Exhaustive	104	38	38	2	0.0526316
CP017829	complement(43371)	Exhaustive	104	39	39	2	0.0512821
CP017829	complement(43382)	Exhaustive	102	34	34	2	0.0588235
CP017829	43675	Exhaustive	101	49	49	2	0.0408163
CP017829	complement(43734)	Exhaustive	92	48	48	2	0.0416667
CP017829	44197	Exhaustive	71	43	43	2	0.0465116
CP017829	complement(45129)	Exhaustive	94	37	37	2	0.0540541
CP017829	45335	Exhaustive	97	70	70	2	0.0285714
CP017829	45401	Exhaustive	99	70	70	2	0.0285714
CP017829	45445	Exhaustive	96	66	66	2	0.030303
CP017829	complement(46003)	Exhaustive	88	42	42	2	0.047619
CP017829	46211	Exhaustive	94	47	47	2	0.0425532
CP017829	46408	Exhaustive	94	50	50	2	0.04
CP017829	46633	Exhaustive	100	34	34	2	0.0588235
CP017829	46685	Exhaustive	92	31	31	2	0.0645161
CP017829	46698	Exhaustive	91	31	31	2	0.0645161
CP017829	46717	Exhaustive	88	33	33	2	0.0606061
CP017829	46718	Exhaustive	87	33	33	2	0.0606061
CP017829	46730	Exhaustive	91	40	40	2	0.05
CP017829	46747	Exhaustive	94	42	42	2	0.047619
CP017829	complement(47167)	Exhaustive	90	38	38	2	0.0526316
CP017829	complement(47192)	Exhaustive	91	36	36	2	0.0555556
CP017829	complement(47253)	Exhaustive	99	37	37	2	0.0540541
CP017829	complement(47336)	Exhaustive	104	38	38	2	0.0526316
CP017829	complement(47381)	Exhaustive	101	37	37	2	0.0540541
CP017829	47395	Exhaustive	99	60	60	2	0.0333333
CP017829	complement(47428)	Exhaustive	98	39	39	2	0.0512821
CP017829	complement(47980)	Exhaustive	81	29	29	2	0.0689655
CP017829	48023	Exhaustive	94	61	61	2	0.0327869
CP017829	48401	Exhaustive	90	44	44	2	0.0454545
CP017829	48461	Exhaustive	99	47	47	2	0.0425532
CP017829	48480	Exhaustive	98	47	47	2	0.0425532
CP017829	48589	Exhaustive	91	48	48	2	0.0416667
CP017829	49265	Exhaustive	91	48	48	2	0.0416667
CP017829	complement(49388)	Exhaustive	90	43	43	2	0.0465116
CP017829	49524	Exhaustive	81	47	47	2	0.0425532
CP017829	50077	Exhaustive	83	42	42	2	0.047619
CP017829	complement(50360)	Exhaustive	96	57	57	2	0.0350877
CP017829	complement(50786)	Exhaustive	89	37	37	2	0.0540541
CP017829	complement(51011)	Exhaustive	85	44	44	2	0.0454545
CP017829	complement(51027)	Exhaustive	86	43	43	2	0.0465116
CP017829	complement(51064)	Exhaustive	95	47	47	2	0.0425532
CP017829	complement(51106)	Exhaustive	97	43	43	2	0.0465116
CP017829	complement(51285)	Exhaustive	114	58	58	2	0.0344828
CP017829	complement(51484)	Exhaustive	99	48	48	2	0.0416667
CP017829	complement(51490)	Exhaustive	93	44	44	2	0.0454545
CP017829	complement(51611)	Exhaustive	78	37	37	2	0.0540541
CP017829	complement(51660)	Exhaustive	73	39	39	2	0.0512821
CP017829	51918	Exhaustive	107	59	59	3	0.0508475
CP017829	complement(52213)	Exhaustive	86	47	47	2	0.0425532
CP017829	52433	Exhaustive	95	49	49	2	0.0408163
CP017829	52631	Exhaustive	97	46	46	2	0.0434783
CP017829	complement(52650)	Exhaustive	98	53	53	2	0.0377358
CP017829	complement(53013)	Exhaustive	86	35	35	2	0.0571429
CP017829	complement(53445)	Exhaustive	85	34	34	2	0.0588235
CP017829	53944	Exhaustive	69	37	37	2	0.0540541
CP017829	complement(54276)	Exhaustive	93	52	52	2	0.0384615
CP017829	54417	Exhaustive	91	38	38	2	0.0526316
CP017829	54478	Exhaustive	103	47	47	2	0.0425532
CP017829	54512	Exhaustive	94	41	41	2	0.0487805
CP017829	54526	Exhaustive	93	41	41	2	0.0487805
CP017829	complement(55340)	Exhaustive	104	59	58	2	0.0344828
CP017829	55440	Exhaustive	95	42	42	2	0.047619
CP017829	55957	Exhaustive	80	40	40	2	0.05
CP017829	complement(56073)	Exhaustive	95	54	54	2	0.037037
CP017829	complement(56255)	Exhaustive	100	63	62	2	0.0322581
CP017829	complement(56264)	Exhaustive	102	65	65	2	0.0307692
CP017829	56700	Exhaustive	86	44	44	2	0.0454545
CP017829	56804	Exhaustive	106	52	52	2	0.0384615
CP017829	56965	Exhaustive	92	42	42	2	0.047619
CP017829	complement(57006)	Exhaustive	87	47	47	2	0.0425532
CP017829	complement(57397)	Exhaustive	95	36	36	2	0.0555556
CP017829	57420	Exhaustive	96	61	61	2	0.0327869
CP017829	complement(57666)	Exhaustive	100	59	59	2	0.0338983
CP017829	complement(57679)	Exhaustive	103	60	60	2	0.0333333
CP017829	complement(57724)	Exhaustive	100	60	60	3	0.05
CP017829	complement(57725)	Exhaustive	100	60	60	2	0.0333333
CP017829	58523	Exhaustive	91	49	49	2	0.0408163
CP017829	complement(58751)	Exhaustive	97	46	46	2	0.0434783
CP017829	58766	Exhaustive	96	49	48	2	0.0416667
CP017829	complement(59146)	Exhaustive	95	55	55	2	0.0363636
CP017829	complement(59363)	Exhaustive	82	47	47	2	0.0425532
CP017829	complement(59644)	Exhaustive	63	34	34	2	0.0588235
CP017829	complement(59763)	Exhaustive	78	56	56	2	0.0357143
CP017829	complement(59906)	Exhaustive	91	64	64	2	0.03125
CP017829	59915	Exhaustive	87	27	27	2	0.0740741
CP017829	60305	Exhaustive	93	60	60	3	0.05
CP017829	complement(61926)	Exhaustive	96	34	34	2	0.0588235
CP017829	62047	Exhaustive	100	56	56	2	0.0357143
CP017829	complement(62877)	Exhaustive	83	46	46	2	0.0434783
CP017829	complement(63093)	Exhaustive	74	40	40	2	0.05
CP017829	complement(63712)	Exhaustive	111	62	62	2	0.0322581
CP017829	complement(63818)	Exhaustive	96	49	49	3	0.0612245
CP017829	complement(63923)	Exhaustive	98	54	54	4	0.0740741
CP017829	complement(63961)	Exhaustive	88	49	49	2	0.0408163
CP017829	64009	Exhaustive	90	44	44	2	0.0454545
CP017829	complement(64102)	Exhaustive	100	56	56	2	0.0357143
CP017829	complement(64141)	Exhaustive	98	55	55	2	0.0363636
CP017829	complement(64608)	Exhaustive	77	39	39	2	0.0512821
CP017829	complement(64771)	Exhaustive	113	63	62	2	0.0322581
CP017829	64821	Exhaustive	121	59	59	2	0.0338983
CP017829	65053	Exhaustive	119	67	67	2	0.0298507
CP017829	complement(65114)	Exhaustive	101	49	48	2	0.0416667
CP017829	65551	Exhaustive	100	44	44	2	0.0454545
CP017829	66065	Exhaustive	108	52	52	2	0.0384615
CP017829	66224	Exhaustive	99	48	48	2	0.0416667
CP017829	66229	Exhaustive	98	48	48	3	0.0625
CP017829	67248	Exhaustive	103	45	45	2	0.0444444
CP017829	complement(67294)	Exhaustive	103	54	54	2	0.037037
CP017829	complement(67301)	Exhaustive	105	54	54	2	0.037037
CP017829	complement(67383)	Exhaustive	99	47	47	2	0.0425532
CP017829	67432	Exhaustive	89	49	49	2	0.0408163
CP017829	complement(67895)	Exhaustive	106	48	48	2	0.0416667
CP017829	68634	Exhaustive	101	59	59	2	0.0338983
CP017829	68773	Exhaustive	108	63	63	3	0.047619
CP017829	68805	Exhaustive	116	73	73	2	0.0273973
CP017829	68815	Exhaustive	118	75	75	2	0.0266667
CP017829	68828	Exhaustive	118	75	75	2	0.0266667
CP017829	68842	Exhaustive	113	74	74	2	0.027027
CP017829	68852	Exhaustive	116	76	76	2	0.0263158
CP017829	70205	Exhaustive	91	35	35	2	0.0571429
CP017829	complement(70315)	Exhaustive	94	61	61	3	0.0491803
CP017829	70598	Exhaustive	76	44	44	3	0.0681818
CP017829	complement(70645)	Exhaustive	82	33	33	2	0.0606061
CP017829	complement(70648)	Exhaustive	81	32	32	3	0.09375
CP017829	complement(70654)	Exhaustive	79	32	32	2	0.0625
CP017829	complement(70671)	Exhaustive	91	37	37	2	0.0540541
CP017829	70883	Exhaustive	107	51	51	2	0.0392157
CP017829	70919	Exhaustive	99	48	48	2	0.0416667
CP017829	70924	Exhaustive	96	45	45	2	0.0444444
CP017829	complement(71000)	Exhaustive	112	69	69	2	0.0289855
CP017829	72344	Exhaustive	103	56	56	3	0.0535714
CP017829	complement(72427)	Exhaustive	118	64	64	2	0.03125
CP017829	complement(72563)	Exhaustive	111	71	71	2	0.028169
CP017829	complement(72681)	Exhaustive	81	51	51	2	0.0392157
CP017829	73779	Exhaustive	71	42	42	2	0.047619
CP017829	complement(74385)	Exhaustive	88	41	41	2	0.0487805
CP017829	complement(75962)	Exhaustive	96	50	50	2	0.04
CP017829	complement(75967)	Exhaustive	97	51	51	2	0.0392157
CP017829	75997	Exhaustive	104	51	51	2	0.0392157
CP017829	76033	Exhaustive	105	51	51	2	0.0392157
CP017829	76291	Exhaustive	93	50	50	2	0.04
CP017829	complement(76515)	Exhaustive	101	45	45	2	0.0444444
CP017829	complement(76569)	Exhaustive	101	45	45	2	0.0444444
CP017829	complement(76579)	Exhaustive	100	44	44	2	0.0454545
CP017829	complement(76688)	Exhaustive	100	44	44	2	0.0454545
CP017829	complement(76696)	Exhaustive	100	44	44	3	0.0681818
CP017829	76971	Exhaustive	88	38	38	2	0.0526316
CP017829	77805	Exhaustive	77	39	39	2	0.0512821
CP017829	complement(78364)	Exhaustive	93	61	61	2	0.0327869
CP017829	78808	Exhaustive	73	41	41	2	0.0487805
CP017829	78829	Exhaustive	79	43	43	2	0.0465116
CP017829	78845	Exhaustive	79	44	44	2	0.0454545
CP017829	78846	Exhaustive	78	43	43	2	0.0465116
CP017829	complement(79119)	Exhaustive	88	58	58	2	0.0344828
CP017829	79181	Exhaustive	89	33	33	2	0.0606061
CP017829	79183	Exhaustive	88	33	33	2	0.0606061
CP017829	complement(79248)	Exhaustive	90	60	60	2	0.0333333
CP017829	complement(79402)	Exhaustive	74	51	51	2	0.0392157
CP017829	complement(79416)	Exhaustive	75	52	52	2	0.0384615
CP017829	79828	Exhaustive	86	45	45	2	0.0444444
CP017829	79852	Exhaustive	82	42	42	2	0.047619
CP017829	80536	Exhaustive	112	51	51	2	0.0392157
CP017829	80643	Exhaustive	95	46	46	2	0.0434783
CP017829	complement(80965)	Exhaustive	90	54	54	2	0.037037
CP017829	81099	Exhaustive	100	49	49	2	0.0408163
CP017829	complement(81335)	Exhaustive	120	47	47	2	0.0425532
CP017829	81395	Exhaustive	111	60	60	2	0.0333333
CP017829	complement(81430)	Exhaustive	115	57	57	2	0.0350877
CP017829	81451	Exhaustive	110	54	54	3	0.0555556
CP017829	complement(81939)	Exhaustive	85	53	53	2	0.0377358
CP017829	83505	Exhaustive	83	50	50	2	0.04
CP017829	complement(83619)	Exhaustive	82	32	32	3	0.09375
CP017829	complement(83702)	Exhaustive	98	43	43	2	0.0465116
CP017829	complement(84023)	Exhaustive	116	64	63	2	0.031746
CP017829	84168	Exhaustive	114	48	48	2	0.0416667
CP017829	complement(84249)	Exhaustive	89	49	49	3	0.0612245
CP017829	complement(85082)	Exhaustive	90	39	39	2	0.0512821
CP017829	85282	Exhaustive	86	63	63	2	0.031746
CP017829	85337	Exhaustive	68	57	57	2	0.0350877
CP017829	complement(85567)	Exhaustive	90	29	29	2	0.0689655
CP017829	complement(85738)	Exhaustive	93	39	39	2	0.0512821
CP017829	85794	Exhaustive	89	55	55	2	0.0363636
CP017829	85917	Exhaustive	80	49	49	2	0.0408163
CP017829	complement(86362)	Exhaustive	80	49	49	2	0.0408163
CP017829	complement(86407)	Exhaustive	79	51	51	2	0.0392157
CP017829	complement(86425)	Exhaustive	79	51	51	2	0.0392157
CP017829	complement(86541)	Exhaustive	84	45	45	2	0.0444444
CP017829	complement(86542)	Exhaustive	84	45	45	2	0.0444444
CP017829	complement(86545)	Exhaustive	85	45	45	2	0.0444444
CP017829	complement(86549)	Exhaustive	88	46	46	2	0.0434783
CP017829	complement(86695)	Exhaustive	90	38	38	2	0.0526316
CP017829	86705	Exhaustive	94	54	54	2	0.037037
CP017829	complement(86866)	Exhaustive	90	40	40	2	0.05
CP017829	complement(87241)	Exhaustive	125	57	57	2	0.0350877
CP017829	complement(87272)	Exhaustive	126	54	54	3	0.0555556
CP017829	87377	Exhaustive	122	66	66	2	0.030303
CP017829	complement(87472)	Exhaustive	109	52	52	2	0.0384615
CP017829	87596	Exhaustive	95	46	46	3	0.0652174
CP017829	87996	Exhaustive	97	65	65	2	0.0307692
CP017829	88112	Exhaustive	89	51	51	2	0.0392157
CP017829	complement(88194)	Exhaustive	94	46	46	2	0.0434783
CP017829	88679	Exhaustive	106	61	61	2	0.0327869
CP017829	88707	Exhaustive	101	56	56	3	0.0535714
CP017829	88724	Exhaustive	98	53	53	2	0.0377358
CP017829	88869	Exhaustive	91	49	49	2	0.0408163
CP017829	89002	Exhaustive	100	66	66	2	0.030303
CP017829	89203	Exhaustive	88	69	69	2	0.0289855
CP017829	complement(89528)	Exhaustive	76	35	35	2	0.0571429
CP017829	complement(89572)	Exhaustive	76	44	44	2	0.0454545
CP017829	complement(89650)	Exhaustive	66	45	45	2	0.0444444
CP017829	complement(90109)	Exhaustive	67	37	37	2	0.0540541
CP017829	90221	Exhaustive	81	34	34	2	0.0588235
CP017829	91035	Exhaustive	68	55	55	2	0.0363636
CP017829	complement(92516)	Exhaustive	68	44	44	2	0.0454545
CP017829	92638	Exhaustive	74	39	39	2	0.0512821
CP017829	93066	Exhaustive	115	51	51	2	0.0392157
CP017829	93102	Exhaustive	110	51	51	2	0.0392157
CP017829	93136	Exhaustive	101	47	47	2	0.0425532
CP017829	complement(93170)	Exhaustive	98	50	50	2	0.04
CP017829	93244	Exhaustive	93	51	51	2	0.0392157
CP017829	93362	Exhaustive	87	44	44	2	0.0454545
CP017829	complement(93385)	Exhaustive	90	44	44	3	0.0681818
CP017829	93791	Exhaustive	93	36	36	2	0.0555556
CP017829	complement(94031)	Exhaustive	107	60	60	3	0.05
CP017829	complement(94359)	Exhaustive	95	47	47	2	0.0425532
CP017829	complement(94463)	Exhaustive	113	54	54	2	0.037037
CP017829	complement(94500)	Exhaustive	119	57	57	2	0.0350877
CP017829	complement(94531)	Exhaustive	111	52	52	2	0.0384615
CP017829	94684	Exhaustive	77	36	36	2	0.0555556
CP017829	complement(94883)	Exhaustive	94	60	60	2	0.0333333
CP017829	complement(95501)	Exhaustive	94	41	41	2	0.0487805
CP017829	complement(95695)	Exhaustive	107	49	49	2	0.0408163
CP017829	95843	Exhaustive	108	69	68	2	0.0294118
CP017829	96013	Exhaustive	104	65	65	2	0.0307692
CP017829	96154	Exhaustive	107	63	63	2	0.031746
CP017829	complement(96427)	Exhaustive	100	47	47	2	0.0425532
CP017829	96440	Exhaustive	98	52	52	2	0.0384615
CP017829	complement(96616)	Exhaustive	86	40	40	2	0.05
CP017829	complement(96621)	Exhaustive	88	40	40	2	0.05
CP017829	complement(96630)	Exhaustive	90	40	40	2	0.05
CP017829	complement(96644)	Exhaustive	93	45	45	2	0.0444444
CP017829	complement(96646)	Exhaustive	93	45	45	2	0.0444444
CP017829	complement(96821)	Exhaustive	92	54	54	2	0.037037
CP017829	complement(97262)	Exhaustive	82	43	43	2	0.0465116
CP017829	complement(97456)	Exhaustive	88	46	46	2	0.0434783
CP017829	complement(97673)	Exhaustive	78	34	34	2	0.0588235
CP017829	97684	Exhaustive	77	42	42	2	0.047619
CP017829	complement(97888)	Exhaustive	106	43	43	2	0.0465116
CP017829	complement(98990)	Exhaustive	107	48	48	2	0.0416667
CP017829	complement(99045)	Exhaustive	101	46	45	2	0.0444444
CP017829	99475	Exhaustive	73	37	37	2	0.0540541
CP017829	99588	Exhaustive	87	35	35	2	0.0571429
CP017829	complement(99597)	Exhaustive	88	53	53	2	0.0377358
CP017829	99691	Exhaustive	97	40	40	2	0.05
CP017829	complement(99842)	Exhaustive	105	74	74	2	0.027027
CP017829	99852	Exhaustive	110	35	35	2	0.0571429
CP017829	complement(99865)	Exhaustive	108	73	73	2	0.0273973
CP017829	complement(99869)	Exhaustive	105	71	71	2	0.028169
CP017829	complement(99896)	Exhaustive	105	70	70	2	0.0285714
CP017829	complement(100050)	Exhaustive	105	66	66	2	0.030303
CP017829	complement(100151)	Exhaustive	98	63	63	2	0.031746
CP017829	complement(100697)	Exhaustive	75	45	44	2	0.0454545
CP017829	100746	Exhaustive	85	36	36	2	0.0555556
CP017829	101156	Exhaustive	90	53	53	2	0.0377358
CP017829	complement(101240)	Exhaustive	92	35	35	2	0.0571429
CP017829	complement(101552)	Exhaustive	86	33	33	2	0.0606061
CP017829	complement(101772)	Exhaustive	95	58	58	2	0.0344828
CP017829	complement(102392)	Exhaustive	71	38	38	2	0.0526316
CP017829	complement(102504)	Exhaustive	66	40	40	2	0.05
CP017829	complement(102808)	Exhaustive	81	53	53	2	0.0377358
CP017829	102923	Exhaustive	74	30	30	2	0.0666667
CP017829	103023	Exhaustive	84	42	42	2	0.047619
CP017829	103033	Exhaustive	88	42	42	2	0.047619
CP017829	complement(103036)	Exhaustive	88	46	46	2	0.0434783
CP017829	complement(103576)	Exhaustive	95	58	58	2	0.0344828
CP017829	complement(103582)	Exhaustive	97	58	58	2	0.0344828
CP017829	complement(103703)	Exhaustive	80	43	43	2	0.0465116
CP017829	complement(103854)	Exhaustive	102	54	54	2	0.037037
CP017829	complement(103892)	Exhaustive	99	54	54	2	0.037037
CP017829	104628	Exhaustive	78	36	36	2	0.0555556
CP017829	104912	Exhaustive	96	60	60	2	0.0333333
CP017829	complement(104953)	Exhaustive	98	33	33	2	0.0606061
CP017829	105354	Exhaustive	83	61	61	2	0.0327869
CP017829	complement(105553)	Exhaustive	105	46	46	2	0.0434783
CP017829	105820	Exhaustive	69	24	24	2	0.0833333
CP017829	106351	Exhaustive	70	48	48	2	0.0416667
CP017829	complement(106935)	Exhaustive	111	83	83	3	0.0361446
CP017829	complement(106993)	Exhaustive	113	83	83	2	0.0240964
CP017829	107012	Exhaustive	117	30	30	2	0.0666667
CP017829	complement(107111)	Exhaustive	98	64	64	4	0.0625
CP017829	107121	Exhaustive	103	38	38	2	0.0526316
CP017829	complement(107282)	Exhaustive	98	50	50	2	0.04
CP017829	complement(107322)	Exhaustive	108	50	50	2	0.04
CP017829	complement(107441)	Exhaustive	98	36	36	2	0.0555556
CP017829	107598	Exhaustive	108	60	60	2	0.0333333
CP017829	107657	Exhaustive	100	49	49	3	0.0612245
CP017829	complement(107768)	Exhaustive	104	49	49	2	0.0408163
CP017829	complement(107814)	Exhaustive	91	38	38	2	0.0526316
CP017829	complement(107853)	Exhaustive	89	37	37	2	0.0540541
CP017829	complement(107910)	Exhaustive	89	40	40	2	0.05
CP017829	complement(108845)	Exhaustive	122	49	49	3	0.0612245
CP017829	complement(108869)	Exhaustive	114	50	50	2	0.04
CP017829	109634	Exhaustive	82	44	44	2	0.0454545
CP017829	109867	Exhaustive	93	62	62	2	0.0322581
CP017829	complement(110184)	Exhaustive	96	43	43	2	0.0465116
CP017829	110286	Exhaustive	92	54	54	3	0.0555556
CP017829	112098	Exhaustive	88	35	35	2	0.0571429
CP017829	112274	Exhaustive	97	50	50	2	0.04
CP017829	112275	Exhaustive	97	50	50	2	0.04
CP017829	112385	Exhaustive	86	45	45	2	0.0444444
CP017829	112494	Exhaustive	90	56	56	2	0.0357143
CP017829	112528	Exhaustive	93	58	58	2	0.0344828
CP017829	112639	Exhaustive	85	52	52	2	0.0384615
CP017829	112785	Exhaustive	109	66	66	2	0.030303
CP017829	112795	Exhaustive	112	67	67	2	0.0298507
CP017829	112902	Exhaustive	116	65	65	2	0.0307692
CP017829	113037	Exhaustive	80	41	41	2	0.0487805
CP017829	complement(113212)	Exhaustive	95	41	41	2	0.0487805
CP017829	114002	Exhaustive	95	58	58	2	0.0344828
CP017829	complement(114351)	Exhaustive	73	31	31	2	0.0645161
CP017829	complement(115493)	Exhaustive	94	52	52	2	0.0384615
CP017829	115524	Exhaustive	97	47	47	2	0.0425532
CP017829	complement(115619)	Exhaustive	85	38	38	2	0.0526316
CP017829	115688	Exhaustive	75	46	46	2	0.0434783
CP017829	complement(116490)	Exhaustive	80	44	44	2	0.0454545
CP017829	complement(117070)	Exhaustive	87	64	64	2	0.03125
CP017829	complement(118198)	Exhaustive	92	43	43	2	0.0465116
CP017829	118534	Exhaustive	77	41	41	2	0.0487805
CP017829	complement(118676)	Exhaustive	94	45	45	2	0.0444444
CP017829	118747	Exhaustive	98	52	52	2	0.0384615
CP017829	118855	Exhaustive	79	43	43	2	0.0465116
CP017829	119217	Exhaustive	87	40	39	2	0.0512821
CP017829	119431	Exhaustive	100	54	54	2	0.037037
CP017829	120115	Exhaustive	85	27	27	2	0.0740741
CP017829	120210	Exhaustive	82	26	26	2	0.0769231
CP017829	complement(120529)	Exhaustive	94	47	47	2	0.0425532
CP017829	complement(120644)	Exhaustive	107	54	54	2	0.037037
CP017829	complement(120895)	Exhaustive	85	42	42	2	0.047619
CP017829	121046	Exhaustive	88	37	37	2	0.0540541
CP017829	121124	Exhaustive	99	33	33	2	0.0606061
CP017829	complement(121126)	Exhaustive	99	66	66	2	0.030303
CP017829	121173	Exhaustive	105	37	37	2	0.0540541
CP017829	complement(121387)	Exhaustive	101	66	66	2	0.030303
CP017829	complement(122503)	Exhaustive	96	56	56	2	0.0357143
CP017829	complement(122546)	Exhaustive	102	61	61	2	0.0327869
CP017829	122696	Exhaustive	120	44	44	2	0.0454545
CP017829	complement(122741)	Exhaustive	123	79	79	2	0.0253165
CP017829	122771	Exhaustive	115	39	39	2	0.0512821
CP017829	123159	Exhaustive	101	39	39	2	0.0512821
CP017829	complement(123199)	Exhaustive	102	61	61	2	0.0327869
CP017829	complement(123208)	Exhaustive	103	59	59	2	0.0338983
CP017829	complement(124181)	Exhaustive	90	77	77	2	0.025974
CP017829	complement(124270)	Exhaustive	93	73	73	2	0.0273973
CP017829	complement(124377)	Exhaustive	94	63	63	2	0.031746
CP017829	complement(124632)	Exhaustive	86	63	63	2	0.031746
CP017829	124705	Exhaustive	85	34	34	2	0.0588235
CP017829	125080	Exhaustive	69	40	40	2	0.05
CP017829	complement(125789)	Exhaustive	86	51	51	2	0.0392157
CP017829	complement(125942)	Exhaustive	84	60	60	2	0.0333333
CP017829	complement(125953)	Exhaustive	89	63	63	2	0.031746
CP017829	complement(125967)	Exhaustive	88	67	67	2	0.0298507
CP017829	complement(126011)	Exhaustive	93	73	73	2	0.0273973
CP017829	complement(127242)	Exhaustive	112	64	64	2	0.03125
CP017829	complement(127415)	Exhaustive	91	56	56	2	0.0357143
CP017829	complement(128519)	Exhaustive	99	31	31	2	0.0645161
CP017829	128549	Exhaustive	98	63	63	2	0.031746
CP017829	128593	Exhaustive	95	57	57	3	0.0526316
CP017829	130188	Exhaustive	110	59	59	2	0.0338983
CP017829	complement(130775)	Exhaustive	117	67	67	2	0.0298507
CP017829	130942	Exhaustive	99	54	54	2	0.037037
CP017829	131011	Exhaustive	104	61	61	2	0.0327869
CP017829	131193	Exhaustive	92	53	53	2	0.0377358
CP017829	complement(131575)	Exhaustive	88	53	53	2	0.0377358
CP017829	132650	Exhaustive	95	58	58	2	0.0344828
CP017829	complement(133026)	Exhaustive	105	52	52	3	0.0576923
CP017829	complement(133110)	Exhaustive	111	52	52	2	0.0384615
CP017829	133181	Exhaustive	95	51	51	2	0.0392157
CP017829	complement(133419)	Exhaustive	114	52	52	2	0.0384615
CP017829	133493	Exhaustive	122	73	73	5	0.0684932
CP017829	complement(133508)	Exhaustive	134	55	55	2	0.0363636
CP017829	133518	Exhaustive	131	77	77	2	0.025974
CP017829	133528	Exhaustive	131	79	79	3	0.0379747
CP017829	133544	Exhaustive	130	80	80	2	0.025
CP017829	133576	Exhaustive	117	72	72	7	0.0972222
CP017829	133586	Exhaustive	109	70	70	2	0.0285714
CP017829	133674	Exhaustive	110	70	70	2	0.0285714
CP017829	complement(133996)	Exhaustive	103	53	53	2	0.0377358
CP017829	134093	Exhaustive	106	56	56	2	0.0357143
CP017829	134098	Exhaustive	105	57	57	3	0.0526316
CP017829	134148	Exhaustive	100	53	53	4	0.0754717
CP017829	complement(134166)	Exhaustive	101	47	47	2	0.0425532
CP017829	complement(134833)	Exhaustive	94	22	22	2	0.0909091
CP017829	134985	Exhaustive	94	60	60	2	0.0333333
CP017829	complement(135273)	Exhaustive	106	45	45	2	0.0444444
CP017829	135379	Exhaustive	90	55	55	2	0.0363636
CP017829	complement(135941)	Exhaustive	50	29	29	2	0.0689655
CP017829	135949	Exhaustive	51	21	21	2	0.0952381
CP017829	complement(136088)	Exhaustive	84	43	43	2	0.0465116
CP017829	136445	Exhaustive	92	50	50	4	0.08
CP017829	136524	Exhaustive	97	47	47	2	0.0425532
CP017829	complement(136626)	Exhaustive	92	57	57	2	0.0350877
CP017829	complement(136638)	Exhaustive	95	60	60	2	0.0333333
CP017829	complement(136653)	Exhaustive	93	58	58	2	0.0344828
CP017829	complement(136661)	Exhaustive	94	60	60	2	0.0333333
CP017829	136716	Exhaustive	96	32	32	2	0.0625
CP017829	complement(136743)	Exhaustive	88	58	58	2	0.0344828
CP017829	complement(136770)	Exhaustive	79	55	55	2	0.0363636
CP017829	complement(136854)	Exhaustive	78	52	52	2	0.0384615
CP017829	complement(136860)	Exhaustive	75	50	50	2	0.04
CP017829	complement(138058)	Exhaustive	73	41	41	2	0.0487805
CP017829	complement(138132)	Exhaustive	94	47	47	2	0.0425532
CP017829	139835	Exhaustive	84	37	37	2	0.0540541
CP017829	140844	Exhaustive	80	44	44	2	0.0454545
CP017829	140857	Exhaustive	79	42	42	2	0.047619
CP017829	141361	Exhaustive	84	42	42	2	0.047619
CP017829	141426	Exhaustive	81	44	44	2	0.0454545
CP017829	complement(143639)	Exhaustive	111	44	44	3	0.0681818
CP017829	complement(143652)	Exhaustive	112	44	44	4	0.0909091
CP017829	143658	Exhaustive	110	66	66	3	0.0454545
CP017829	complement(143671)	Exhaustive	104	45	45	2	0.0444444
CP017829	complement(143695)	Exhaustive	105	49	49	2	0.0408163
CP017829	complement(143709)	Exhaustive	107	50	50	2	0.04
CP017829	143715	Exhaustive	109	58	58	3	0.0517241
CP017829	143733	Exhaustive	110	58	58	2	0.0344828
CP017829	143918	Exhaustive	100	46	46	2	0.0434783
CP017829	complement(144694)	Exhaustive	92	46	46	2	0.0434783
CP017829	complement(144876)	Exhaustive	87	47	47	2	0.0425532
CP017829	complement(144888)	Exhaustive	90	50	50	2	0.04
CP017829	complement(144987)	Exhaustive	103	52	52	2	0.0384615
CP017829	145112	Exhaustive	101	42	42	2	0.047619
CP017829	complement(145191)	Exhaustive	90	51	51	2	0.0392157
CP017829	145446	Exhaustive	76	26	26	2	0.0769231
CP017829	145814	Exhaustive	94	28	28	2	0.0714286
CP017829	complement(145904)	Exhaustive	95	59	59	3	0.0508475
CP017829	146105	Exhaustive	81	35	35	2	0.0571429
CP017829	complement(146235)	Exhaustive	83	51	51	2	0.0392157
CP017829	complement(146302)	Exhaustive	92	56	56	2	0.0357143
CP017829	complement(146435)	Exhaustive	82	43	43	2	0.0465116
CP017829	complement(147062)	Exhaustive	105	57	57	2	0.0350877
CP017829	147115	Exhaustive	106	47	47	2	0.0425532
CP017829	complement(147697)	Exhaustive	89	46	46	2	0.0434783
CP017829	147797	Exhaustive	113	68	68	4	0.0588235
CP017829	complement(147907)	Exhaustive	108	44	44	2	0.0454545
CP017829	complement(148262)	Exhaustive	108	51	51	2	0.0392157
CP017829	complement(148277)	Exhaustive	109	50	49	2	0.0408163
CP017829	complement(148330)	Exhaustive	103	55	55	2	0.0363636
CP017829	149380	Exhaustive	94	70	70	2	0.0285714
CP017829	149509	Exhaustive	117	63	63	2	0.031746
CP017829	149657	Exhaustive	72	34	34	2	0.0588235
CP017829	149658	Exhaustive	73	35	35	2	0.0571429
CP017829	149661	Exhaustive	73	35	35	2	0.0571429
CP017829	complement(149968)	Exhaustive	102	48	48	2	0.0416667
CP017829	complement(150006)	Exhaustive	105	50	50	2	0.04
CP017829	complement(150260)	Exhaustive	80	46	46	2	0.0434783
CP017829	150644	Exhaustive	70	35	35	2	0.0571429
CP017829	150721	Exhaustive	60	30	30	2	0.0666667
CP017829	150769	Exhaustive	35	22	22	2	0.0909091
CP017829	complement(151192)	Exhaustive	109	60	60	2	0.0333333
CP017829	complement(151357)	Exhaustive	95	46	46	2	0.0434783
CP017829	151418	Exhaustive	103	54	54	2	0.037037
CP017829	complement(152555)	Exhaustive	97	57	57	2	0.0350877
CP017829	153381	Exhaustive	100	58	58	2	0.0344828
CP017829	complement(153781)	Exhaustive	82	46	46	2	0.0434783
CP017829	complement(153789)	Exhaustive	87	49	49	2	0.0408163
CP017829	154119	Exhaustive	96	57	57	2	0.0350877
CP017829	154484	Exhaustive	94	42	42	2	0.047619
CP017829	154963	Exhaustive	60	23	23	2	0.0869565
CP017829	154996	Exhaustive	75	32	32	2	0.0625
CP017829	complement(155022)	Exhaustive	84	45	45	2	0.0444444
CP017829	156033	Exhaustive	95	53	53	2	0.0377358
CP017829	156874	Exhaustive	105	40	40	2	0.05
CP017829	complement(156878)	Exhaustive	104	65	65	2	0.0307692
CP017829	complement(157986)	Exhaustive	97	50	50	2	0.04
CP017829	complement(158054)	Exhaustive	102	53	53	2	0.0377358
CP017829	complement(158167)	Exhaustive	106	56	56	2	0.0357143
CP017829	158545	Exhaustive	86	49	49	2	0.0408163
CP017829	complement(158633)	Exhaustive	93	43	43	2	0.0465116
CP017829	complement(158721)	Exhaustive	102	56	56	2	0.0357143
CP017829	complement(158845)	Exhaustive	107	68	68	2	0.0294118
CP017829	complement(158879)	Exhaustive	100	63	63	2	0.031746
CP017829	complement(158894)	Exhaustive	105	65	65	2	0.0307692
CP017829	complement(158903)	Exhaustive	106	66	66	2	0.030303
CP017829	complement(158906)	Exhaustive	106	67	67	3	0.0447761
CP017829	complement(158917)	Exhaustive	110	69	69	2	0.0289855
CP017829	159254	Exhaustive	90	42	42	2	0.047619
CP017829	complement(159661)	Exhaustive	112	65	65	2	0.0307692
CP017829	complement(159813)	Exhaustive	100	55	55	2	0.0363636
CP017829	complement(160797)	Exhaustive	108	49	49	2	0.0408163
CP017829	complement(160915)	Exhaustive	107	69	69	2	0.0289855
CP017829	161056	Exhaustive	99	54	54	2	0.037037
CP017829	161367	Exhaustive	108	72	72	2	0.0277778
CP017829	161384	Exhaustive	106	72	72	2	0.0277778
CP017829	161464	Exhaustive	96	59	59	2	0.0338983
CP017829	complement(161898)	Exhaustive	75	40	40	2	0.05
CP017829	complement(161933)	Exhaustive	63	35	35	2	0.0571429
CP017829	162198	Exhaustive	56	29	29	2	0.0689655
CP017829	163315	Exhaustive	85	42	42	2	0.047619
CP017829	163521	Exhaustive	69	43	43	2	0.0465116
CP017829	complement(163705)	Exhaustive	106	50	50	2	0.04
CP017829	163727	Exhaustive	100	55	55	2	0.0363636
CP017829	164473	Exhaustive	99	55	55	2	0.0363636
CP017829	complement(164609)	Exhaustive	93	45	45	2	0.0444444
CP017829	complement(164965)	Exhaustive	82	51	51	2	0.0392157
CP017829	complement(165120)	Exhaustive	96	58	58	2	0.0344828
CP017829	165905	Exhaustive	109	44	44	2	0.0454545
CP017829	complement(166081)	Exhaustive	126	73	73	2	0.0273973
CP017829	166115	Exhaustive	126	60	60	2	0.0333333
CP017829	complement(166933)	Exhaustive	91	60	60	2	0.0333333
CP017829	complement(167004)	Exhaustive	69	52	52	2	0.0384615
CP017829	complement(167928)	Exhaustive	86	41	41	2	0.0487805
CP017829	168448	Exhaustive	99	66	66	2	0.030303
CP017829	complement(168554)	Exhaustive	78	25	25	2	0.08
CP017829	168746	Exhaustive	96	55	55	3	0.0545455
CP017829	complement(169039)	Exhaustive	104	49	49	2	0.0408163
CP017829	169134	Exhaustive	101	50	50	2	0.04
CP017829	complement(169475)	Exhaustive	90	57	57	2	0.0350877
CP017829	169647	Exhaustive	87	41	41	2	0.0487805
CP017829	complement(170478)	Exhaustive	91	44	44	2	0.0454545
CP017829	complement(170500)	Exhaustive	95	44	44	2	0.0454545
CP017829	complement(170951)	Exhaustive	112	69	69	2	0.0289855
CP017829	complement(171023)	Exhaustive	104	65	65	2	0.0307692
CP017829	complement(171107)	Exhaustive	88	57	57	2	0.0350877
CP017829	171264	Exhaustive	87	38	38	2	0.0526316
CP017829	complement(171412)	Exhaustive	101	53	53	2	0.0377358
CP017829	171430	Exhaustive	103	50	50	2	0.04
CP017829	171850	Exhaustive	93	54	54	2	0.037037
CP017829	171909	Exhaustive	95	56	56	2	0.0357143
CP017829	complement(172394)	Exhaustive	114	69	69	2	0.0289855
CP017829	complement(172688)	Exhaustive	115	73	73	3	0.0410959
CP017829	complement(173524)	Exhaustive	82	52	52	2	0.0384615
CP017829	173748	Exhaustive	90	34	34	2	0.0588235
CP017829	173774	Exhaustive	84	34	34	2	0.0588235
CP017829	174386	Exhaustive	89	44	44	2	0.0454545
CP017829	complement(174394)	Exhaustive	93	48	48	3	0.0625
CP017829	complement(175110)	Exhaustive	86	46	46	2	0.0434783
CP017829	complement(175759)	Exhaustive	100	39	39	2	0.0512821
CP017829	complement(175993)	Exhaustive	87	32	32	2	0.0625
CP017829	complement(175998)	Exhaustive	87	31	31	2	0.0645161
CP017829	176113	Exhaustive	87	46	46	2	0.0434783
CP017829	complement(176313)	Exhaustive	60	36	36	2	0.0555556
CP017829	complement(176416)	Exhaustive	72	46	46	2	0.0434783
CP017829	176471	Exhaustive	78	34	34	3	0.0882353
CP017829	176573	Exhaustive	90	39	39	2	0.0512821
CP017829	176962	Exhaustive	79	34	34	2	0.0588235
CP017829	complement(177722)	Exhaustive	89	44	44	2	0.0454545
CP017829	177916	Exhaustive	86	41	41	2	0.0487805
CP017829	complement(178523)	Exhaustive	78	38	38	2	0.0526316
CP017829	complement(178543)	Exhaustive	85	42	42	2	0.047619
CP017829	complement(178561)	Exhaustive	88	42	42	2	0.047619
CP017829	178796	Exhaustive	90	55	55	2	0.0363636
CP017829	178944	Exhaustive	102	57	57	2	0.0350877
CP017829	complement(179533)	Exhaustive	84	44	44	2	0.0454545
CP017829	180273	Exhaustive	112	60	60	2	0.0333333
CP017829	180500	Exhaustive	105	52	52	3	0.0576923
CP017829	complement(180506)	Exhaustive	105	54	54	3	0.0555556
CP017829	complement(180514)	Exhaustive	100	51	51	2	0.0392157
CP017829	complement(180542)	Exhaustive	101	52	52	3	0.0576923
CP017829	180570	Exhaustive	102	45	45	3	0.0666667
CP017829	180662	Exhaustive	92	44	44	2	0.0454545
CP017829	complement(180783)	Exhaustive	99	52	51	2	0.0392157
CP017829	complement(180874)	Exhaustive	79	44	44	2	0.0454545
CP017829	183206	Exhaustive	89	56	56	2	0.0357143
CP017829	complement(183663)	Exhaustive	79	35	35	2	0.0571429
CP017829	complement(183838)	Exhaustive	93	58	58	3	0.0517241
CP017829	complement(183901)	Exhaustive	99	66	66	2	0.030303
CP017829	complement(183918)	Exhaustive	108	74	74	2	0.027027
CP017829	complement(184086)	Exhaustive	106	75	75	3	0.04
CP017829	complement(184348)	Exhaustive	111	64	64	2	0.03125
CP017829	complement(184962)	Exhaustive	94	52	52	2	0.0384615
CP017829	184970	Exhaustive	96	44	44	2	0.0454545
CP017829	185106	Exhaustive	100	44	44	2	0.0454545
CP017829	complement(185321)	Exhaustive	94	55	55	2	0.0363636
CP017829	complement(185754)	Exhaustive	92	42	42	2	0.047619
CP017829	complement(185811)	Exhaustive	94	47	47	2	0.0425532
CP017829	complement(185830)	Exhaustive	99	48	48	2	0.0416667
CP017829	185996	Exhaustive	78	27	27	3	0.111111
CP017829	186313	Exhaustive	90	40	40	2	0.05
CP017829	complement(186770)	Exhaustive	92	53	53	2	0.0377358
CP017829	complement(186949)	Exhaustive	72	42	42	2	0.047619
CP017829	complement(187124)	Exhaustive	63	32	32	2	0.0625
CP017829	complement(187262)	Exhaustive	77	21	21	2	0.0952381
CP017829	187307	Exhaustive	78	59	59	2	0.0338983
CP017829	187742	Exhaustive	105	49	49	3	0.0612245
CP017829	complement(187754)	Exhaustive	109	59	59	2	0.0338983
CP017829	187814	Exhaustive	115	48	48	3	0.0625
CP017829	187823	Exhaustive	115	47	47	8	0.170213
CP017829	complement(187840)	Exhaustive	119	71	71	3	0.0422535
CP017829	complement(187940)	Exhaustive	115	73	73	5	0.0684932
CP017829	complement(187969)	Exhaustive	111	71	71	2	0.028169
CP017829	complement(187986)	Exhaustive	100	67	67	2	0.0298507
CP017829	188718	Exhaustive	103	55	55	2	0.0363636
CP017829	complement(188787)	Exhaustive	102	49	49	3	0.0612245
CP017829	188991	Exhaustive	93	49	49	2	0.0408163
CP017829	188999	Exhaustive	95	51	51	2	0.0392157
CP017829	189142	Exhaustive	82	37	37	2	0.0540541
CP017829	complement(190221)	Exhaustive	97	46	46	2	0.0434783
CP017829	190244	Exhaustive	96	52	52	2	0.0384615
CP017829	complement(190336)	Exhaustive	92	40	40	2	0.05
CP017829	complement(190864)	Exhaustive	123	36	36	2	0.0555556
CP017829	191974	Exhaustive	63	47	47	2	0.0425532
CP017829	192439	Exhaustive	94	56	56	2	0.0357143
CP017829	complement(192757)	Exhaustive	98	48	48	2	0.0416667
CP017829	193566	Exhaustive	100	63	63	2	0.031746
CP017829	complement(194466)	Exhaustive	105	56	56	2	0.0357143
CP017829	complement(194489)	Exhaustive	101	53	53	2	0.0377358
CP017829	complement(194505)	Exhaustive	100	53	53	2	0.0377358
CP017829	complement(194515)	Exhaustive	97	51	51	2	0.0392157
CP017829	194620	Exhaustive	85	37	37	2	0.0540541
CP017829	195037	Exhaustive	101	40	40	2	0.05
CP017829	195265	Exhaustive	106	41	41	2	0.0487805
CP017829	195271	Exhaustive	106	40	40	2	0.05
CP017829	complement(195303)	Exhaustive	101	64	64	2	0.03125
CP017829	complement(195309)	Exhaustive	99	61	61	2	0.0327869
CP017829	195380	Exhaustive	98	39	39	2	0.0512821
CP017829	complement(195421)	Exhaustive	105	64	64	2	0.03125
CP017829	195449	Exhaustive	104	44	44	2	0.0454545
CP017829	complement(195973)	Exhaustive	87	35	35	2	0.0571429
CP017829	complement(196281)	Exhaustive	88	65	65	3	0.0461538
CP017829	complement(196375)	Exhaustive	105	82	82	2	0.0243902
CP017829	196386	Exhaustive	105	22	22	2	0.0909091
CP017829	complement(196520)	Exhaustive	110	78	78	3	0.0384615
CP017829	196550	Exhaustive	101	35	35	2	0.0571429
CP017829	complement(196571)	Exhaustive	91	56	56	2	0.0357143
CP017829	complement(197290)	Exhaustive	111	58	58	3	0.0517241
CP017829	197987	Exhaustive	95	48	48	2	0.0416667
CP017829	198291	Exhaustive	118	68	68	2	0.0294118
CP017829	198486	Exhaustive	103	59	59	2	0.0338983
CP017829	complement(198503)	Exhaustive	108	44	44	2	0.0454545
CP017829	complement(198524)	Exhaustive	114	45	45	2	0.0444444
CP017829	complement(198545)	Exhaustive	113	39	39	2	0.0512821
CP017829	complement(198643)	Exhaustive	118	40	40	2	0.05
CP017829	complement(199398)	Exhaustive	101	48	48	2	0.0416667
CP017829	complement(199422)	Exhaustive	99	44	44	2	0.0454545
CP017829	complement(199428)	Exhaustive	99	44	44	2	0.0454545
CP017829	199917	Exhaustive	105	47	47	2	0.0425532
CP017829	complement(199957)	Exhaustive	107	62	61	2	0.0327869
CP017829	200178	Exhaustive	78	26	26	2	0.0769231
CP017829	complement(200378)	Exhaustive	101	59	59	2	0.0338983
CP017829	complement(200490)	Exhaustive	96	56	56	2	0.0357143
CP017829	complement(200531)	Exhaustive	92	53	53	2	0.0377358
CP017829	complement(200762)	Exhaustive	78	42	42	2	0.047619
CP017829	201149	Exhaustive	112	61	61	2	0.0327869
CP017829	201558	Exhaustive	94	56	56	2	0.0357143
CP017829	complement(201658)	Exhaustive	104	32	32	2	0.0625
CP017829	201759	Exhaustive	118	74	74	2	0.027027
CP017829	201825	Exhaustive	113	67	67	2	0.0298507
CP017829	202720	Exhaustive	101	65	65	2	0.0307692
CP017829	202805	Exhaustive	93	58	58	2	0.0344828
CP017829	203332	Exhaustive	93	60	60	2	0.0333333
CP017829	complement(203647)	Exhaustive	75	40	40	2	0.05
CP017829	complement(204281)	Exhaustive	103	42	42	2	0.047619
CP017829	complement(204295)	Exhaustive	108	44	44	2	0.0454545
CP017829	complement(204360)	Exhaustive	115	39	39	2	0.0512821
CP017829	complement(204375)	Exhaustive	116	38	38	2	0.0526316
CP017829	complement(204380)	Exhaustive	112	36	36	2	0.0555556
CP017829	complement(204384)	Exhaustive	112	36	36	2	0.0555556
CP017829	204466	Exhaustive	108	71	71	2	0.028169
CP017829	complement(204492)	Exhaustive	95	31	31	3	0.0967742
CP017829	complement(204537)	Exhaustive	98	40	40	2	0.05
CP017829	complement(204596)	Exhaustive	91	44	44	2	0.0454545
CP017829	complement(204601)	Exhaustive	88	43	43	2	0.0465116
CP017829	complement(204821)	Exhaustive	98	53	53	2	0.0377358
CP017829	205359	Exhaustive	78	18	18	2	0.111111
CP017829	206061	Exhaustive	90	43	43	2	0.0465116
CP017829	206208	Exhaustive	90	37	37	2	0.0540541
CP017829	206831	Exhaustive	106	59	59	2	0.0338983
CP017829	complement(206876)	Exhaustive	104	45	45	2	0.0444444
CP017829	206906	Exhaustive	96	55	55	2	0.0363636
CP017829	207128	Exhaustive	91	44	44	2	0.0454545
CP017829	208381	Exhaustive	103	42	42	2	0.047619
CP017829	208463	Exhaustive	96	39	39	2	0.0512821
CP017829	208646	Exhaustive	93	59	59	2	0.0338983
CP017829	complement(209153)	Exhaustive	75	41	41	2	0.0487805
CP017829	complement(209188)	Exhaustive	78	42	42	2	0.047619
CP017829	209343	Exhaustive	112	58	58	2	0.0344828
CP017829	complement(209479)	Exhaustive	133	73	73	2	0.0273973
CP017829	complement(209508)	Exhaustive	130	67	67	4	0.0597015
CP017829	complement(209524)	Exhaustive	130	68	68	2	0.0294118
CP017829	complement(209685)	Exhaustive	100	61	60	2	0.0333333
CP017829	complement(209724)	Exhaustive	100	59	59	2	0.0338983
CP017829	210443	Exhaustive	101	61	61	2	0.0327869
CP017829	210737	Exhaustive	103	42	42	2	0.047619
CP017829	210800	Exhaustive	100	38	38	2	0.0526316
CP017829	complement(210824)	Exhaustive	95	63	63	2	0.031746
CP017829	complement(211135)	Exhaustive	84	45	45	2	0.0444444
CP017829	complement(211372)	Exhaustive	101	41	41	2	0.0487805
CP017829	211503	Exhaustive	102	68	68	2	0.0294118
CP017829	complement(211654)	Exhaustive	102	40	40	2	0.05
CP017829	complement(211708)	Exhaustive	102	40	40	2	0.05
CP017829	complement(211749)	Exhaustive	97	42	42	2	0.047619
CP017829	complement(211777)	Exhaustive	99	47	47	2	0.0425532
CP017829	complement(211801)	Exhaustive	94	48	48	2	0.0416667
CP017829	complement(211879)	Exhaustive	95	60	60	2	0.0333333
CP017829	complement(212113)	Exhaustive	89	60	60	2	0.0333333
CP017829	212554	Exhaustive	83	29	29	2	0.0689655
CP017829	complement(212830)	Exhaustive	105	57	57	2	0.0350877
CP017829	complement(212867)	Exhaustive	107	55	55	3	0.0545455
CP017829	213281	Exhaustive	99	36	36	2	0.0555556
CP017829	213548	Exhaustive	95	32	32	2	0.0625
CP017829	213581	Exhaustive	97	40	40	2	0.05
CP017829	214522	Exhaustive	107	53	53	2	0.0377358
CP017829	214527	Exhaustive	109	55	55	4	0.0727273
CP017829	complement(214675)	Exhaustive	114	60	60	2	0.0333333
CP017829	214767	Exhaustive	104	46	46	2	0.0434783
CP017829	214863	Exhaustive	99	39	39	2	0.0512821
CP017829	complement(214875)	Exhaustive	98	62	62	2	0.0322581
CP017829	214916	Exhaustive	97	37	37	2	0.0540541
CP017829	complement(215187)	Exhaustive	69	42	42	2	0.047619
CP017829	complement(215433)	Exhaustive	99	55	55	2	0.0363636
CP017829	complement(215434)	Exhaustive	100	56	56	2	0.0357143
CP017829	215687	Exhaustive	116	45	45	2	0.0444444
CP017829	complement(216128)	Exhaustive	65	30	30	2	0.0666667
CP017829	complement(216718)	Exhaustive	93	47	47	2	0.0425532
CP017829	216930	Exhaustive	107	57	57	2	0.0350877
CP017829	217035	Exhaustive	97	39	39	2	0.0512821
CP017829	complement(217217)	Exhaustive	83	51	51	2	0.0392157
CP017829	complement(217554)	Exhaustive	92	42	42	2	0.047619
CP017829	218063	Exhaustive	90	48	48	2	0.0416667
CP017829	218799	Exhaustive	72	20	20	2	0.1
CP017829	219063	Exhaustive	81	29	29	2	0.0689655
CP017829	complement(219383)	Exhaustive	61	33	33	2	0.0606061
CP017829	219468	Exhaustive	75	40	40	2	0.05
CP017829	219716	Exhaustive	106	57	57	2	0.0350877
CP017829	complement(219772)	Exhaustive	99	46	46	2	0.0434783
CP017829	complement(220454)	Exhaustive	99	54	54	2	0.037037
CP017829	220546	Exhaustive	105	57	57	2	0.0350877
CP017829	220565	Exhaustive	107	58	58	2	0.0344828
CP017829	220576	Exhaustive	107	60	60	2	0.0333333
CP017829	220723	Exhaustive	106	61	61	2	0.0327869
CP017829	complement(220782)	Exhaustive	100	42	42	2	0.047619
CP017829	complement(220789)	Exhaustive	96	40	40	2	0.05
CP017829	220853	Exhaustive	93	47	47	2	0.0425532
CP017829	220993	Exhaustive	79	37	37	2	0.0540541
CP017829	complement(221423)	Exhaustive	92	37	37	2	0.0540541
CP017829	complement(221747)	Exhaustive	101	45	45	2	0.0444444
CP017829	221847	Exhaustive	106	55	55	2	0.0363636
CP017829	223108	Exhaustive	71	39	39	2	0.0512821
CP017829	complement(223270)	Exhaustive	96	46	46	2	0.0434783
CP017829	complement(223372)	Exhaustive	130	62	62	7	0.112903
CP017829	complement(223386)	Exhaustive	134	64	64	3	0.046875
CP017829	223399	Exhaustive	144	69	69	2	0.0289855
CP017829	complement(223424)	Exhaustive	145	78	77	2	0.025974
CP017829	complement(223441)	Exhaustive	146	80	80	6	0.075
CP017829	223450	Exhaustive	152	68	68	4	0.0588235
CP017829	223451	Exhaustive	153	69	69	2	0.0289855
CP017829	223476	Exhaustive	151	65	65	6	0.0923077
CP017829	complement(223504)	Exhaustive	150	80	80	3	0.0375
CP017829	223520	Exhaustive	148	73	73	4	0.0547945
CP017829	223528	Exhaustive	147	73	73	6	0.0821918
CP017829	223542	Exhaustive	144	71	71	3	0.0422535
CP017829	complement(223549)	Exhaustive	142	71	71	3	0.0422535
CP017829	223559	Exhaustive	135	71	71	5	0.0704225
CP017829	223629	Exhaustive	126	63	63	2	0.031746
CP017829	223645	Exhaustive	120	58	58	2	0.0344828
CP017829	complement(223682)	Exhaustive	117	66	66	2	0.030303
CP017829	223708	Exhaustive	105	47	47	2	0.0425532
CP017829	223798	Exhaustive	91	33	33	4	0.121212
CP017829	complement(223954)	Exhaustive	97	64	64	2	0.03125
CP017829	complement(223965)	Exhaustive	99	66	66	2	0.030303
CP017829	complement(223977)	Exhaustive	97	64	63	2	0.031746
CP017829	complement(224102)	Exhaustive	94	55	55	2	0.0363636
CP017829	224476	Exhaustive	90	41	41	2	0.0487805
CP017829	complement(224718)	Exhaustive	91	49	49	2	0.0408163
CP017829	224742	Exhaustive	94	42	42	2	0.047619
CP017829	complement(224758)	Exhaustive	97	55	55	2	0.0363636
CP017829	complement(224989)	Exhaustive	80	45	45	2	0.0444444
CP017829	225467	Exhaustive	94	57	57	2	0.0350877
CP017829	228036	Exhaustive	77	50	50	2	0.04
CP017829	complement(228262)	Exhaustive	100	61	61	2	0.0327869
CP017829	complement(228434)	Exhaustive	88	61	61	2	0.0327869
CP017829	230475	Exhaustive	94	50	50	2	0.04
CP017829	230715	Exhaustive	81	59	59	2	0.0338983
CP017829	complement(231158)	Exhaustive	57	30	30	2	0.0666667
CP017829	233050	Exhaustive	75	39	39	2	0.0512821
CP017829	complement(233848)	Exhaustive	93	65	65	2	0.0307692
CP017829	complement(233970)	Exhaustive	94	64	64	3	0.046875
CP017829	complement(233972)	Exhaustive	95	64	64	2	0.03125
CP017829	complement(234841)	Exhaustive	92	58	58	2	0.0344828
CP017829	235581	Exhaustive	97	59	59	2	0.0338983
CP017829	236410	Exhaustive	115	51	50	2	0.04
CP017829	complement(236430)	Exhaustive	111	64	64	2	0.03125
CP017829	complement(236880)	Exhaustive	96	36	36	2	0.0555556
CP017829	236986	Exhaustive	94	51	51	2	0.0392157
CP017829	237459	Exhaustive	103	49	49	2	0.0408163
CP017829	complement(237580)	Exhaustive	129	69	69	2	0.0289855
CP017829	complement(237623)	Exhaustive	131	73	73	2	0.0273973
CP017829	237801	Exhaustive	85	32	32	2	0.0625
CP017829	complement(238181)	Exhaustive	107	54	54	2	0.037037
CP017829	complement(238188)	Exhaustive	112	60	60	2	0.0333333
CP017829	238360	Exhaustive	80	36	36	2	0.0555556
CP017829	238387	Exhaustive	85	37	37	2	0.0540541
CP017829	238664	Exhaustive	111	53	53	2	0.0377358
CP017829	238704	Exhaustive	111	55	55	2	0.0363636
CP017829	238725	Exhaustive	118	58	58	3	0.0517241
CP017829	complement(238782)	Exhaustive	132	72	72	2	0.0277778
CP017829	complement(238805)	Exhaustive	129	72	72	2	0.0277778
CP017829	238820	Exhaustive	131	59	59	2	0.0338983
CP017829	238839	Exhaustive	128	63	63	3	0.047619
CP017829	complement(238868)	Exhaustive	125	61	61	2	0.0327869
CP017829	complement(238900)	Exhaustive	113	51	51	2	0.0392157
CP017829	238986	Exhaustive	106	58	58	2	0.0344828
CP017829	complement(239614)	Exhaustive	89	44	44	2	0.0454545
CP017829	240121	Exhaustive	95	52	51	2	0.0392157
CP017829	240236	Exhaustive	86	53	53	2	0.0377358
CP017829	complement(240295)	Exhaustive	99	42	42	2	0.047619
CP017829	240300	Exhaustive	98	56	56	2	0.0357143
CP017829	240322	Exhaustive	98	59	59	2	0.0338983
CP017829	240420	Exhaustive	100	53	53	2	0.0377358
CP017829	complement(240719)	Exhaustive	87	47	47	2	0.0425532
CP017829	241661	Exhaustive	99	53	53	2	0.0377358
CP017829	complement(241840)	Exhaustive	94	39	39	2	0.0512821
CP017829	complement(241869)	Exhaustive	94	40	40	2	0.05
CP017829	complement(241870)	Exhaustive	95	41	41	2	0.0487805
CP017829	complement(241954)	Exhaustive	98	35	34	2	0.0588235
CP017829	complement(242352)	Exhaustive	89	49	49	2	0.0408163
CP017829	complement(242515)	Exhaustive	88	57	57	2	0.0350877
CP017829	complement(242803)	Exhaustive	80	42	42	3	0.0714286
CP017829	complement(243681)	Exhaustive	98	33	33	2	0.0606061
CP017829	244106	Exhaustive	96	39	39	2	0.0512821
CP017829	complement(244667)	Exhaustive	73	34	34	2	0.0588235
CP017829	complement(244896)	Exhaustive	71	47	47	2	0.0425532
CP017829	complement(245122)	Exhaustive	105	57	57	2	0.0350877
CP017829	245723	Exhaustive	108	56	56	2	0.0357143
CP017829	245736	Exhaustive	111	53	53	2	0.0377358
CP017829	246204	Exhaustive	108	57	57	2	0.0350877
CP017829	complement(246295)	Exhaustive	94	49	49	2	0.0408163
CP017829	complement(246307)	Exhaustive	91	50	50	2	0.04
CP017829	246509	Exhaustive	89	36	36	2	0.0555556
CP017829	246679	Exhaustive	103	56	56	2	0.0357143
CP017829	246680	Exhaustive	104	56	56	2	0.0357143
CP017829	246860	Exhaustive	106	63	63	2	0.031746
CP017829	complement(247265)	Exhaustive	98	57	57	2	0.0350877
CP017829	248300	Exhaustive	69	60	60	2	0.0333333
CP017829	248330	Exhaustive	81	63	63	2	0.031746
CP017829	248342	Exhaustive	85	62	62	2	0.0322581
CP017829	248351	Exhaustive	89	63	63	2	0.031746
CP017829	248625	Exhaustive	115	64	64	2	0.03125
CP017829	248650	Exhaustive	118	66	66	2	0.030303
CP017829	complement(249118)	Exhaustive	81	40	40	4	0.1
CP017829	249573	Exhaustive	100	45	45	2	0.0444444
CP017829	complement(249600)	Exhaustive	94	52	52	2	0.0384615
CP017829	249710	Exhaustive	93	49	49	2	0.0408163
CP017829	complement(249985)	Exhaustive	92	52	52	2	0.0384615
CP017829	250093	Exhaustive	91	41	41	2	0.0487805
CP017829	250147	Exhaustive	92	39	39	2	0.0512821
CP017829	complement(250241)	Exhaustive	88	50	50	2	0.04
CP017829	250303	Exhaustive	83	37	37	2	0.0540541
CP017829	complement(250793)	Exhaustive	125	75	75	2	0.0266667
CP017829	250849	Exhaustive	110	40	40	2	0.05
CP017829	complement(251007)	Exhaustive	102	67	66	2	0.030303
CP017829	complement(251350)	Exhaustive	86	53	53	2	0.0377358
CP017829	251555	Exhaustive	87	34	34	2	0.0588235
CP017829	complement(251880)	Exhaustive	113	50	50	2	0.04
CP017829	251933	Exhaustive	109	58	58	2	0.0344828
CP017829	252113	Exhaustive	91	51	50	2	0.04
CP017829	complement(252664)	Exhaustive	94	69	69	2	0.0289855
CP017829	253313	Exhaustive	92	44	44	2	0.0454545
CP017829	complement(255254)	Exhaustive	85	57	57	2	0.0350877
CP017829	complement(255349)	Exhaustive	71	56	56	2	0.0357143
CP017829	complement(255368)	Exhaustive	65	52	52	2	0.0384615
CP017829	256038	Exhaustive	102	63	63	2	0.031746
CP017829	256051	Exhaustive	104	65	65	3	0.0461538
CP017829	256079	Exhaustive	94	55	55	2	0.0363636
CP017829	complement(256126)	Exhaustive	94	37	37	2	0.0540541
CP017829	complement(256362)	Exhaustive	105	52	52	2	0.0384615
CP017829	256471	Exhaustive	125	58	58	2	0.0344828
CP017829	256571	Exhaustive	116	42	42	2	0.047619
CP017829	256582	Exhaustive	112	40	40	2	0.05
CP017829	256720	Exhaustive	90	32	32	2	0.0625
CP017829	complement(256870)	Exhaustive	99	67	67	2	0.0298507
CP017829	complement(257282)	Exhaustive	75	31	31	2	0.0645161
CP017829	complement(257449)	Exhaustive	93	45	45	2	0.0444444
CP017829	257488	Exhaustive	91	50	50	2	0.04
CP017829	complement(257659)	Exhaustive	90	44	44	2	0.0454545
CP017829	complement(257697)	Exhaustive	98	48	48	3	0.0625
CP017829	257762	Exhaustive	104	50	50	2	0.04
CP017829	257765	Exhaustive	101	47	47	2	0.0425532
CP017829	257782	Exhaustive	101	46	46	3	0.0652174
CP017829	257785	Exhaustive	103	48	48	2	0.0416667
CP017829	257786	Exhaustive	103	48	48	2	0.0416667
CP017829	complement(257864)	Exhaustive	107	65	65	2	0.0307692
CP017829	complement(257866)	Exhaustive	107	65	65	2	0.0307692
CP017829	257888	Exhaustive	109	44	44	2	0.0454545
CP017829	257899	Exhaustive	108	43	43	3	0.0697674
CP017829	257921	Exhaustive	99	38	38	2	0.0526316
CP017829	257930	Exhaustive	98	39	39	2	0.0512821
CP017829	257931	Exhaustive	98	39	39	2	0.0512821
CP017829	complement(257999)	Exhaustive	85	54	54	2	0.037037
CP017829	complement(258030)	Exhaustive	90	58	58	2	0.0344828
CP017829	258121	Exhaustive	82	34	34	2	0.0588235
CP017829	258901	Exhaustive	68	27	27	2	0.0740741
CP017829	complement(259618)	Exhaustive	85	45	45	2	0.0444444
CP017829	complement(259663)	Exhaustive	88	49	49	2	0.0408163
CP017829	complement(259666)	Exhaustive	88	48	48	2	0.0416667
CP017829	259809	Exhaustive	104	50	50	2	0.04
CP017829	259846	Exhaustive	100	51	51	2	0.0392157
CP017829	complement(259978)	Exhaustive	99	45	45	2	0.0444444
CP017829	complement(260033)	Exhaustive	96	43	43	2	0.0465116
CP017829	complement(260140)	Exhaustive	101	33	33	2	0.0606061
CP017829	complement(260159)	Exhaustive	104	33	33	2	0.0606061
CP017829	complement(261023)	Exhaustive	84	40	40	2	0.05
CP017829	complement(261282)	Exhaustive	103	42	42	2	0.047619
CP017829	complement(261557)	Exhaustive	100	51	51	2	0.0392157
CP017829	complement(261571)	Exhaustive	102	50	50	2	0.04
CP017829	complement(261794)	Exhaustive	100	48	48	2	0.0416667
CP017829	262920	Exhaustive	88	48	48	2	0.0416667
CP017829	complement(263224)	Exhaustive	77	33	33	2	0.0606061
CP017829	263341	Exhaustive	88	38	38	2	0.0526316
CP017829	263846	Exhaustive	127	72	72	2	0.0277778
CP017829	264776	Exhaustive	93	40	40	2	0.05
CP017829	265254	Exhaustive	115	54	54	2	0.037037
CP017829	265257	Exhaustive	116	55	55	3	0.0545455
CP017829	265263	Exhaustive	118	57	57	2	0.0350877
CP017829	265267	Exhaustive	116	58	58	2	0.0344828
CP017829	265303	Exhaustive	107	53	53	2	0.0377358
CP017829	265311	Exhaustive	107	54	54	2	0.037037
CP017829	265314	Exhaustive	103	52	52	2	0.0384615
CP017829	265322	Exhaustive	109	56	56	2	0.0357143
CP017829	265531	Exhaustive	107	50	50	2	0.04
CP017829	complement(266007)	Exhaustive	92	45	45	2	0.0444444
CP017829	266243	Exhaustive	80	41	41	2	0.0487805
CP017829	complement(266421)	Exhaustive	81	44	43	2	0.0465116
CP017829	266733	Exhaustive	101	46	46	2	0.0434783
CP017829	complement(266783)	Exhaustive	105	58	58	2	0.0344828
CP017829	complement(266808)	Exhaustive	104	59	59	2	0.0338983
CP017829	complement(266889)	Exhaustive	97	54	54	2	0.037037
CP017829	267361	Exhaustive	96	60	60	2	0.0333333
CP017829	267492	Exhaustive	95	55	55	2	0.0363636
CP017829	complement(267540)	Exhaustive	86	39	39	2	0.0512821
CP017829	complement(267635)	Exhaustive	86	45	45	2	0.0444444
CP017829	complement(268263)	Exhaustive	88	44	44	2	0.0454545
CP017829	269373	Exhaustive	35	10	10	2	0.2
CP017829	269378	Exhaustive	36	11	11	2	0.181818
CP017829	269515	Exhaustive	35	33	33	2	0.0606061
CP017829	269524	Exhaustive	36	34	34	2	0.0588235
CP017829	269527	Exhaustive	37	35	35	2	0.0571429
CP017829	269537	Exhaustive	37	35	35	2	0.0571429
CP017829	269543	Exhaustive	36	35	35	2	0.0571429
CP017829	269549	Exhaustive	36	36	36	2	0.0555556
CP017829	270075	Exhaustive	49	49	49	2	0.0408163
CP017829	270103	Exhaustive	47	47	47	2	0.0425532
CP017829	270605	Exhaustive	101	49	49	2	0.0408163
CP017829	complement(270678)	Exhaustive	90	51	51	2	0.0392157
CP017829	complement(270866)	Exhaustive	82	43	43	2	0.0465116
CP017829	271266	Exhaustive	99	57	57	2	0.0350877
CP017829	271502	Exhaustive	109	39	39	2	0.0512821
CP017829	272093	Exhaustive	98	64	64	2	0.03125
CP017829	272357	Exhaustive	99	59	59	2	0.0338983
CP017829	272418	Exhaustive	104	56	56	2	0.0357143
CP017829	complement(272441)	Exhaustive	106	50	50	2	0.04
CP017829	272471	Exhaustive	96	50	50	2	0.04
CP017829	272478	Exhaustive	95	49	49	2	0.0408163
CP017829	272492	Exhaustive	93	45	45	2	0.0444444
CP017829	272547	Exhaustive	91	47	47	2	0.0425532
CP017829	complement(273303)	Exhaustive	73	54	54	3	0.0555556
CP017829	complement(273627)	Exhaustive	90	53	53	2	0.0377358
CP017829	complement(273668)	Exhaustive	92	59	59	3	0.0508475
CP017829	273678	Exhaustive	90	32	32	2	0.0625
CP017829	273950	Exhaustive	62	14	14	2	0.142857
CP017829	274237	Exhaustive	87	45	45	3	0.0666667
CP017829	274259	Exhaustive	86	45	45	2	0.0444444
CP017829	274315	Exhaustive	86	43	43	2	0.0465116
CP017829	274442	Exhaustive	95	50	50	2	0.04
CP017829	274461	Exhaustive	102	53	53	2	0.0377358
CP017829	274518	Exhaustive	97	54	54	2	0.037037
CP017829	274635	Exhaustive	91	58	58	2	0.0344828
CP017829	274742	Exhaustive	98	65	65	2	0.0307692
CP017829	274788	Exhaustive	101	65	65	2	0.0307692
CP017829	274791	Exhaustive	100	65	65	2	0.0307692
CP017829	complement(275281)	Exhaustive	117	69	69	2	0.0289855
CP017829	complement(275463)	Exhaustive	85	44	44	2	0.0454545
CP017829	complement(275546)	Exhaustive	96	49	49	2	0.0408163
CP017829	complement(275563)	Exhaustive	93	51	51	2	0.0392157
CP017829	276327	Exhaustive	103	56	56	2	0.0357143
CP017829	complement(276470)	Exhaustive	105	61	61	3	0.0491803
CP017829	276497	Exhaustive	104	41	41	2	0.0487805
CP017829	complement(276656)	Exhaustive	103	71	71	2	0.028169
CP017829	complement(276662)	Exhaustive	104	72	72	2	0.0277778
CP017829	complement(276706)	Exhaustive	100	71	71	2	0.028169
CP017829	276707	Exhaustive	99	29	29	2	0.0689655
CP017829	276764	Exhaustive	90	22	22	2	0.0909091
CP017829	complement(277290)	Exhaustive	112	84	84	2	0.0238095
CP017829	complement(278039)	Exhaustive	57	40	40	2	0.05
CP017829	278306	Exhaustive	93	31	31	2	0.0645161
CP017829	complement(280286)	Exhaustive	83	50	50	2	0.04
CP017829	complement(280295)	Exhaustive	85	48	48	2	0.0416667
CP017829	complement(280321)	Exhaustive	81	41	41	2	0.0487805
CP017829	complement(280545)	Exhaustive	84	41	41	2	0.0487805
CP017829	complement(281365)	Exhaustive	82	49	49	3	0.0612245
CP017829	281856	Exhaustive	99	55	55	2	0.0363636
CP017829	complement(282004)	Exhaustive	89	39	39	2	0.0512821
CP017829	complement(282062)	Exhaustive	87	34	34	2	0.0588235
CP017829	282168	Exhaustive	89	51	51	2	0.0392157
CP017829	282173	Exhaustive	89	51	51	2	0.0392157
CP017829	282221	Exhaustive	91	55	55	2	0.0363636
CP017829	282223	Exhaustive	92	55	55	2	0.0363636
CP017829	282225	Exhaustive	90	53	53	2	0.0377358
CP017829	282236	Exhaustive	86	50	50	2	0.04
CP017829	282237	Exhaustive	88	52	52	2	0.0384615
CP017829	282251	Exhaustive	86	50	50	2	0.04
CP017829	282296	Exhaustive	90	54	54	2	0.037037
CP017829	282298	Exhaustive	90	54	54	2	0.037037
CP017829	282307	Exhaustive	92	55	55	2	0.0363636
CP017829	complement(282348)	Exhaustive	96	40	40	2	0.05
CP017829	283061	Exhaustive	95	52	52	2	0.0384615
CP017829	complement(283969)	Exhaustive	103	67	67	2	0.0298507
CP017829	complement(284084)	Exhaustive	93	63	63	2	0.031746
CP017829	285139	Exhaustive	77	21	21	2	0.0952381
CP017829	complement(285573)	Exhaustive	79	43	43	2	0.0465116
CP017829	285936	Exhaustive	96	47	47	2	0.0425532
CP017829	286112	Exhaustive	73	44	44	2	0.0454545
CP017829	complement(286404)	Exhaustive	74	31	31	2	0.0645161
CP017829	complement(286407)	Exhaustive	73	31	31	2	0.0645161
CP017829	complement(286410)	Exhaustive	75	33	33	2	0.0606061
CP017829	complement(286414)	Exhaustive	76	34	34	2	0.0588235
CP017829	complement(286418)	Exhaustive	78	35	35	2	0.0571429
CP017829	complement(286419)	Exhaustive	78	35	35	2	0.0571429
CP017829	complement(286423)	Exhaustive	79	36	36	2	0.0555556
CP017829	complement(286425)	Exhaustive	79	35	35	2	0.0571429
CP017829	complement(286431)	Exhaustive	78	34	34	2	0.0588235
CP017829	complement(286435)	Exhaustive	78	33	33	2	0.0606061
CP017829	complement(286438)	Exhaustive	79	32	31	2	0.0645161
CP017829	complement(286443)	Exhaustive	80	33	33	2	0.0606061
CP017829	complement(286448)	Exhaustive	78	32	32	2	0.0625
CP017829	complement(286515)	Exhaustive	78	28	28	2	0.0714286
CP017829	complement(286525)	Exhaustive	80	28	28	3	0.107143
CP017829	complement(286527)	Exhaustive	81	29	29	2	0.0689655
CP017829	complement(286537)	Exhaustive	79	29	29	2	0.0689655
CP017829	complement(286583)	Exhaustive	79	28	28	2	0.0714286
CP017829	286687	Exhaustive	82	46	46	2	0.0434783
CP017829	complement(286839)	Exhaustive	83	46	46	3	0.0652174
CP017829	287175	Exhaustive	97	50	50	2	0.04
CP017829	complement(287511)	Exhaustive	67	36	36	2	0.0555556
CP017829	complement(287521)	Exhaustive	68	38	38	2	0.0526316
CP017829	complement(287656)	Exhaustive	68	35	35	2	0.0571429
CP017829	complement(287683)	Exhaustive	77	40	40	2	0.05
CP017829	287765	Exhaustive	94	42	42	2	0.047619
CP017829	complement(287970)	Exhaustive	90	54	54	2	0.037037
CP017829	complement(288267)	Exhaustive	87	52	52	2	0.0384615
CP017829	complement(288462)	Exhaustive	78	39	39	2	0.0512821
CP017829	288607	Exhaustive	83	39	39	2	0.0512821
CP017829	288623	Exhaustive	84	38	38	2	0.0526316
CP017829	complement(288770)	Exhaustive	78	37	37	2	0.0540541
CP017829	complement(288771)	Exhaustive	77	36	36	2	0.0555556
CP017829	complement(289638)	Exhaustive	94	47	47	2	0.0425532
CP017829	complement(289644)	Exhaustive	94	48	48	2	0.0416667
CP017829	complement(291139)	Exhaustive	108	48	48	2	0.0416667
CP017829	complement(291163)	Exhaustive	109	48	47	2	0.0425532
CP017829	291171	Exhaustive	113	64	64	2	0.03125
CP017829	complement(291183)	Exhaustive	115	48	48	2	0.0416667
CP017829	291793	Exhaustive	82	31	31	2	0.0645161
CP017829	291914	Exhaustive	75	30	30	2	0.0666667
CP017829	291949	Exhaustive	71	31	31	2	0.0645161
CP017829	292238	Exhaustive	85	65	65	2	0.0307692
CP017829	292248	Exhaustive	89	68	68	2	0.0294118
CP017829	292328	Exhaustive	106	68	67	2	0.0298507
CP017829	complement(292450)	Exhaustive	100	50	50	4	0.08
CP017829	complement(292526)	Exhaustive	101	46	46	2	0.0434783
CP017829	complement(292533)	Exhaustive	101	45	45	2	0.0444444
CP017829	complement(292919)	Exhaustive	88	37	37	2	0.0540541
CP017829	complement(293551)	Exhaustive	87	47	47	2	0.0425532
CP017829	294098	Exhaustive	90	54	54	2	0.037037
CP017829	294955	Exhaustive	90	71	71	2	0.028169
CP017829	295445	Exhaustive	85	51	51	2	0.0392157
CP017829	295455	Exhaustive	83	48	48	2	0.0416667
CP017829	295459	Exhaustive	85	49	49	2	0.0408163
CP017829	295487	Exhaustive	74	43	43	2	0.0465116
CP017829	complement(295491)	Exhaustive	76	31	31	2	0.0645161
CP017829	complement(296460)	Exhaustive	55	26	26	2	0.0769231
CP017829	complement(296675)	Exhaustive	133	55	55	2	0.0363636
CP017829	complement(296682)	Exhaustive	137	55	55	2	0.0363636
CP017829	complement(296686)	Exhaustive	138	56	56	2	0.0357143
CP017829	complement(296760)	Exhaustive	132	45	45	2	0.0444444
CP017829	complement(296797)	Exhaustive	133	49	49	2	0.0408163
CP017829	296895	Exhaustive	124	71	71	2	0.028169
CP017829	complement(296973)	Exhaustive	109	56	56	2	0.0357143
CP017829	complement(296993)	Exhaustive	106	54	54	2	0.037037
CP017829	complement(297258)	Exhaustive	80	38	38	2	0.0526316
CP017829	297576	Exhaustive	87	54	54	2	0.037037
CP017829	297673	Exhaustive	86	50	50	2	0.04
CP017829	297773	Exhaustive	77	56	56	2	0.0357143
CP017829	297789	Exhaustive	79	59	59	2	0.0338983
CP017829	297794	Exhaustive	78	58	58	2	0.0344828
CP017829	297869	Exhaustive	78	59	59	2	0.0338983
CP017829	297870	Exhaustive	78	58	58	3	0.0517241
CP017829	297872	Exhaustive	77	57	57	3	0.0526316
CP017829	297874	Exhaustive	77	57	57	3	0.0526316
CP017829	297876	Exhaustive	77	57	57	3	0.0526316
CP017829	297877	Exhaustive	76	56	56	3	0.0535714
CP017829	297882	Exhaustive	76	56	56	3	0.0535714
CP017829	297884	Exhaustive	76	56	56	3	0.0535714
CP017829	297892	Exhaustive	74	55	55	4	0.0727273
CP017829	297893	Exhaustive	73	54	54	3	0.0555556
CP017829	297898	Exhaustive	72	53	53	3	0.0566038
CP017829	297899	Exhaustive	71	53	53	2	0.0377358
CP017829	297902	Exhaustive	71	53	53	2	0.0377358
CP017829	297907	Exhaustive	72	54	54	2	0.037037
CP017829	297908	Exhaustive	72	54	54	2	0.037037
CP017829	297927	Exhaustive	70	52	52	2	0.0384615
CP017829	298006	Exhaustive	53	36	36	2	0.0555556
CP017829	298030	Exhaustive	45	31	31	2	0.0645161
CP017829	299223	Exhaustive	105	56	55	2	0.0363636
CP017829	complement(299271)	Exhaustive	107	46	46	2	0.0434783
CP017829	complement(299383)	Exhaustive	97	40	40	2	0.05
CP017829	299509	Exhaustive	103	75	75	2	0.0266667
CP017829	299805	Exhaustive	93	74	74	2	0.027027
CP017829	299949	Exhaustive	80	49	49	2	0.0408163
CP017829	300436	Exhaustive	102	63	63	3	0.047619
CP017829	301133	Exhaustive	82	48	48	2	0.0416667
CP017829	301323	Exhaustive	90	58	58	3	0.0517241
CP017829	complement(301614)	Exhaustive	78	27	27	2	0.0740741
CP017829	301853	Exhaustive	89	55	55	2	0.0363636
CP017829	301928	Exhaustive	93	52	52	2	0.0384615
CP017829	302405	Exhaustive	101	44	44	2	0.0454545
CP017829	complement(302486)	Exhaustive	91	50	50	2	0.04
CP017829	complement(302539)	Exhaustive	90	47	47	2	0.0425532
CP017829	complement(302540)	Exhaustive	90	47	47	2	0.0425532
CP017829	complement(302543)	Exhaustive	91	48	48	2	0.0416667
CP017829	complement(302550)	Exhaustive	88	46	46	2	0.0434783
CP017829	complement(302551)	Exhaustive	88	46	46	2	0.0434783
CP017829	complement(302552)	Exhaustive	89	45	45	2	0.0444444
CP017829	complement(302556)	Exhaustive	89	44	44	2	0.0454545
CP017829	complement(302559)	Exhaustive	89	46	46	2	0.0434783
CP017829	complement(302561)	Exhaustive	90	47	47	2	0.0425532
CP017829	complement(302567)	Exhaustive	87	45	45	2	0.0444444
CP017829	complement(302570)	Exhaustive	87	45	45	2	0.0444444
CP017829	complement(302572)	Exhaustive	87	45	45	2	0.0444444
CP017829	complement(302573)	Exhaustive	87	45	45	2	0.0444444
CP017829	complement(302577)	Exhaustive	86	45	45	2	0.0444444
CP017829	complement(302578)	Exhaustive	85	45	45	2	0.0444444
CP017829	complement(302579)	Exhaustive	85	45	44	2	0.0454545
CP017829	complement(302582)	Exhaustive	86	45	45	2	0.0444444
CP017829	complement(302583)	Exhaustive	86	45	45	2	0.0444444
CP017829	complement(302584)	Exhaustive	86	45	45	2	0.0444444
CP017829	complement(302680)	Exhaustive	86	42	42	2	0.047619
CP017829	complement(302716)	Exhaustive	91	48	48	2	0.0416667
CP017829	302730	Exhaustive	93	46	46	2	0.0434783
CP017829	complement(302734)	Exhaustive	95	48	48	2	0.0416667
CP017829	complement(302738)	Exhaustive	97	50	50	2	0.04
CP017829	complement(302755)	Exhaustive	97	53	53	2	0.0377358
CP017829	303010	Exhaustive	107	66	66	2	0.030303
CP017829	complement(304377)	Exhaustive	100	63	63	2	0.031746
CP017829	complement(304538)	Exhaustive	90	52	52	2	0.0384615
CP017829	305095	Exhaustive	81	30	30	2	0.0666667
CP017829	complement(305302)	Exhaustive	85	56	56	2	0.0357143
CP017829	complement(306517)	Exhaustive	99	52	52	2	0.0384615
CP017829	306752	Exhaustive	95	41	41	2	0.0487805
CP017829	306772	Exhaustive	95	39	39	2	0.0512821
CP017829	complement(307041)	Exhaustive	81	38	38	2	0.0526316
CP017829	complement(307046)	Exhaustive	80	36	36	2	0.0555556
CP017829	307460	Exhaustive	75	39	39	2	0.0512821
CP017829	307518	Exhaustive	81	42	42	2	0.047619
CP017829	complement(307639)	Exhaustive	81	38	38	2	0.0526316
CP017829	complement(307816)	Exhaustive	102	48	48	2	0.0416667
CP017829	complement(307856)	Exhaustive	105	54	54	2	0.037037
CP017829	308009	Exhaustive	91	48	48	2	0.0416667
CP017829	308023	Exhaustive	92	49	49	2	0.0408163
CP017829	308042	Exhaustive	88	47	47	2	0.0425532
CP017829	308076	Exhaustive	83	45	45	2	0.0444444
CP017829	308315	Exhaustive	74	50	50	2	0.04
CP017829	308569	Exhaustive	76	44	44	2	0.0454545
CP017829	complement(308654)	Exhaustive	78	35	35	2	0.0571429
CP017829	308878	Exhaustive	89	45	45	2	0.0444444
CP017829	complement(309311)	Exhaustive	87	42	42	2	0.047619
CP017829	complement(309427)	Exhaustive	86	43	43	2	0.0465116
CP017829	complement(309582)	Exhaustive	86	39	39	2	0.0512821
CP017829	complement(309705)	Exhaustive	90	35	35	2	0.0571429
CP017829	complement(310292)	Exhaustive	55	35	35	2	0.0571429
CP017829	310755	Exhaustive	78	54	54	2	0.037037
CP017829	complement(311879)	Exhaustive	95	43	43	2	0.0465116
CP017829	complement(311880)	Exhaustive	97	45	45	2	0.0444444
CP017829	312011	Exhaustive	92	45	45	2	0.0444444
CP017829	complement(312079)	Exhaustive	101	57	57	2	0.0350877
CP017829	complement(312488)	Exhaustive	110	51	51	2	0.0392157
CP017829	complement(312679)	Exhaustive	114	70	70	2	0.0285714
CP017829	313100	Exhaustive	106	59	59	2	0.0338983
CP017829	313103	Exhaustive	106	58	58	2	0.0344828
CP017829	complement(313473)	Exhaustive	73	24	24	2	0.0833333
CP017829	complement(313489)	Exhaustive	76	26	26	2	0.0769231
CP017829	complement(313547)	Exhaustive	70	25	25	2	0.08
CP017829	complement(313607)	Exhaustive	75	27	27	2	0.0740741
CP017829	complement(313620)	Exhaustive	78	28	28	2	0.0714286
CP017829	complement(313631)	Exhaustive	82	31	31	2	0.0645161
CP017829	complement(313636)	Exhaustive	83	31	31	2	0.0645161
CP017829	complement(313680)	Exhaustive	88	34	34	2	0.0588235
CP017829	complement(313684)	Exhaustive	89	36	36	2	0.0555556
CP017829	complement(314003)	Exhaustive	92	53	53	2	0.0377358
CP017829	314271	Exhaustive	92	49	49	2	0.0408163
CP017829	315048	Exhaustive	89	36	36	2	0.0555556
CP017829	complement(315368)	Exhaustive	105	59	59	2	0.0338983
CP017829	315559	Exhaustive	87	51	51	2	0.0392157
CP017829	complement(316035)	Exhaustive	98	50	50	2	0.04
CP017829	complement(316042)	Exhaustive	97	51	51	2	0.0392157
CP017829	complement(316102)	Exhaustive	109	50	50	2	0.04
CP017829	316138	Exhaustive	110	60	60	2	0.0333333
CP017829	complement(316147)	Exhaustive	108	49	49	2	0.0408163
CP017829	complement(316167)	Exhaustive	105	50	50	2	0.04
CP017829	316271	Exhaustive	99	54	54	2	0.037037
CP017829	complement(316453)	Exhaustive	106	54	54	2	0.037037
CP017829	complement(316512)	Exhaustive	116	58	58	2	0.0344828
CP017829	316583	Exhaustive	109	56	56	2	0.0357143
CP017829	complement(316710)	Exhaustive	100	46	46	2	0.0434783
CP017829	complement(316756)	Exhaustive	102	51	51	2	0.0392157
CP017829	316873	Exhaustive	82	37	37	2	0.0540541
CP017829	317389	Exhaustive	95	37	37	2	0.0540541
CP017829	317454	Exhaustive	108	41	41	2	0.0487805
CP017829	317653	Exhaustive	84	46	46	2	0.0434783
CP017829	318359	Exhaustive	89	41	41	2	0.0487805
CP017829	complement(318556)	Exhaustive	109	50	50	2	0.04
CP017829	318670	Exhaustive	114	53	53	2	0.0377358
CP017829	complement(318906)	Exhaustive	104	58	58	2	0.0344828
CP017829	complement(319029)	Exhaustive	97	42	42	2	0.047619
CP017829	complement(319143)	Exhaustive	101	43	43	2	0.0465116
CP017829	complement(319190)	Exhaustive	98	38	38	2	0.0526316
CP017829	complement(320166)	Exhaustive	91	28	28	2	0.0714286
CP017829	320323	Exhaustive	90	65	65	2	0.0307692
CP017829	320377	Exhaustive	90	70	70	3	0.0428571
CP017829	320463	Exhaustive	94	70	70	2	0.0285714
CP017829	320519	Exhaustive	97	79	79	2	0.0253165
CP017829	complement(321160)	Exhaustive	91	62	62	2	0.0322581
CP017829	complement(321257)	Exhaustive	82	47	47	2	0.0425532
CP017829	complement(321258)	Exhaustive	82	47	47	2	0.0425532
CP017829	complement(321352)	Exhaustive	87	47	47	2	0.0425532
CP017829	complement(321479)	Exhaustive	91	49	49	2	0.0408163
CP017829	complement(321763)	Exhaustive	87	46	46	2	0.0434783
CP017829	322393	Exhaustive	84	48	48	2	0.0416667
CP017829	complement(322503)	Exhaustive	95	39	39	2	0.0512821
CP017829	complement(323029)	Exhaustive	85	51	51	2	0.0392157
CP017829	complement(323552)	Exhaustive	105	47	47	2	0.0425532
CP017829	complement(324000)	Exhaustive	95	39	39	2	0.0512821
CP017829	324431	Exhaustive	82	27	27	2	0.0740741
CP017829	324783	Exhaustive	83	31	31	2	0.0645161
CP017829	complement(324961)	Exhaustive	103	62	62	2	0.0322581
CP017829	325014	Exhaustive	102	42	42	2	0.047619
CP017829	complement(325027)	Exhaustive	105	61	61	2	0.0327869
CP017829	325674	Exhaustive	106	45	45	2	0.0444444
CP017829	325730	Exhaustive	111	48	48	3	0.0625
CP017829	325750	Exhaustive	111	50	50	2	0.04
CP017829	326227	Exhaustive	97	38	38	2	0.0526316
CP017829	326790	Exhaustive	84	39	39	3	0.0769231
CP017829	326814	Exhaustive	85	41	41	2	0.0487805
CP017829	326865	Exhaustive	79	41	41	2	0.0487805
CP017829	327004	Exhaustive	89	53	53	2	0.0377358
CP017829	327362	Exhaustive	82	51	51	2	0.0392157
CP017829	327550	Exhaustive	88	56	56	2	0.0357143
CP017829	327678	Exhaustive	93	59	59	2	0.0338983
CP017829	complement(328486)	Exhaustive	85	43	43	3	0.0697674
CP017829	complement(328734)	Exhaustive	85	38	38	2	0.0526316
CP017829	328826	Exhaustive	89	52	52	2	0.0384615
CP017829	complement(329831)	Exhaustive	114	53	53	2	0.0377358
CP017829	329849	Exhaustive	114	58	58	2	0.0344828
CP017829	complement(329857)	Exhaustive	113	56	56	2	0.0357143
CP017829	complement(329948)	Exhaustive	94	50	50	2	0.04
CP017829	complement(330000)	Exhaustive	88	49	49	2	0.0408163
CP017829	complement(330214)	Exhaustive	97	48	48	2	0.0416667
CP017829	complement(330270)	Exhaustive	96	45	45	2	0.0444444
CP017829	330298	Exhaustive	103	52	52	2	0.0384615
CP017829	330326	Exhaustive	107	57	57	2	0.0350877
CP017829	complement(330520)	Exhaustive	80	39	39	2	0.0512821
CP017829	complement(330698)	Exhaustive	89	39	39	2	0.0512821
CP017829	331417	Exhaustive	96	48	48	2	0.0416667
CP017829	331824	Exhaustive	77	39	39	2	0.0512821
CP017829	331848	Exhaustive	82	42	42	2	0.047619
CP017829	331930	Exhaustive	86	39	39	2	0.0512821
CP017829	332017	Exhaustive	81	38	38	2	0.0526316
CP017829	332032	Exhaustive	81	38	38	2	0.0526316
CP017829	332041	Exhaustive	80	39	39	3	0.0769231
CP017829	332158	Exhaustive	84	48	48	2	0.0416667
CP017829	332308	Exhaustive	76	50	49	2	0.0408163
CP017829	complement(332510)	Exhaustive	79	42	42	2	0.047619
CP017829	332570	Exhaustive	80	39	39	2	0.0512821
CP017829	332581	Exhaustive	82	39	39	2	0.0512821
CP017829	332716	Exhaustive	88	50	50	2	0.04
CP017829	complement(332811)	Exhaustive	79	41	41	2	0.0487805
CP017829	complement(332822)	Exhaustive	79	43	43	2	0.0465116
CP017829	332848	Exhaustive	88	46	46	2	0.0434783
CP017829	332998	Exhaustive	104	58	58	2	0.0344828
CP017829	333070	Exhaustive	100	53	52	2	0.0384615
CP017829	complement(333277)	Exhaustive	95	38	38	2	0.0526316
CP017829	complement(333519)	Exhaustive	104	47	47	3	0.0638298
CP017829	334190	Exhaustive	101	51	51	2	0.0392157
CP017829	complement(334320)	Exhaustive	110	60	60	2	0.0333333
CP017829	complement(335094)	Exhaustive	107	62	62	2	0.0322581
CP017829	complement(335423)	Exhaustive	92	46	46	2	0.0434783
CP017829	335861	Exhaustive	73	29	29	2	0.0689655
CP017829	complement(336385)	Exhaustive	73	44	44	2	0.0454545
CP017829	complement(337123)	Exhaustive	104	48	48	2	0.0416667
CP017829	337713	Exhaustive	79	56	56	2	0.0357143
CP017829	337837	Exhaustive	69	55	55	2	0.0363636
CP017829	338106	Exhaustive	72	56	56	2	0.0357143
CP017829	338222	Exhaustive	98	76	76	2	0.0263158
CP017829	338245	Exhaustive	94	75	75	4	0.0533333
CP017829	338449	Exhaustive	77	63	63	2	0.031746
CP017829	338664	Exhaustive	94	62	62	2	0.0322581
CP017829	complement(338753)	Exhaustive	110	54	54	2	0.037037
CP017829	338802	Exhaustive	112	55	55	2	0.0363636
CP017829	complement(339231)	Exhaustive	91	44	44	2	0.0454545
CP017829	complement(339317)	Exhaustive	91	49	49	2	0.0408163
CP017829	339679	Exhaustive	101	49	49	2	0.0408163
CP017829	339884	Exhaustive	106	64	64	2	0.03125
CP017829	340380	Exhaustive	84	50	50	2	0.04
CP017829	340428	Exhaustive	94	55	55	2	0.0363636
CP017829	340621	Exhaustive	104	66	66	2	0.030303
CP017829	340941	Exhaustive	85	32	32	2	0.0625
CP017829	complement(342113)	Exhaustive	80	41	41	2	0.0487805
CP017829	342250	Exhaustive	56	27	27	2	0.0740741
CP017829	342753	Exhaustive	95	58	58	3	0.0517241
CP017829	342870	Exhaustive	99	54	54	2	0.037037
CP017829	343136	Exhaustive	73	28	28	2	0.0714286
CP017829	complement(343484)	Exhaustive	105	62	62	2	0.0322581
CP017829	complement(343592)	Exhaustive	88	53	53	2	0.0377358
CP017829	complement(343778)	Exhaustive	109	60	60	2	0.0333333
CP017829	complement(343990)	Exhaustive	110	55	55	2	0.0363636
CP017829	complement(344008)	Exhaustive	109	55	55	2	0.0363636
CP017829	complement(344048)	Exhaustive	96	45	45	2	0.0444444
CP017829	complement(344113)	Exhaustive	97	44	44	2	0.0454545
CP017829	complement(344264)	Exhaustive	92	48	48	2	0.0416667
CP017829	complement(345746)	Exhaustive	87	29	29	3	0.103448
CP017829	346567	Exhaustive	93	52	52	2	0.0384615
CP017829	346856	Exhaustive	85	41	41	2	0.0487805
CP017829	346931	Exhaustive	81	39	39	2	0.0512821
CP017829	complement(347351)	Exhaustive	75	28	28	3	0.107143
CP017829	complement(347359)	Exhaustive	75	27	27	2	0.0740741
CP017829	complement(347624)	Exhaustive	88	49	49	3	0.0612245
CP017829	complement(347661)	Exhaustive	91	53	53	2	0.0377358
CP017829	348467	Exhaustive	96	51	51	2	0.0392157
CP017829	complement(348616)	Exhaustive	69	34	34	2	0.0588235
CP017829	348931	Exhaustive	87	51	51	2	0.0392157
CP017829	complement(349135)	Exhaustive	92	49	49	2	0.0408163
CP017829	complement(349267)	Exhaustive	88	55	55	2	0.0363636
CP017829	complement(349268)	Exhaustive	88	55	55	2	0.0363636
CP017829	complement(349271)	Exhaustive	88	55	55	2	0.0363636
CP017829	349290	Exhaustive	91	35	35	3	0.0857143
CP017829	complement(349297)	Exhaustive	90	54	54	3	0.0555556
CP017829	complement(349300)	Exhaustive	89	54	54	3	0.0555556
CP017829	complement(349305)	Exhaustive	90	56	55	3	0.0545455
CP017829	complement(349311)	Exhaustive	90	59	59	2	0.0338983
CP017829	complement(349386)	Exhaustive	77	53	53	4	0.0754717
CP017829	complement(349475)	Exhaustive	81	55	55	2	0.0363636
CP017829	complement(349477)	Exhaustive	80	55	55	2	0.0363636
CP017829	complement(349479)	Exhaustive	79	54	54	2	0.037037
CP017829	complement(349482)	Exhaustive	77	52	52	2	0.0384615
CP017829	complement(349488)	Exhaustive	79	54	54	2	0.037037
CP017829	complement(350444)	Exhaustive	60	28	28	2	0.0714286
CP017829	complement(351412)	Exhaustive	89	55	55	2	0.0363636
CP017829	complement(351489)	Exhaustive	90	57	57	2	0.0350877
CP017829	complement(351563)	Exhaustive	89	59	58	2	0.0344828
CP017829	complement(352232)	Exhaustive	79	36	36	2	0.0555556
CP017829	complement(352264)	Exhaustive	79	35	35	2	0.0571429
CP017829	complement(352271)	Exhaustive	80	35	35	2	0.0571429
CP017829	complement(352385)	Exhaustive	68	30	30	2	0.0666667
CP017829	complement(352410)	Exhaustive	76	33	33	2	0.0606061
CP017829	complement(352421)	Exhaustive	81	37	37	2	0.0540541
CP017829	complement(352423)	Exhaustive	80	36	36	2	0.0555556
CP017829	complement(352427)	Exhaustive	82	37	37	2	0.0540541
CP017829	complement(352431)	Exhaustive	82	37	37	2	0.0540541
CP017829	complement(352515)	Exhaustive	82	36	36	2	0.0555556
CP017829	complement(352686)	Exhaustive	87	50	50	3	0.06
CP017829	complement(352958)	Exhaustive	58	21	21	2	0.0952381
CP017829	352972	Exhaustive	58	36	36	3	0.0833333
CP017829	353368	Exhaustive	113	73	73	3	0.0410959
CP017829	complement(353386)	Exhaustive	123	44	44	2	0.0454545
CP017829	complement(353393)	Exhaustive	128	45	45	2	0.0444444
CP017829	complement(353477)	Exhaustive	122	46	46	6	0.130435
CP017829	complement(353483)	Exhaustive	123	48	48	2	0.0416667
CP017829	complement(353489)	Exhaustive	125	50	50	2	0.04
CP017829	353897	Exhaustive	76	53	53	2	0.0377358
CP017829	354454	Exhaustive	90	39	39	2	0.0512821
CP017829	354489	Exhaustive	89	37	37	2	0.0540541
CP017829	355482	Exhaustive	93	38	38	2	0.0526316
CP017829	355539	Exhaustive	100	35	35	2	0.0571429
CP017829	complement(356005)	Exhaustive	87	34	34	2	0.0588235
CP017829	complement(356071)	Exhaustive	101	45	45	2	0.0444444
CP017829	356088	Exhaustive	103	57	57	2	0.0350877
CP017829	complement(356461)	Exhaustive	86	40	40	2	0.05
CP017829	356625	Exhaustive	85	51	51	2	0.0392157
CP017829	356637	Exhaustive	82	47	47	2	0.0425532
CP017829	complement(357180)	Exhaustive	84	39	39	2	0.0512821
CP017829	357548	Exhaustive	73	22	22	2	0.0909091
CP017829	357562	Exhaustive	75	26	26	2	0.0769231
CP017829	complement(357973)	Exhaustive	89	51	51	2	0.0392157
CP017829	complement(358334)	Exhaustive	88	52	52	2	0.0384615
CP017829	complement(358336)	Exhaustive	87	51	51	2	0.0392157
CP017829	complement(358337)	Exhaustive	88	52	52	2	0.0384615
CP017829	complement(358352)	Exhaustive	88	51	51	2	0.0392157
CP017829	complement(358552)	Exhaustive	85	49	49	2	0.0408163
CP017829	complement(358564)	Exhaustive	84	48	48	2	0.0416667
CP017829	complement(358696)	Exhaustive	90	44	44	2	0.0454545
CP017829	complement(358763)	Exhaustive	82	34	34	2	0.0588235
CP017829	complement(358881)	Exhaustive	99	49	49	2	0.0408163
CP017829	complement(358927)	Exhaustive	99	46	46	2	0.0434783
CP017829	complement(358932)	Exhaustive	97	46	46	2	0.0434783
CP017829	358953	Exhaustive	86	46	46	2	0.0434783
CP017829	359332	Exhaustive	85	32	32	2	0.0625
CP017829	complement(359920)	Exhaustive	103	64	64	2	0.03125
CP017829	complement(359988)	Exhaustive	100	60	60	2	0.0333333
CP017829	360184	Exhaustive	105	44	44	2	0.0454545
CP017829	complement(360273)	Exhaustive	101	65	65	2	0.0307692
CP017829	360571	Exhaustive	80	49	49	2	0.0408163
CP017829	361381	Exhaustive	67	16	16	2	0.125
CP017829	complement(362092)	Exhaustive	89	51	51	2	0.0392157
CP017829	362494	Exhaustive	75	45	45	2	0.0444444
CP017829	362533	Exhaustive	75	46	45	2	0.0444444
CP017829	362541	Exhaustive	74	45	45	2	0.0444444
CP017829	362849	Exhaustive	92	57	57	2	0.0350877
CP017829	363007	Exhaustive	75	45	45	2	0.0444444
CP017829	complement(363571)	Exhaustive	91	49	49	2	0.0408163
CP017829	complement(363797)	Exhaustive	74	51	50	2	0.04
CP017829	364300	Exhaustive	104	70	70	2	0.0285714
CP017829	complement(365498)	Exhaustive	90	59	59	2	0.0338983
CP017829	complement(367233)	Exhaustive	102	53	53	2	0.0377358
CP017829	complement(367446)	Exhaustive	114	66	66	2	0.030303
CP017829	complement(367866)	Exhaustive	86	65	65	3	0.0461538
CP017829	complement(368073)	Exhaustive	93	47	47	2	0.0425532
CP017829	368294	Exhaustive	88	43	43	2	0.0465116
CP017829	complement(368341)	Exhaustive	88	46	46	2	0.0434783
CP017829	complement(368872)	Exhaustive	102	56	56	2	0.0357143
CP017829	complement(369100)	Exhaustive	94	47	47	2	0.0425532
CP017829	complement(369728)	Exhaustive	88	38	38	2	0.0526316
CP017829	complement(369758)	Exhaustive	89	35	35	2	0.0571429
CP017829	complement(369760)	Exhaustive	90	35	35	2	0.0571429
CP017829	complement(369937)	Exhaustive	85	36	36	2	0.0555556
CP017829	complement(370017)	Exhaustive	90	41	41	2	0.0487805
CP017829	complement(370019)	Exhaustive	89	41	41	2	0.0487805
CP017829	complement(370021)	Exhaustive	90	42	42	2	0.047619
CP017829	370060	Exhaustive	85	44	44	2	0.0454545
CP017829	complement(370123)	Exhaustive	80	43	43	2	0.0465116
CP017829	complement(370459)	Exhaustive	125	63	63	5	0.0793651
CP017829	complement(370465)	Exhaustive	122	61	61	4	0.0655738
CP017829	complement(370503)	Exhaustive	118	59	58	6	0.103448
CP017829	370571	Exhaustive	117	56	56	6	0.107143
CP017829	complement(370580)	Exhaustive	115	62	62	4	0.0645161
CP017829	complement(370585)	Exhaustive	117	64	64	5	0.078125
CP017829	370625	Exhaustive	123	55	55	2	0.0363636
CP017829	complement(370629)	Exhaustive	125	67	67	4	0.0597015
CP017829	370641	Exhaustive	125	60	60	3	0.05
CP017829	370664	Exhaustive	125	61	61	2	0.0327869
CP017829	370672	Exhaustive	122	60	60	5	0.0833333
CP017829	complement(370675)	Exhaustive	123	63	62	2	0.0322581
CP017829	370741	Exhaustive	122	59	59	5	0.0847458
CP017829	complement(370776)	Exhaustive	108	55	55	3	0.0545455
CP017829	complement(370799)	Exhaustive	109	56	56	2	0.0357143
CP017829	complement(370805)	Exhaustive	107	53	53	6	0.113208
CP017829	complement(370821)	Exhaustive	111	57	57	2	0.0350877
CP017829	370849	Exhaustive	103	54	54	3	0.0555556
CP017829	370960	Exhaustive	69	36	36	2	0.0555556
CP017829	376270	Exhaustive	96	46	46	3	0.0652174
CP017829	376292	Exhaustive	102	46	46	3	0.0652174
CP017829	376298	Exhaustive	106	48	48	3	0.0625
CP017829	376308	Exhaustive	106	49	49	4	0.0816327
CP017829	complement(376323)	Exhaustive	104	57	57	2	0.0350877
CP017829	376352	Exhaustive	113	52	52	2	0.0384615
CP017829	376412	Exhaustive	105	44	44	4	0.0909091
CP017829	complement(376417)	Exhaustive	100	57	57	7	0.122807
CP017829	376420	Exhaustive	99	43	43	2	0.0465116
CP017829	complement(376450)	Exhaustive	97	53	53	4	0.0754717
CP017829	complement(376473)	Exhaustive	93	46	46	2	0.0434783
CP017829	376480	Exhaustive	94	48	48	4	0.0833333
CP017829	376502	Exhaustive	93	43	43	2	0.0465116
CP017829	complement(376522)	Exhaustive	93	49	49	7	0.142857
CP017829	376561	Exhaustive	90	43	43	2	0.0465116
CP017829	376577	Exhaustive	95	47	47	2	0.0425532
CP017829	376707	Exhaustive	110	54	53	2	0.0377358
CP017829	376720	Exhaustive	107	50	50	2	0.04
CP017829	376736	Exhaustive	106	51	51	3	0.0588235
CP017829	complement(376980)	Exhaustive	75	32	32	2	0.0625
CP017829	complement(377025)	Exhaustive	83	36	36	2	0.0555556
CP017829	377826	Exhaustive	77	45	45	2	0.0444444
CP017829	complement(378272)	Exhaustive	76	33	33	2	0.0606061
CP017829	complement(378989)	Exhaustive	82	38	38	2	0.0526316
CP017829	complement(379309)	Exhaustive	95	49	49	2	0.0408163
CP017829	379438	Exhaustive	86	43	43	2	0.0465116
CP017829	complement(379741)	Exhaustive	75	33	33	2	0.0606061
CP017829	complement(380103)	Exhaustive	75	49	49	2	0.0408163
CP017829	complement(380561)	Exhaustive	90	36	36	2	0.0555556
CP017829	complement(382212)	Exhaustive	98	48	47	2	0.0425532
CP017829	complement(382219)	Exhaustive	95	46	46	2	0.0434783
CP017829	complement(382516)	Exhaustive	86	34	34	2	0.0588235
CP017829	382703	Exhaustive	102	67	67	3	0.0447761
CP017829	382842	Exhaustive	95	65	65	3	0.0461538
CP017829	complement(383359)	Exhaustive	99	63	63	3	0.047619
CP017829	384420	Exhaustive	82	31	31	2	0.0645161
CP017829	complement(385558)	Exhaustive	94	35	35	2	0.0571429
CP017829	complement(386758)	Exhaustive	96	48	48	2	0.0416667
CP017829	386822	Exhaustive	94	43	43	2	0.0465116
CP017829	complement(386992)	Exhaustive	77	45	45	2	0.0444444
CP017829	complement(387487)	Exhaustive	74	32	32	2	0.0625
CP017829	complement(387697)	Exhaustive	74	33	33	2	0.0606061
CP017829	complement(388066)	Exhaustive	101	55	55	2	0.0363636
CP017829	388202	Exhaustive	86	45	45	2	0.0444444
CP017829	complement(388618)	Exhaustive	76	52	52	2	0.0384615
CP017829	complement(388630)	Exhaustive	78	52	52	2	0.0384615
CP017829	388857	Exhaustive	107	39	39	3	0.0769231
CP017829	389006	Exhaustive	115	48	48	2	0.0416667
CP017829	complement(389278)	Exhaustive	76	43	43	2	0.0465116
CP017829	complement(389710)	Exhaustive	75	19	19	2	0.105263
CP017829	complement(390555)	Exhaustive	49	18	18	3	0.166667
CP017829	391171	Exhaustive	110	78	78	2	0.025641
CP017829	391354	Exhaustive	78	49	49	2	0.0408163
CP017829	complement(391423)	Exhaustive	56	24	24	2	0.0833333
CP017829	complement(391878)	Exhaustive	96	32	32	2	0.0625
CP017829	complement(391881)	Exhaustive	98	34	33	2	0.0606061
CP017829	complement(391884)	Exhaustive	98	34	34	2	0.0588235
CP017829	391976	Exhaustive	108	66	66	3	0.0454545
CP017829	392017	Exhaustive	111	65	65	2	0.0307692
CP017829	complement(392023)	Exhaustive	110	46	46	2	0.0434783
CP017829	complement(392032)	Exhaustive	109	49	49	3	0.0612245
CP017829	complement(392046)	Exhaustive	113	54	54	2	0.037037
CP017829	complement(392186)	Exhaustive	102	55	55	2	0.0363636
CP017829	393641	Exhaustive	95	42	42	2	0.047619
CP017829	394534	Exhaustive	100	41	41	2	0.0487805
CP017829	394732	Exhaustive	117	53	53	3	0.0566038
CP017829	complement(395321)	Exhaustive	104	38	38	2	0.0526316
CP017829	395535	Exhaustive	99	64	64	2	0.03125
CP017829	395981	Exhaustive	104	45	45	2	0.0444444
CP017829	complement(396210)	Exhaustive	91	47	47	3	0.0638298
CP017829	complement(396218)	Exhaustive	93	49	49	2	0.0408163
CP017829	complement(396233)	Exhaustive	94	50	50	2	0.04
CP017829	complement(396251)	Exhaustive	100	51	51	2	0.0392157
CP017829	complement(396258)	Exhaustive	100	51	51	2	0.0392157
CP017829	complement(396260)	Exhaustive	100	51	51	2	0.0392157
CP017829	complement(396266)	Exhaustive	101	52	52	2	0.0384615
CP017829	complement(396273)	Exhaustive	103	54	54	2	0.037037
CP017829	complement(396278)	Exhaustive	104	53	53	2	0.0377358
CP017829	complement(396279)	Exhaustive	104	53	53	3	0.0566038
CP017829	complement(396285)	Exhaustive	103	51	51	3	0.0588235
CP017829	complement(396424)	Exhaustive	103	49	49	2	0.0408163
CP017829	396553	Exhaustive	102	60	60	2	0.0333333
CP017829	complement(396905)	Exhaustive	98	59	59	2	0.0338983
CP017829	397370	Exhaustive	82	46	46	2	0.0434783
CP017829	complement(397947)	Exhaustive	79	40	40	2	0.05
CP017829	398255	Exhaustive	99	51	51	2	0.0392157
CP017829	398264	Exhaustive	96	51	51	2	0.0392157
CP017829	398291	Exhaustive	100	51	51	2	0.0392157
CP017829	complement(398348)	Exhaustive	89	48	48	2	0.0416667
CP017829	398453	Exhaustive	76	45	45	2	0.0444444
CP017829	398474	Exhaustive	79	45	45	2	0.0444444
CP017829	398526	Exhaustive	77	44	44	2	0.0454545
CP017829	398540	Exhaustive	85	45	45	2	0.0444444
CP017829	398544	Exhaustive	86	47	47	2	0.0425532
CP017829	398598	Exhaustive	85	46	46	2	0.0434783
CP017829	398620	Exhaustive	88	44	44	3	0.0681818
CP017829	398795	Exhaustive	79	32	32	2	0.0625
CP017829	complement(399070)	Exhaustive	76	57	57	2	0.0350877
CP017829	399208	Exhaustive	96	48	48	3	0.0625
CP017829	complement(399384)	Exhaustive	107	41	41	2	0.0487805
CP017829	complement(399566)	Exhaustive	89	41	41	2	0.0487805
CP017829	complement(399892)	Exhaustive	103	47	47	2	0.0425532
CP017829	complement(399942)	Exhaustive	94	39	39	2	0.0512821
CP017829	complement(400039)	Exhaustive	109	57	57	2	0.0350877
CP017829	complement(400079)	Exhaustive	113	60	60	2	0.0333333
CP017829	complement(400083)	Exhaustive	113	61	61	2	0.0327869
CP017829	complement(400129)	Exhaustive	107	59	59	2	0.0338983
CP017829	400191	Exhaustive	99	40	40	2	0.05
CP017829	401005	Exhaustive	87	45	45	2	0.0444444
CP017829	401550	Exhaustive	76	35	35	2	0.0571429
CP017829	complement(402027)	Exhaustive	78	36	36	2	0.0555556
CP017829	complement(402557)	Exhaustive	94	60	60	2	0.0333333
CP017829	complement(402657)	Exhaustive	91	50	50	2	0.04
CP017829	complement(402904)	Exhaustive	93	57	57	2	0.0350877
CP017829	complement(403206)	Exhaustive	93	44	44	2	0.0454545
CP017829	403537	Exhaustive	80	47	47	2	0.0425532
CP017829	403781	Exhaustive	98	55	55	3	0.0545455
CP017829	complement(405003)	Exhaustive	90	56	56	2	0.0357143
CP017829	complement(405295)	Exhaustive	80	50	50	2	0.04
CP017829	complement(405995)	Exhaustive	103	50	50	2	0.04
CP017829	406109	Exhaustive	78	41	41	3	0.0731707
CP017829	complement(406993)	Exhaustive	83	38	38	2	0.0526316
CP017829	407152	Exhaustive	105	63	63	2	0.031746
CP017829	407467	Exhaustive	104	57	57	2	0.0350877
CP017829	complement(407764)	Exhaustive	89	40	40	3	0.075
CP017829	complement(408027)	Exhaustive	79	35	35	2	0.0571429
CP017829	complement(408089)	Exhaustive	84	38	38	2	0.0526316
CP017829	complement(408091)	Exhaustive	84	38	38	2	0.0526316
CP017829	complement(408093)	Exhaustive	83	36	36	2	0.0555556
CP017829	complement(408095)	Exhaustive	83	36	36	2	0.0555556
CP017829	complement(408098)	Exhaustive	83	36	36	2	0.0555556
CP017829	complement(408172)	Exhaustive	83	37	37	2	0.0540541
CP017829	408228	Exhaustive	80	45	45	2	0.0444444
CP017829	408282	Exhaustive	74	41	41	2	0.0487805
CP017829	408314	Exhaustive	77	41	41	2	0.0487805
CP017829	complement(408511)	Exhaustive	107	50	50	2	0.04
CP017829	complement(408551)	Exhaustive	104	51	51	2	0.0392157
CP017829	complement(408699)	Exhaustive	95	67	67	2	0.0298507
CP017829	409656	Exhaustive	61	27	27	2	0.0740741
CP017829	complement(409785)	Exhaustive	88	46	46	2	0.0434783
CP017829	409800	Exhaustive	93	43	43	2	0.0465116
CP017829	409814	Exhaustive	86	39	39	2	0.0512821
CP017829	409871	Exhaustive	78	31	31	2	0.0645161
CP017829	complement(410201)	Exhaustive	87	55	55	3	0.0545455
CP017829	complement(410221)	Exhaustive	85	55	55	2	0.0363636
CP017829	complement(410355)	Exhaustive	85	53	53	2	0.0377358
CP017829	410653	Exhaustive	100	58	58	2	0.0344828
CP017829	410793	Exhaustive	115	66	66	2	0.030303
CP017829	complement(411321)	Exhaustive	71	33	33	2	0.0606061
CP017829	411480	Exhaustive	66	34	34	2	0.0588235
CP017829	complement(411885)	Exhaustive	93	51	51	2	0.0392157
CP017829	412048	Exhaustive	100	51	51	2	0.0392157
CP017829	412762	Exhaustive	95	52	52	2	0.0384615
CP017829	412795	Exhaustive	93	48	48	2	0.0416667
CP017829	413188	Exhaustive	114	52	52	2	0.0384615
CP017829	413416	Exhaustive	111	51	51	2	0.0392157
CP017829	complement(413482)	Exhaustive	108	60	60	2	0.0333333
CP017829	413493	Exhaustive	105	47	47	2	0.0425532
CP017829	413887	Exhaustive	79	43	43	2	0.0465116
CP017829	413921	Exhaustive	87	48	48	2	0.0416667
CP017829	414246	Exhaustive	77	46	46	2	0.0434783
CP017829	414385	Exhaustive	90	42	42	2	0.047619
CP017829	414429	Exhaustive	95	48	47	2	0.0425532
CP017829	414514	Exhaustive	94	46	46	2	0.0434783
CP017829	complement(414517)	Exhaustive	93	46	46	2	0.0434783
CP017829	414566	Exhaustive	90	44	44	2	0.0454545
CP017829	complement(414665)	Exhaustive	84	49	49	2	0.0408163
CP017829	414692	Exhaustive	89	35	35	2	0.0571429
CP017829	414779	Exhaustive	80	33	33	2	0.0606061
CP017829	414783	Exhaustive	80	33	33	2	0.0606061
CP017829	414786	Exhaustive	81	33	33	2	0.0606061
CP017829	414787	Exhaustive	82	34	34	2	0.0588235
CP017829	414800	Exhaustive	83	33	33	3	0.0909091
CP017829	414805	Exhaustive	83	33	33	3	0.0909091
CP017829	414809	Exhaustive	83	33	33	3	0.0909091
CP017829	414827	Exhaustive	85	33	33	2	0.0606061
CP017829	complement(415524)	Exhaustive	68	37	37	2	0.0540541
CP017829	416170	Exhaustive	96	39	39	2	0.0512821
CP017829	416212	Exhaustive	102	39	39	2	0.0512821
CP017829	416216	Exhaustive	100	40	40	2	0.05
CP017829	416256	Exhaustive	106	41	41	2	0.0487805
CP017829	416280	Exhaustive	103	39	39	2	0.0512821
CP017829	416307	Exhaustive	107	42	42	2	0.047619
CP017829	416327	Exhaustive	106	43	43	2	0.0465116
CP017829	416364	Exhaustive	108	43	43	2	0.0465116
CP017829	417527	Exhaustive	83	51	51	3	0.0588235
CP017829	complement(417643)	Exhaustive	82	34	34	2	0.0588235
CP017829	complement(418244)	Exhaustive	79	42	42	2	0.047619
CP017829	418462	Exhaustive	71	38	38	2	0.0526316
CP017829	complement(418941)	Exhaustive	84	56	56	2	0.0357143
CP017829	complement(418959)	Exhaustive	86	56	56	3	0.0535714
CP017829	complement(419622)	Exhaustive	102	54	54	2	0.037037
CP017829	421061	Exhaustive	95	44	44	2	0.0454545
CP017829	421161	Exhaustive	101	45	45	2	0.0444444
CP017829	421804	Exhaustive	98	47	47	2	0.0425532
CP017829	422023	Exhaustive	105	57	57	2	0.0350877
CP017829	complement(422094)	Exhaustive	118	50	50	2	0.04
CP017829	complement(422390)	Exhaustive	91	40	40	2	0.05
CP017829	422593	Exhaustive	70	29	29	2	0.0689655
CP017829	422670	Exhaustive	76	37	37	3	0.0810811
CP017829	422724	Exhaustive	80	43	43	2	0.0465116
CP017829	423033	Exhaustive	96	60	60	2	0.0333333
CP017829	complement(423455)	Exhaustive	88	42	42	2	0.047619
CP017829	423601	Exhaustive	94	46	46	2	0.0434783
CP017829	complement(423629)	Exhaustive	95	50	50	2	0.04
CP017829	complement(423740)	Exhaustive	101	58	58	2	0.0344828
CP017829	complement(423792)	Exhaustive	102	60	60	2	0.0333333
CP017829	complement(423878)	Exhaustive	111	63	63	2	0.031746
CP017829	complement(423906)	Exhaustive	108	59	59	2	0.0338983
CP017829	complement(423991)	Exhaustive	104	46	46	2	0.0434783
CP017829	424011	Exhaustive	92	53	53	3	0.0566038
CP017829	424120	Exhaustive	93	59	59	2	0.0338983
CP017829	complement(424419)	Exhaustive	102	41	41	2	0.0487805
CP017829	424670	Exhaustive	95	61	61	2	0.0327869
CP017829	424835	Exhaustive	105	67	67	2	0.0298507
CP017829	424989	Exhaustive	100	53	53	2	0.0377358
CP017829	complement(425153)	Exhaustive	87	50	50	2	0.04
CP017829	complement(425468)	Exhaustive	95	40	40	2	0.05
CP017829	complement(425763)	Exhaustive	76	39	39	2	0.0512821
CP017829	complement(426286)	Exhaustive	77	34	34	2	0.0588235
CP017829	426349	Exhaustive	91	50	50	2	0.04
CP017829	426887	Exhaustive	83	47	47	2	0.0425532
CP017829	426895	Exhaustive	85	46	46	2	0.0434783
CP017829	complement(426907)	Exhaustive	85	39	39	2	0.0512821
CP017829	complement(426971)	Exhaustive	93	44	44	2	0.0454545
CP017829	427082	Exhaustive	102	54	54	2	0.037037
CP017829	427084	Exhaustive	102	54	54	2	0.037037
CP017829	427090	Exhaustive	103	55	55	2	0.0363636
CP017829	427096	Exhaustive	105	57	57	2	0.0350877
CP017829	427105	Exhaustive	103	58	58	2	0.0344828
CP017829	427107	Exhaustive	103	57	57	2	0.0350877
CP017829	427110	Exhaustive	101	56	56	3	0.0535714
CP017829	427113	Exhaustive	100	55	55	2	0.0363636
CP017829	427179	Exhaustive	90	50	50	2	0.04
CP017829	427191	Exhaustive	93	54	54	2	0.037037
CP017829	427455	Exhaustive	121	67	67	2	0.0298507
CP017829	427464	Exhaustive	120	66	66	2	0.030303
CP017829	427483	Exhaustive	119	64	64	2	0.03125
CP017829	complement(427571)	Exhaustive	118	58	58	2	0.0344828
CP017829	427579	Exhaustive	112	56	56	2	0.0357143
CP017829	427611	Exhaustive	107	54	54	2	0.037037
CP017829	427616	Exhaustive	113	56	56	2	0.0357143
CP017829	complement(427626)	Exhaustive	116	60	60	2	0.0333333
CP017829	complement(427633)	Exhaustive	116	60	60	2	0.0333333
CP017829	427676	Exhaustive	107	52	52	2	0.0384615
CP017829	427812	Exhaustive	94	36	36	2	0.0555556
CP017829	428282	Exhaustive	127	70	70	3	0.0428571
CP017829	428424	Exhaustive	105	58	58	2	0.0344828
CP017829	428438	Exhaustive	101	56	56	2	0.0357143
CP017829	428443	Exhaustive	101	56	56	2	0.0357143
CP017829	428761	Exhaustive	92	59	59	2	0.0338983
CP017829	429053	Exhaustive	83	47	47	2	0.0425532
CP017829	complement(429265)	Exhaustive	107	46	46	3	0.0652174
CP017829	complement(429401)	Exhaustive	110	42	42	2	0.047619
CP017829	complement(429479)	Exhaustive	113	52	52	3	0.0576923
CP017829	complement(429499)	Exhaustive	112	49	49	2	0.0408163
CP017829	429521	Exhaustive	108	65	65	2	0.0307692
CP017829	complement(429526)	Exhaustive	104	43	43	2	0.0465116
CP017829	complement(429567)	Exhaustive	103	44	44	2	0.0454545
CP017829	complement(429572)	Exhaustive	109	47	47	2	0.0425532
CP017829	complement(430347)	Exhaustive	84	41	41	2	0.0487805
CP017829	431806	Exhaustive	83	41	41	2	0.0487805
CP017829	complement(432246)	Exhaustive	96	57	57	2	0.0350877
CP017829	complement(432251)	Exhaustive	95	56	56	2	0.0357143
CP017829	complement(432361)	Exhaustive	105	66	66	2	0.030303
CP017829	complement(432395)	Exhaustive	106	72	72	2	0.0277778
CP017829	432438	Exhaustive	105	37	37	2	0.0540541
CP017829	complement(432517)	Exhaustive	113	71	71	2	0.028169
CP017829	complement(432716)	Exhaustive	95	65	65	2	0.0307692
CP017829	complement(433166)	Exhaustive	91	38	37	2	0.0540541
CP017829	433204	Exhaustive	98	57	57	2	0.0350877
CP017829	433216	Exhaustive	91	53	53	2	0.0377358
CP017829	433219	Exhaustive	86	50	50	2	0.04
CP017829	433225	Exhaustive	83	47	47	2	0.0425532
CP017829	433235	Exhaustive	87	49	49	2	0.0408163
CP017829	433276	Exhaustive	93	50	50	2	0.04
CP017829	433289	Exhaustive	90	47	47	2	0.0425532
CP017829	complement(433379)	Exhaustive	98	48	48	2	0.0416667
CP017829	433444	Exhaustive	104	53	53	2	0.0377358
CP017829	433513	Exhaustive	107	59	59	2	0.0338983
CP017829	433515	Exhaustive	108	59	59	2	0.0338983
CP017829	complement(434081)	Exhaustive	81	40	40	2	0.05
CP017829	complement(434121)	Exhaustive	82	40	40	2	0.05
CP017829	434352	Exhaustive	91	51	51	2	0.0392157
CP017829	434502	Exhaustive	117	57	57	2	0.0350877
CP017829	434617	Exhaustive	121	55	55	2	0.0363636
CP017829	434779	Exhaustive	111	66	66	2	0.030303
CP017829	434875	Exhaustive	106	71	71	2	0.028169
CP017829	complement(434955)	Exhaustive	120	48	48	2	0.0416667
CP017829	complement(434998)	Exhaustive	117	51	51	2	0.0392157
CP017829	complement(435017)	Exhaustive	115	51	51	2	0.0392157
CP017829	436111	Exhaustive	69	30	30	2	0.0666667
CP017829	436115	Exhaustive	69	30	30	2	0.0666667
CP017829	437015	Exhaustive	71	35	35	2	0.0571429
CP017829	complement(437069)	Exhaustive	77	37	37	2	0.0540541
CP017829	437359	Exhaustive	115	68	68	2	0.0294118
CP017829	complement(437696)	Exhaustive	112	43	43	2	0.0465116
CP017829	437760	Exhaustive	108	62	62	2	0.0322581
CP017829	438202	Exhaustive	113	66	66	2	0.030303
CP017829	438305	Exhaustive	87	43	43	2	0.0465116
CP017829	complement(438878)	Exhaustive	96	52	52	2	0.0384615
CP017829	438879	Exhaustive	96	44	44	2	0.0454545
CP017829	438976	Exhaustive	96	40	40	2	0.05
CP017829	complement(439143)	Exhaustive	102	61	61	2	0.0327869
CP017829	439296	Exhaustive	87	36	36	2	0.0555556
CP017829	439372	Exhaustive	92	45	45	2	0.0444444
CP017829	complement(439915)	Exhaustive	100	43	43	2	0.0465116
CP017829	complement(439943)	Exhaustive	110	53	53	2	0.0377358
CP017829	complement(441429)	Exhaustive	104	37	37	2	0.0540541
CP017829	complement(441980)	Exhaustive	92	24	24	2	0.0833333
CP017829	442151	Exhaustive	112	83	83	3	0.0361446
CP017829	443224	Exhaustive	104	54	54	2	0.037037
CP017829	443303	Exhaustive	99	44	44	2	0.0454545
CP017829	443329	Exhaustive	97	41	41	2	0.0487805
CP017829	443372	Exhaustive	100	41	41	2	0.0487805
CP017829	443377	Exhaustive	102	44	44	2	0.0454545
CP017829	complement(443504)	Exhaustive	93	57	57	2	0.0350877
CP017829	complement(443510)	Exhaustive	91	56	56	2	0.0357143
CP017829	complement(443512)	Exhaustive	91	56	56	2	0.0357143
CP017829	443682	Exhaustive	102	57	57	2	0.0350877
CP017829	444623	Exhaustive	80	44	44	2	0.0454545
CP017829	complement(444765)	Exhaustive	94	47	47	2	0.0425532
CP017829	444853	Exhaustive	87	35	35	2	0.0571429
CP017829	complement(445116)	Exhaustive	79	41	41	2	0.0487805
CP017829	complement(445140)	Exhaustive	78	37	37	2	0.0540541
CP017829	complement(445181)	Exhaustive	84	36	36	2	0.0555556
CP017829	445329	Exhaustive	67	41	41	2	0.0487805
CP017829	445345	Exhaustive	69	40	40	2	0.05
CP017829	complement(445400)	Exhaustive	74	34	34	2	0.0588235
CP017829	446024	Exhaustive	77	33	33	2	0.0606061
CP017829	complement(446339)	Exhaustive	102	42	42	2	0.047619
CP017829	446476	Exhaustive	115	56	56	3	0.0535714
CP017829	446543	Exhaustive	99	47	47	2	0.0425532
CP017829	446863	Exhaustive	87	56	56	2	0.0357143
CP017829	446964	Exhaustive	95	59	59	2	0.0338983
CP017829	447062	Exhaustive	89	60	60	2	0.0333333
CP017829	447076	Exhaustive	95	62	62	2	0.0322581
CP017829	447144	Exhaustive	94	59	59	2	0.0338983
CP017829	447265	Exhaustive	91	57	57	2	0.0350877
CP017829	447324	Exhaustive	86	51	51	2	0.0392157
CP017829	447857	Exhaustive	77	39	39	2	0.0512821
CP017829	448783	Exhaustive	97	59	59	2	0.0338983
CP017829	448864	Exhaustive	116	72	72	2	0.0277778
CP017829	448960	Exhaustive	114	77	77	2	0.025974
CP017829	449010	Exhaustive	108	70	70	2	0.0285714
CP017829	449637	Exhaustive	98	51	51	2	0.0392157
CP017829	449856	Exhaustive	82	39	39	2	0.0512821
CP017829	450014	Exhaustive	83	47	47	2	0.0425532
CP017829	450121	Exhaustive	98	64	64	2	0.03125
CP017829	450213	Exhaustive	97	66	66	2	0.030303
CP017829	450875	Exhaustive	96	35	35	2	0.0571429
CP017829	complement(451651)	Exhaustive	78	54	54	2	0.037037
CP017829	complement(452074)	Exhaustive	90	63	63	2	0.031746
CP017829	452545	Exhaustive	77	38	38	2	0.0526316
CP017829	complement(452730)	Exhaustive	81	39	39	2	0.0512821
CP017829	complement(452735)	Exhaustive	84	40	40	2	0.05
CP017829	complement(452754)	Exhaustive	83	39	39	2	0.0512821
CP017829	453669	Exhaustive	82	44	44	2	0.0454545
CP017829	453808	Exhaustive	90	54	54	2	0.037037
CP017829	complement(454105)	Exhaustive	95	48	48	2	0.0416667
CP017829	complement(454235)	Exhaustive	96	49	49	2	0.0408163
CP017829	454299	Exhaustive	101	54	54	2	0.037037
CP017829	complement(454672)	Exhaustive	97	53	53	2	0.0377358
CP017829	complement(455098)	Exhaustive	92	41	41	2	0.0487805
CP017829	455196	Exhaustive	107	58	58	2	0.0344828
CP017829	complement(455322)	Exhaustive	109	54	54	2	0.037037
CP017829	complement(455354)	Exhaustive	113	54	54	2	0.037037
CP017829	complement(455850)	Exhaustive	97	45	45	2	0.0444444
CP017829	455967	Exhaustive	92	56	56	2	0.0357143
CP017829	complement(456656)	Exhaustive	81	38	38	2	0.0526316
CP017829	456917	Exhaustive	87	41	41	2	0.0487805
CP017829	456950	Exhaustive	93	46	46	2	0.0434783
CP017829	456998	Exhaustive	97	48	48	2	0.0416667
CP017829	457684	Exhaustive	83	44	44	2	0.0454545
CP017829	457687	Exhaustive	83	43	43	2	0.0465116
CP017829	457746	Exhaustive	90	43	43	2	0.0465116
CP017829	457770	Exhaustive	88	42	42	2	0.047619
CP017829	457822	Exhaustive	93	44	44	2	0.0454545
CP017829	457833	Exhaustive	91	44	44	2	0.0454545
CP017829	457835	Exhaustive	90	43	43	2	0.0465116
CP017829	458057	Exhaustive	124	73	73	2	0.0273973
CP017829	complement(459105)	Exhaustive	74	55	55	2	0.0363636
CP017829	complement(459238)	Exhaustive	80	58	58	2	0.0344828
CP017829	460159	Exhaustive	85	40	40	2	0.05
CP017829	460227	Exhaustive	88	33	33	2	0.0606061
CP017829	complement(460288)	Exhaustive	80	51	51	2	0.0392157
CP017829	complement(460626)	Exhaustive	116	55	55	2	0.0363636
CP017829	462094	Exhaustive	89	49	49	2	0.0408163
CP017829	462104	Exhaustive	89	51	51	2	0.0392157
CP017829	complement(462317)	Exhaustive	121	57	57	2	0.0350877
CP017829	complement(462366)	Exhaustive	115	60	60	2	0.0333333
CP017829	complement(462383)	Exhaustive	107	58	58	2	0.0344828
CP017829	complement(462665)	Exhaustive	75	42	42	2	0.047619
CP017829	complement(462668)	Exhaustive	75	42	42	2	0.047619
CP017829	complement(462686)	Exhaustive	73	40	40	2	0.05
CP017829	complement(463107)	Exhaustive	79	42	42	2	0.047619
CP017829	complement(464132)	Exhaustive	98	39	39	2	0.0512821
CP017829	complement(464183)	Exhaustive	98	39	39	2	0.0512821
CP017829	complement(464441)	Exhaustive	92	42	42	2	0.047619
CP017829	complement(464647)	Exhaustive	96	42	42	2	0.047619
CP017829	complement(465125)	Exhaustive	74	42	42	2	0.047619
CP017829	465136	Exhaustive	77	34	34	2	0.0588235
CP017829	complement(465312)	Exhaustive	96	50	50	2	0.04
CP017829	complement(465354)	Exhaustive	101	51	51	3	0.0588235
CP017829	465616	Exhaustive	102	60	60	2	0.0333333
CP017829	465628	Exhaustive	100	59	59	2	0.0338983
CP017829	467932	Exhaustive	75	37	37	2	0.0540541
CP017829	468111	Exhaustive	93	46	46	2	0.0434783
CP017829	complement(468528)	Exhaustive	70	31	31	2	0.0645161
CP017829	complement(468568)	Exhaustive	71	27	27	2	0.0740741
CP017829	468797	Exhaustive	94	44	44	2	0.0454545
CP017829	complement(469787)	Exhaustive	87	45	45	2	0.0444444
CP017829	complement(469900)	Exhaustive	81	35	35	2	0.0571429
CP017829	470857	Exhaustive	90	37	37	2	0.0540541
CP017829	complement(472397)	Exhaustive	97	56	56	2	0.0357143
CP017829	472399	Exhaustive	97	41	41	2	0.0487805
CP017829	complement(472566)	Exhaustive	94	65	64	2	0.03125
CP017829	complement(472656)	Exhaustive	96	67	67	2	0.0298507
CP017829	complement(473018)	Exhaustive	95	49	49	2	0.0408163
CP017829	473181	Exhaustive	78	49	49	3	0.0612245
CP017829	complement(473298)	Exhaustive	89	40	40	2	0.05
CP017829	complement(473593)	Exhaustive	90	49	49	2	0.0408163
CP017829	complement(473597)	Exhaustive	89	48	48	3	0.0625
CP017829	complement(473700)	Exhaustive	97	52	52	2	0.0384615
CP017829	473874	Exhaustive	114	49	49	2	0.0408163
CP017829	complement(474015)	Exhaustive	120	62	62	3	0.0483871
CP017829	complement(474343)	Exhaustive	87	31	31	2	0.0645161
CP017829	475021	Exhaustive	75	42	42	2	0.047619
CP017829	475423	Exhaustive	59	29	29	2	0.0689655
CP017829	475545	Exhaustive	84	47	47	2	0.0425532
CP017829	475546	Exhaustive	84	47	47	2	0.0425532
CP017829	complement(475626)	Exhaustive	84	38	38	2	0.0526316
CP017829	475747	Exhaustive	94	54	54	2	0.037037
CP017829	complement(476503)	Exhaustive	66	27	27	2	0.0740741
CP017829	complement(476791)	Exhaustive	93	42	42	2	0.047619
CP017829	complement(477577)	Exhaustive	93	45	45	2	0.0444444
CP017829	complement(477604)	Exhaustive	91	50	50	2	0.04
CP017829	complement(477617)	Exhaustive	89	49	49	2	0.0408163
CP017829	complement(477641)	Exhaustive	92	54	54	2	0.037037
CP017829	complement(478764)	Exhaustive	83	34	34	2	0.0588235
CP017829	479342	Exhaustive	86	51	51	2	0.0392157
CP017829	479458	Exhaustive	80	51	51	2	0.0392157
CP017829	complement(480871)	Exhaustive	92	56	56	2	0.0357143
CP017829	complement(481535)	Exhaustive	75	35	35	2	0.0571429
CP017829	481755	Exhaustive	99	41	41	2	0.0487805
CP017829	481953	Exhaustive	72	37	37	2	0.0540541
CP017829	482277	Exhaustive	90	46	46	2	0.0434783
CP017829	482715	Exhaustive	75	36	36	2	0.0555556
CP017829	complement(482939)	Exhaustive	87	50	50	2	0.04
CP017829	483150	Exhaustive	82	34	34	2	0.0588235
CP017829	complement(484541)	Exhaustive	97	28	28	2	0.0714286
CP017829	complement(484558)	Exhaustive	92	26	26	2	0.0769231
CP017829	complement(484677)	Exhaustive	93	25	25	2	0.08
CP017829	484735	Exhaustive	85	63	63	2	0.031746
CP017829	complement(484775)	Exhaustive	87	20	20	2	0.1
CP017829	complement(484785)	Exhaustive	86	21	21	2	0.0952381
CP017829	485444	Exhaustive	89	72	72	2	0.0277778
CP017829	complement(485623)	Exhaustive	91	26	26	2	0.0769231
CP017829	485821	Exhaustive	82	55	55	2	0.0363636
CP017829	486099	Exhaustive	112	81	81	3	0.037037
CP017829	486115	Exhaustive	111	82	82	2	0.0243902
CP017829	486117	Exhaustive	112	83	82	2	0.0243902
CP017829	486159	Exhaustive	109	84	84	3	0.0357143
CP017829	486161	Exhaustive	107	83	83	3	0.0361446
CP017829	486217	Exhaustive	94	75	75	2	0.0266667
CP017829	486225	Exhaustive	93	77	77	3	0.038961
CP017829	486259	Exhaustive	88	71	71	4	0.056338
CP017829	486261	Exhaustive	85	70	70	2	0.0285714
CP017829	486392	Exhaustive	75	63	63	2	0.031746
CP017829	486476	Exhaustive	76	60	59	2	0.0338983
CP017829	487059	Exhaustive	123	76	76	2	0.0263158
CP017829	487106	Exhaustive	119	74	74	2	0.027027
CP017829	complement(487236)	Exhaustive	101	50	50	2	0.04
CP017829	complement(487303)	Exhaustive	98	55	54	2	0.037037
CP017829	487487	Exhaustive	81	21	21	2	0.0952381
CP017829	complement(487623)	Exhaustive	87	68	68	2	0.0294118
CP017829	complement(487780)	Exhaustive	91	57	57	2	0.0350877
CP017829	488879	Exhaustive	75	47	47	2	0.0425532
CP017829	complement(489102)	Exhaustive	88	52	52	2	0.0384615
CP017829	490492	Exhaustive	102	76	76	2	0.0263158
CP017829	491204	Exhaustive	90	34	34	3	0.0882353
CP017829	complement(491445)	Exhaustive	88	47	47	3	0.0638298
CP017829	491492	Exhaustive	85	45	45	2	0.0444444
CP017829	complement(491812)	Exhaustive	92	50	50	2	0.04
CP017829	complement(492067)	Exhaustive	79	28	28	2	0.0714286
CP017829	492142	Exhaustive	81	41	41	2	0.0487805
CP017829	492572	Exhaustive	96	49	49	2	0.0408163
CP017829	complement(492731)	Exhaustive	119	53	52	2	0.0384615
CP017829	492764	Exhaustive	120	70	70	2	0.0285714
CP017829	complement(492775)	Exhaustive	123	53	53	2	0.0377358
CP017829	492805	Exhaustive	122	69	69	2	0.0289855
CP017829	492993	Exhaustive	114	72	72	2	0.0277778
CP017829	493049	Exhaustive	123	74	74	2	0.027027
CP017829	complement(493499)	Exhaustive	90	42	42	3	0.0714286
CP017829	complement(493528)	Exhaustive	88	43	43	2	0.0465116
CP017829	494086	Exhaustive	97	45	45	2	0.0444444
CP017829	494140	Exhaustive	92	41	41	2	0.0487805
CP017829	complement(494350)	Exhaustive	79	39	39	2	0.0512821
CP017829	complement(494354)	Exhaustive	77	38	38	2	0.0526316
CP017829	complement(494561)	Exhaustive	88	52	52	2	0.0384615
CP017829	complement(494646)	Exhaustive	98	71	71	2	0.028169
CP017829	complement(495100)	Exhaustive	91	50	50	2	0.04
CP017829	495105	Exhaustive	91	41	41	2	0.0487805
CP017829	495544	Exhaustive	92	56	56	2	0.0357143
CP017829	complement(495676)	Exhaustive	105	55	55	3	0.0545455
CP017829	complement(495742)	Exhaustive	103	63	63	2	0.031746
CP017829	complement(496462)	Exhaustive	90	50	50	2	0.04
CP017829	complement(497135)	Exhaustive	69	21	21	2	0.0952381
CP017829	497897	Exhaustive	94	62	62	2	0.0322581
CP017829	complement(498565)	Exhaustive	70	29	29	2	0.0689655
CP017829	498757	Exhaustive	92	54	54	2	0.037037
CP017829	498780	Exhaustive	90	54	54	2	0.037037
CP017829	498790	Exhaustive	90	52	52	2	0.0384615
CP017829	498795	Exhaustive	92	55	55	2	0.0363636
CP017829	499507	Exhaustive	69	43	43	2	0.0465116
CP017829	499737	Exhaustive	84	46	46	2	0.0434783
CP017829	complement(500104)	Exhaustive	101	60	60	2	0.0333333
CP017829	complement(500226)	Exhaustive	84	44	44	2	0.0454545
CP017829	complement(500464)	Exhaustive	87	41	41	2	0.0487805
CP017829	501747	Exhaustive	95	51	51	2	0.0392157
CP017829	503150	Exhaustive	84	53	53	2	0.0377358
CP017829	complement(503449)	Exhaustive	122	56	56	2	0.0357143
CP017829	complement(504022)	Exhaustive	100	50	50	2	0.04
CP017829	complement(504145)	Exhaustive	73	38	38	2	0.0526316
CP017829	504422	Exhaustive	87	37	37	2	0.0540541
CP017829	504441	Exhaustive	86	38	38	2	0.0526316
CP017829	504443	Exhaustive	86	38	38	2	0.0526316
CP017829	504449	Exhaustive	84	36	36	2	0.0555556
CP017829	504450	Exhaustive	84	36	36	2	0.0555556
CP017829	complement(504520)	Exhaustive	78	44	44	2	0.0454545
CP017829	504655	Exhaustive	66	37	37	2	0.0540541
CP017829	complement(504842)	Exhaustive	79	35	35	2	0.0571429
CP017829	complement(505006)	Exhaustive	85	48	48	2	0.0416667
CP017829	complement(505126)	Exhaustive	80	54	54	2	0.037037
CP017829	complement(505233)	Exhaustive	77	57	57	2	0.0350877
CP017829	complement(506382)	Exhaustive	95	43	43	2	0.0465116
CP017829	complement(506411)	Exhaustive	96	43	43	2	0.0465116
CP017829	506696	Exhaustive	111	71	71	2	0.028169
CP017829	complement(507093)	Exhaustive	89	47	47	2	0.0425532
CP017829	507106	Exhaustive	94	42	42	2	0.047619
CP017829	507112	Exhaustive	96	42	42	2	0.047619
CP017829	507123	Exhaustive	94	41	41	2	0.0487805
CP017829	507200	Exhaustive	75	26	26	2	0.0769231
CP017829	507231	Exhaustive	66	27	27	2	0.0740741
CP017829	507378	Exhaustive	73	33	33	2	0.0606061
CP017829	507679	Exhaustive	79	59	59	2	0.0338983
CP017829	508209	Exhaustive	110	43	43	2	0.0465116
CP017829	508308	Exhaustive	115	39	39	2	0.0512821
CP017829	complement(508471)	Exhaustive	117	82	82	2	0.0243902
CP017829	complement(508549)	Exhaustive	103	68	68	2	0.0294118
CP017829	complement(508785)	Exhaustive	113	79	79	2	0.0253165
CP017829	complement(509007)	Exhaustive	103	61	61	2	0.0327869
CP017829	complement(509016)	Exhaustive	96	57	56	2	0.0357143
CP017829	509113	Exhaustive	100	58	58	2	0.0344828
CP017829	509151	Exhaustive	98	58	58	3	0.0517241
CP017829	509305	Exhaustive	88	50	50	2	0.04
CP017829	509882	Exhaustive	92	31	31	2	0.0645161
CP017829	510292	Exhaustive	101	59	59	2	0.0338983
CP017829	510307	Exhaustive	105	64	64	2	0.03125
CP017829	complement(510387)	Exhaustive	93	47	45	2	0.0444444
CP017829	510436	Exhaustive	99	48	48	2	0.0416667
CP017829	complement(510525)	Exhaustive	104	52	52	2	0.0384615
CP017829	complement(511953)	Exhaustive	96	47	47	2	0.0425532
CP017829	512335	Exhaustive	98	48	48	2	0.0416667
CP017829	complement(512913)	Exhaustive	85	39	39	2	0.0512821
CP017829	complement(513933)	Exhaustive	107	54	54	3	0.0555556
CP017829	complement(514010)	Exhaustive	105	53	53	2	0.0377358
CP017829	complement(514810)	Exhaustive	65	46	46	2	0.0434783
CP017829	complement(515039)	Exhaustive	61	49	49	2	0.0408163
CP017829	515749	Exhaustive	93	44	44	2	0.0454545
CP017829	515762	Exhaustive	96	45	45	2	0.0444444
CP017829	515845	Exhaustive	101	47	47	2	0.0425532
CP017829	515936	Exhaustive	96	48	48	2	0.0416667
CP017829	515978	Exhaustive	88	46	46	2	0.0434783
CP017829	516012	Exhaustive	83	47	47	2	0.0425532
CP017829	516017	Exhaustive	84	47	47	2	0.0425532
CP017829	516060	Exhaustive	90	47	47	3	0.0638298
CP017829	516066	Exhaustive	91	48	48	2	0.0416667
CP017829	516069	Exhaustive	91	47	47	2	0.0425532
CP017829	516074	Exhaustive	92	46	45	2	0.0444444
CP017829	516129	Exhaustive	93	42	42	2	0.047619
CP017829	516132	Exhaustive	92	41	41	2	0.0487805
CP017829	complement(516163)	Exhaustive	91	50	50	2	0.04
CP017829	516164	Exhaustive	91	41	41	2	0.0487805
CP017829	complement(516565)	Exhaustive	96	53	53	2	0.0377358
CP017829	complement(517018)	Exhaustive	90	39	39	2	0.0512821
CP017829	517044	Exhaustive	96	51	51	2	0.0392157
CP017829	complement(517356)	Exhaustive	86	35	35	2	0.0571429
CP017829	complement(517386)	Exhaustive	89	37	37	2	0.0540541
CP017829	complement(517467)	Exhaustive	108	52	52	2	0.0384615
CP017829	518132	Exhaustive	74	28	28	2	0.0714286
CP017829	complement(519503)	Exhaustive	76	35	35	2	0.0571429
CP017829	complement(519516)	Exhaustive	75	33	33	2	0.0606061
CP017829	complement(519529)	Exhaustive	74	33	32	2	0.0625
CP017829	519993	Exhaustive	96	52	52	2	0.0384615
CP017829	complement(520146)	Exhaustive	93	42	42	2	0.047619
CP017829	520301	Exhaustive	81	45	45	2	0.0444444
CP017829	complement(520410)	Exhaustive	98	40	40	2	0.05
CP017829	520508	Exhaustive	102	50	50	2	0.04
CP017829	520509	Exhaustive	102	50	50	2	0.04
CP017829	520555	Exhaustive	94	43	43	2	0.0465116
CP017829	complement(520685)	Exhaustive	81	49	49	2	0.0408163
CP017829	complement(520707)	Exhaustive	84	52	52	2	0.0384615
CP017829	complement(521029)	Exhaustive	67	34	34	2	0.0588235
CP017829	complement(521707)	Exhaustive	95	55	55	2	0.0363636
CP017829	complement(521709)	Exhaustive	97	55	55	2	0.0363636
CP017829	complement(521710)	Exhaustive	98	55	55	2	0.0363636
CP017829	complement(521715)	Exhaustive	101	56	56	2	0.0357143
CP017829	complement(521719)	Exhaustive	100	56	56	2	0.0357143
CP017829	complement(521722)	Exhaustive	98	55	55	2	0.0363636
CP017829	complement(521727)	Exhaustive	101	57	57	2	0.0350877
CP017829	complement(521739)	Exhaustive	101	57	57	2	0.0350877
CP017829	complement(521740)	Exhaustive	101	57	57	2	0.0350877
CP017829	complement(521771)	Exhaustive	100	55	55	2	0.0363636
CP017829	521838	Exhaustive	100	46	46	2	0.0434783
CP017829	521839	Exhaustive	97	44	44	2	0.0454545
CP017829	521852	Exhaustive	97	41	41	2	0.0487805
CP017829	complement(521853)	Exhaustive	97	56	56	2	0.0357143
CP017829	521943	Exhaustive	97	46	46	2	0.0434783
CP017829	complement(522126)	Exhaustive	90	44	44	2	0.0454545
CP017829	522310	Exhaustive	86	42	42	2	0.047619
CP017829	complement(522336)	Exhaustive	89	43	43	3	0.0697674
CP017829	522394	Exhaustive	80	43	43	2	0.0465116
CP017829	522415	Exhaustive	83	46	46	2	0.0434783
CP017829	522449	Exhaustive	86	47	47	2	0.0425532
CP017829	522451	Exhaustive	86	46	46	2	0.0434783
CP017829	522788	Exhaustive	93	43	43	2	0.0465116
CP017829	523762	Exhaustive	85	51	51	2	0.0392157
CP017829	524068	Exhaustive	86	37	37	2	0.0540541
CP017829	524250	Exhaustive	89	48	47	2	0.0425532
CP017829	524319	Exhaustive	89	51	51	2	0.0392157
CP017829	complement(524805)	Exhaustive	74	40	40	2	0.05
CP017829	complement(524817)	Exhaustive	81	40	40	2	0.05
CP017829	525155	Exhaustive	106	72	72	2	0.0277778
CP017829	525503	Exhaustive	126	59	59	2	0.0338983
CP017829	complement(525548)	Exhaustive	130	68	68	3	0.0441176
CP017829	complement(525697)	Exhaustive	70	43	43	2	0.0465116
CP017829	529024	Exhaustive	48	23	23	2	0.0869565
CP017829	529541	Exhaustive	91	28	28	2	0.0714286
CP017829	complement(530395)	Exhaustive	52	37	37	2	0.0540541
CP017829	complement(530520)	Exhaustive	44	36	36	2	0.0555556
CP017829	complement(530846)	Exhaustive	74	36	36	2	0.0555556
CP017829	531282	Exhaustive	70	45	45	2	0.0444444
CP017829	complement(531292)	Exhaustive	72	26	26	2	0.0769231
CP017829	complement(531402)	Exhaustive	77	28	28	3	0.107143
CP017829	532038	Exhaustive	77	46	46	2	0.0434783
CP017829	532055	Exhaustive	81	49	49	2	0.0408163
CP017829	532131	Exhaustive	81	50	50	2	0.04
CP017829	complement(532297)	Exhaustive	85	36	36	2	0.0555556
CP017829	532530	Exhaustive	111	68	68	2	0.0294118
CP017829	532572	Exhaustive	108	69	69	2	0.0289855
CP017829	532574	Exhaustive	108	69	69	2	0.0289855
CP017829	532575	Exhaustive	109	69	69	3	0.0434783
CP017829	532578	Exhaustive	110	70	70	3	0.0428571
CP017829	532584	Exhaustive	111	71	71	2	0.028169
CP017829	532590	Exhaustive	110	70	70	2	0.0285714
CP017829	532605	Exhaustive	111	70	70	2	0.0285714
CP017829	532608	Exhaustive	112	70	70	3	0.0428571
CP017829	532615	Exhaustive	109	66	66	2	0.030303
CP017829	532617	Exhaustive	110	66	66	2	0.030303
CP017829	complement(532718)	Exhaustive	102	39	39	2	0.0512821
CP017829	533031	Exhaustive	105	49	49	2	0.0408163
CP017829	complement(533117)	Exhaustive	105	55	55	2	0.0363636
CP017829	complement(533322)	Exhaustive	109	52	52	2	0.0384615
CP017829	complement(533517)	Exhaustive	94	50	50	2	0.04
CP017829	complement(533635)	Exhaustive	80	44	44	2	0.0454545
CP017829	complement(533746)	Exhaustive	69	43	43	2	0.0465116
CP017829	complement(533799)	Exhaustive	62	39	39	2	0.0512821
CP017829	534605	Exhaustive	103	48	48	2	0.0416667
CP017829	complement(535386)	Exhaustive	91	43	43	2	0.0465116
CP017829	535391	Exhaustive	92	49	49	2	0.0408163
CP017829	536049	Exhaustive	86	64	64	2	0.03125
CP017829	complement(536081)	Exhaustive	92	27	27	2	0.0740741
CP017829	complement(536192)	Exhaustive	93	38	38	2	0.0526316
CP017829	complement(536297)	Exhaustive	93	45	45	2	0.0444444
CP017829	complement(536365)	Exhaustive	110	56	56	2	0.0357143
CP017829	complement(536403)	Exhaustive	123	63	63	2	0.031746
CP017829	complement(536503)	Exhaustive	119	57	57	2	0.0350877
CP017829	complement(536680)	Exhaustive	104	50	50	2	0.04
CP017829	complement(537114)	Exhaustive	82	46	46	2	0.0434783
CP017829	complement(537119)	Exhaustive	84	45	45	2	0.0444444
CP017829	537287	Exhaustive	75	46	46	2	0.0434783
CP017829	537374	Exhaustive	76	50	50	2	0.04
CP017829	537769	Exhaustive	93	49	49	2	0.0408163
CP017829	538328	Exhaustive	96	57	57	2	0.0350877
CP017829	538342	Exhaustive	99	57	57	2	0.0350877
CP017829	538380	Exhaustive	100	54	54	2	0.037037
CP017829	complement(538431)	Exhaustive	99	44	44	2	0.0454545
CP017829	complement(538674)	Exhaustive	97	45	45	3	0.0666667
CP017829	538883	Exhaustive	94	51	51	2	0.0392157
CP017829	539162	Exhaustive	85	50	49	2	0.0408163
CP017829	complement(539175)	Exhaustive	88	36	36	2	0.0555556
CP017829	539321	Exhaustive	75	54	54	2	0.037037
CP017829	complement(539476)	Exhaustive	74	32	32	2	0.0625
CP017829	complement(539704)	Exhaustive	111	63	63	2	0.031746
CP017829	539932	Exhaustive	105	66	66	2	0.030303
CP017829	complement(540200)	Exhaustive	81	23	23	2	0.0869565
CP017829	540226	Exhaustive	75	56	56	2	0.0357143
CP017829	540408	Exhaustive	33	31	31	3	0.0967742
CP017829	complement(541502)	Exhaustive	27	24	24	2	0.0833333
CP017829	543088	Exhaustive	50	50	49	2	0.0408163
CP017829	complement(543554)	Exhaustive	64	37	37	2	0.0540541
CP017829	complement(545971)	Exhaustive	67	35	35	2	0.0571429
CP017829	complement(546000)	Exhaustive	73	37	37	2	0.0540541
CP017829	complement(546285)	Exhaustive	84	57	57	2	0.0350877
CP017829	546696	Exhaustive	74	38	38	2	0.0526316
CP017829	546892	Exhaustive	62	46	46	2	0.0434783
CP017829	547261	Exhaustive	88	47	47	3	0.0638298
CP017829	complement(548059)	Exhaustive	87	41	41	2	0.0487805
CP017829	complement(548215)	Exhaustive	85	43	43	2	0.0465116
CP017829	complement(548264)	Exhaustive	77	41	41	3	0.0731707
CP017829	complement(548319)	Exhaustive	77	39	39	2	0.0512821
CP017829	complement(548323)	Exhaustive	76	39	39	2	0.0512821
CP017829	548651	Exhaustive	112	63	63	2	0.031746
CP017829	548821	Exhaustive	103	63	63	2	0.031746
CP017829	549142	Exhaustive	73	46	46	2	0.0434783
CP017829	549161	Exhaustive	69	42	42	2	0.047619
CP017829	complement(549359)	Exhaustive	80	52	52	2	0.0384615
CP017829	complement(549949)	Exhaustive	77	52	52	2	0.0384615
CP017829	550090	Exhaustive	93	44	44	2	0.0454545
CP017829	550496	Exhaustive	104	51	51	2	0.0392157
CP017829	complement(550903)	Exhaustive	99	58	58	2	0.0344828
CP017829	complement(550932)	Exhaustive	97	60	60	2	0.0333333
CP017829	complement(551625)	Exhaustive	110	55	55	2	0.0363636
CP017829	551921	Exhaustive	97	49	49	2	0.0408163
CP017829	553476	Exhaustive	82	51	51	2	0.0392157
CP017829	553550	Exhaustive	90	51	51	2	0.0392157
CP017829	554031	Exhaustive	85	35	35	3	0.0857143
CP017829	554075	Exhaustive	95	43	43	3	0.0697674
CP017829	554224	Exhaustive	94	49	49	2	0.0408163
CP017829	554946	Exhaustive	91	31	31	2	0.0645161
CP017829	554959	Exhaustive	91	33	33	2	0.0606061
CP017829	555007	Exhaustive	83	33	33	2	0.0606061
CP017829	555042	Exhaustive	90	44	44	2	0.0454545
CP017829	complement(555214)	Exhaustive	103	42	42	2	0.047619
CP017829	complement(555304)	Exhaustive	91	34	34	2	0.0588235
CP017829	complement(555363)	Exhaustive	92	35	35	2	0.0571429
CP017829	complement(555433)	Exhaustive	88	38	38	3	0.0789474
CP017829	555449	Exhaustive	90	51	51	2	0.0392157
CP017829	complement(555592)	Exhaustive	101	50	50	2	0.04
CP017829	complement(555620)	Exhaustive	103	51	51	2	0.0392157
CP017829	complement(556089)	Exhaustive	104	69	69	3	0.0434783
CP017829	complement(556274)	Exhaustive	89	55	55	2	0.0363636
CP017829	complement(556366)	Exhaustive	91	48	48	3	0.0625
CP017829	556539	Exhaustive	99	44	44	2	0.0454545
CP017829	556563	Exhaustive	98	44	44	2	0.0454545
CP017829	556577	Exhaustive	99	42	42	2	0.047619
CP017829	556945	Exhaustive	74	46	46	2	0.0434783
CP017829	557318	Exhaustive	85	41	41	2	0.0487805
CP017829	557831	Exhaustive	79	50	50	2	0.04
CP017829	complement(558518)	Exhaustive	111	46	46	2	0.0434783
CP017829	558637	Exhaustive	99	61	61	2	0.0327869
CP017829	558665	Exhaustive	101	59	59	2	0.0338983
CP017829	558932	Exhaustive	89	38	38	2	0.0526316
CP017829	558983	Exhaustive	83	39	39	2	0.0512821
CP017829	complement(559009)	Exhaustive	78	40	40	2	0.05
CP017829	559439	Exhaustive	77	50	50	2	0.04
CP017829	559599	Exhaustive	87	53	53	2	0.0377358
CP017829	559710	Exhaustive	89	53	53	2	0.0377358
CP017829	559810	Exhaustive	105	62	62	2	0.0322581
CP017829	560222	Exhaustive	82	32	32	2	0.0625
CP017829	560434	Exhaustive	75	33	33	2	0.0606061
CP017829	560574	Exhaustive	89	43	43	2	0.0465116
CP017829	complement(560917)	Exhaustive	95	55	55	2	0.0363636
CP017829	560949	Exhaustive	101	47	47	2	0.0425532
CP017829	complement(560973)	Exhaustive	106	59	59	2	0.0338983
CP017829	complement(561720)	Exhaustive	97	51	51	2	0.0392157
CP017829	561810	Exhaustive	94	47	47	4	0.0851064
CP017829	complement(562601)	Exhaustive	101	59	59	3	0.0508475
CP017829	562609	Exhaustive	99	40	40	2	0.05
CP017829	complement(562706)	Exhaustive	88	49	49	2	0.0408163
CP017829	562854	Exhaustive	90	43	43	2	0.0465116
CP017829	562918	Exhaustive	88	44	44	2	0.0454545
CP017829	563052	Exhaustive	98	47	47	2	0.0425532
CP017829	563063	Exhaustive	100	45	45	2	0.0444444
CP017829	563094	Exhaustive	96	45	45	2	0.0444444
CP017829	563127	Exhaustive	94	42	42	2	0.047619
CP017829	563137	Exhaustive	95	42	42	2	0.047619
CP017829	563382	Exhaustive	84	37	37	2	0.0540541
CP017829	566270	Exhaustive	80	47	47	2	0.0425532
CP017829	566356	Exhaustive	71	41	41	2	0.0487805
CP017829	566547	Exhaustive	72	41	40	2	0.05
CP017829	566563	Exhaustive	75	42	41	2	0.0487805
CP017829	566567	Exhaustive	74	41	40	2	0.05
CP017829	complement(566737)	Exhaustive	116	71	71	2	0.028169
CP017829	complement(566750)	Exhaustive	115	73	72	2	0.0277778
CP017829	complement(566752)	Exhaustive	114	72	72	5	0.0694444
CP017829	complement(566762)	Exhaustive	114	73	73	3	0.0410959
CP017829	complement(566764)	Exhaustive	114	73	73	3	0.0410959
CP017829	complement(566771)	Exhaustive	111	71	71	5	0.0704225
CP017829	complement(567424)	Exhaustive	79	64	64	2	0.03125
CP017829	complement(568073)	Exhaustive	102	65	65	2	0.0307692
CP017829	complement(568273)	Exhaustive	85	37	37	2	0.0540541
CP017829	568431	Exhaustive	81	48	48	2	0.0416667
CP017829	568623	Exhaustive	91	40	40	2	0.05
CP017829	568975	Exhaustive	89	33	33	2	0.0606061
CP017829	complement(569202)	Exhaustive	90	45	44	2	0.0454545
CP017829	complement(569468)	Exhaustive	95	50	50	2	0.04
CP017829	complement(569910)	Exhaustive	75	44	44	2	0.0454545
CP017829	complement(569959)	Exhaustive	65	42	42	2	0.047619
CP017829	570431	Exhaustive	82	40	40	2	0.05
CP017829	570490	Exhaustive	74	34	34	2	0.0588235
CP017829	complement(571048)	Exhaustive	84	48	48	2	0.0416667
CP017829	571331	Exhaustive	79	44	44	2	0.0454545
CP017829	complement(571508)	Exhaustive	71	32	32	2	0.0625
CP017829	complement(571859)	Exhaustive	81	48	48	2	0.0416667
CP017829	complement(572992)	Exhaustive	102	48	48	2	0.0416667
CP017829	573436	Exhaustive	100	62	62	2	0.0322581
CP017829	573857	Exhaustive	100	60	60	2	0.0333333
CP017829	complement(573878)	Exhaustive	101	45	45	2	0.0444444
CP017829	573941	Exhaustive	109	58	58	2	0.0344828
CP017829	complement(574065)	Exhaustive	112	62	62	2	0.0322581
CP017829	complement(574249)	Exhaustive	96	52	52	2	0.0384615
CP017829	574557	Exhaustive	80	34	34	2	0.0588235
CP017829	574694	Exhaustive	90	46	46	2	0.0434783
CP017829	575132	Exhaustive	90	65	65	2	0.0307692
CP017829	575415	Exhaustive	95	55	54	2	0.037037
CP017829	575981	Exhaustive	102	47	47	3	0.0638298
CP017829	576806	Exhaustive	81	31	31	2	0.0645161
CP017829	complement(576884)	Exhaustive	81	47	47	2	0.0425532
CP017829	complement(576955)	Exhaustive	86	46	46	2	0.0434783
CP017829	complement(577114)	Exhaustive	97	36	36	2	0.0555556
CP017829	577176	Exhaustive	78	54	54	2	0.037037
CP017829	577204	Exhaustive	71	51	51	2	0.0392157
CP017829	complement(578067)	Exhaustive	86	33	33	2	0.0606061
CP017829	complement(578304)	Exhaustive	112	43	42	2	0.047619
CP017829	complement(578872)	Exhaustive	82	51	51	2	0.0392157
CP017829	complement(578977)	Exhaustive	88	54	54	3	0.0555556
CP017829	complement(579244)	Exhaustive	75	48	48	2	0.0416667
CP017829	complement(580531)	Exhaustive	102	58	58	2	0.0344828
CP017829	complement(580683)	Exhaustive	94	61	61	2	0.0327869
CP017829	complement(581561)	Exhaustive	93	51	51	2	0.0392157
CP017829	complement(582034)	Exhaustive	91	44	44	2	0.0454545
CP017829	complement(582125)	Exhaustive	86	37	37	2	0.0540541
CP017829	582217	Exhaustive	85	47	47	2	0.0425532
CP017829	complement(582344)	Exhaustive	88	46	46	2	0.0434783
CP017829	582926	Exhaustive	107	38	38	3	0.0789474
CP017829	583038	Exhaustive	110	35	35	2	0.0571429
CP017829	583055	Exhaustive	104	37	37	3	0.0810811
CP017829	complement(583564)	Exhaustive	71	28	28	2	0.0714286
CP017829	583958	Exhaustive	77	41	41	3	0.0731707
CP017829	584043	Exhaustive	52	33	33	3	0.0909091
CP017829	584433	Exhaustive	83	51	51	2	0.0392157
CP017829	584626	Exhaustive	82	45	45	2	0.0444444
CP017829	complement(584708)	Exhaustive	93	46	46	2	0.0434783
CP017829	584876	Exhaustive	104	43	43	3	0.0697674
CP017829	584891	Exhaustive	114	51	51	2	0.0392157
CP017829	complement(584922)	Exhaustive	127	69	69	2	0.0289855
CP017829	complement(584924)	Exhaustive	126	68	68	6	0.0882353
CP017829	584929	Exhaustive	122	55	55	3	0.0545455
CP017829	complement(584955)	Exhaustive	121	62	62	2	0.0322581
CP017829	complement(584959)	Exhaustive	122	63	63	2	0.031746
CP017829	584967	Exhaustive	124	60	60	4	0.0666667
CP017829	complement(584980)	Exhaustive	131	70	70	3	0.0428571
CP017829	584988	Exhaustive	127	60	60	5	0.0833333
CP017829	584993	Exhaustive	125	59	59	4	0.0677966
CP017829	complement(585020)	Exhaustive	131	68	68	5	0.0735294
CP017829	585043	Exhaustive	129	62	62	3	0.0483871
CP017829	585060	Exhaustive	128	61	61	2	0.0327869
CP017829	complement(585078)	Exhaustive	126	67	67	3	0.0447761
CP017829	complement(585080)	Exhaustive	127	68	68	2	0.0294118
CP017829	complement(585101)	Exhaustive	124	65	65	2	0.0307692
CP017829	complement(585128)	Exhaustive	131	68	68	5	0.0735294
CP017829	complement(585135)	Exhaustive	129	67	67	3	0.0447761
CP017829	585147	Exhaustive	123	63	63	2	0.031746
CP017829	585166	Exhaustive	124	63	63	2	0.031746
CP017829	585176	Exhaustive	124	64	64	3	0.046875
CP017829	585205	Exhaustive	131	66	66	4	0.0606061
CP017829	complement(585227)	Exhaustive	125	59	59	2	0.0338983
CP017829	complement(585238)	Exhaustive	126	60	60	3	0.05
CP017829	585246	Exhaustive	123	64	64	2	0.03125
CP017829	585301	Exhaustive	117	58	58	2	0.0344828
CP017829	585321	Exhaustive	115	56	55	2	0.0363636
CP017829	585378	Exhaustive	109	48	48	2	0.0416667
CP017829	complement(585424)	Exhaustive	105	67	67	2	0.0298507
CP017829	complement(585620)	Exhaustive	86	64	64	2	0.03125
CP017829	587058	Exhaustive	98	64	64	2	0.03125
CP017829	587136	Exhaustive	95	55	55	2	0.0363636
CP017829	587227	Exhaustive	65	36	36	2	0.0555556
CP017829	complement(587259)	Exhaustive	56	26	26	2	0.0769231
CP017829	complement(589012)	Exhaustive	64	39	39	2	0.0512821
CP017829	complement(589156)	Exhaustive	69	45	45	2	0.0444444
CP017829	complement(589174)	Exhaustive	75	49	49	2	0.0408163
CP017829	complement(589175)	Exhaustive	75	49	49	2	0.0408163
CP017829	complement(589207)	Exhaustive	69	45	45	2	0.0444444
CP017829	complement(589218)	Exhaustive	73	48	48	2	0.0416667
CP017829	complement(589221)	Exhaustive	73	48	48	2	0.0416667
CP017829	complement(589240)	Exhaustive	79	48	48	2	0.0416667
CP017829	complement(589252)	Exhaustive	82	50	50	3	0.06
CP017829	complement(589253)	Exhaustive	83	50	50	2	0.04
CP017829	complement(589255)	Exhaustive	82	49	49	2	0.0408163
CP017829	complement(589330)	Exhaustive	75	52	52	2	0.0384615
CP017829	complement(589345)	Exhaustive	77	54	54	2	0.037037
CP017829	complement(589377)	Exhaustive	75	52	52	2	0.0384615
CP017829	complement(589816)	Exhaustive	80	44	44	2	0.0454545
CP017829	589875	Exhaustive	84	41	41	2	0.0487805
CP017829	590122	Exhaustive	79	32	32	2	0.0625
CP017829	complement(590382)	Exhaustive	100	55	55	2	0.0363636
CP017829	complement(590387)	Exhaustive	102	57	57	2	0.0350877
CP017829	complement(590392)	Exhaustive	104	58	58	4	0.0689655
CP017829	complement(590398)	Exhaustive	106	58	58	2	0.0344828
CP017829	complement(590406)	Exhaustive	102	54	54	2	0.037037
CP017829	complement(590411)	Exhaustive	103	54	54	2	0.037037
CP017829	complement(590416)	Exhaustive	102	53	53	2	0.0377358
CP017829	complement(590423)	Exhaustive	103	53	53	2	0.0377358
CP017829	complement(590449)	Exhaustive	95	45	45	2	0.0444444
CP017829	complement(590467)	Exhaustive	92	44	44	2	0.0454545
CP017829	complement(590491)	Exhaustive	90	45	45	2	0.0444444
CP017829	complement(590535)	Exhaustive	81	42	42	2	0.047619
CP017829	591755	Exhaustive	97	56	56	3	0.0535714
CP017829	591845	Exhaustive	96	58	58	2	0.0344828
CP017829	592009	Exhaustive	88	58	58	2	0.0344828
CP017829	592302	Exhaustive	79	54	54	2	0.037037
CP017829	592390	Exhaustive	86	56	56	2	0.0357143
CP017829	592745	Exhaustive	86	42	42	2	0.047619
CP017829	complement(592896)	Exhaustive	93	42	42	3	0.0714286
CP017829	592977	Exhaustive	92	55	55	2	0.0363636
CP017829	593047	Exhaustive	82	47	46	2	0.0434783
CP017829	593153	Exhaustive	81	56	56	2	0.0357143
CP017829	593322	Exhaustive	93	64	64	2	0.03125
CP017829	complement(593686)	Exhaustive	117	53	53	2	0.0377358
CP017829	complement(593702)	Exhaustive	113	49	49	2	0.0408163
CP017829	complement(594625)	Exhaustive	86	50	50	2	0.04
CP017829	595181	Exhaustive	79	31	31	2	0.0645161
CP017829	595393	Exhaustive	101	40	40	2	0.05
CP017829	complement(595406)	Exhaustive	105	64	64	2	0.03125
CP017829	complement(595460)	Exhaustive	100	62	62	3	0.0483871
CP017829	595743	Exhaustive	97	48	48	2	0.0416667
CP017829	596194	Exhaustive	119	38	38	2	0.0526316
CP017829	complement(596282)	Exhaustive	106	77	77	3	0.038961
CP017829	complement(596367)	Exhaustive	107	77	77	2	0.025974
CP017829	complement(596585)	Exhaustive	59	35	35	2	0.0571429
CP017829	596759	Exhaustive	59	30	30	2	0.0666667
CP017829	complement(597142)	Exhaustive	98	44	44	2	0.0454545
CP017829	597564	Exhaustive	74	47	47	2	0.0425532
CP017829	complement(597810)	Exhaustive	95	44	44	2	0.0454545
CP017829	complement(598557)	Exhaustive	97	43	43	2	0.0465116
CP017829	599106	Exhaustive	64	30	30	2	0.0666667
CP017829	complement(599281)	Exhaustive	73	39	39	2	0.0512821
CP017829	complement(599612)	Exhaustive	84	49	49	2	0.0408163
CP017829	complement(599754)	Exhaustive	97	53	53	2	0.0377358
CP017829	600068	Exhaustive	83	48	48	2	0.0416667
CP017829	600339	Exhaustive	77	44	44	2	0.0454545
CP017829	600863	Exhaustive	105	46	46	2	0.0434783
CP017829	601287	Exhaustive	87	43	43	2	0.0465116
CP017829	complement(601422)	Exhaustive	106	50	49	2	0.0408163
CP017829	complement(601455)	Exhaustive	105	45	45	2	0.0444444
CP017829	complement(601534)	Exhaustive	97	44	44	2	0.0454545
CP017829	complement(601836)	Exhaustive	95	44	44	2	0.0454545
CP017829	602035	Exhaustive	95	46	46	2	0.0434783
CP017829	602205	Exhaustive	80	41	41	2	0.0487805
CP017829	602366	Exhaustive	65	32	32	2	0.0625
CP017829	603181	Exhaustive	102	45	45	2	0.0444444
CP017829	complement(603221)	Exhaustive	101	58	58	2	0.0344828
CP017829	complement(603231)	Exhaustive	103	59	59	3	0.0508475
CP017829	603456	Exhaustive	96	41	41	2	0.0487805
CP017829	603540	Exhaustive	99	50	50	2	0.04
CP017829	complement(604109)	Exhaustive	91	43	43	2	0.0465116
CP017829	complement(604324)	Exhaustive	91	50	50	2	0.04
CP017829	complement(604372)	Exhaustive	94	54	54	2	0.037037
CP017829	complement(605347)	Exhaustive	99	44	44	2	0.0454545
CP017829	605628	Exhaustive	80	48	48	2	0.0416667
CP017829	complement(606201)	Exhaustive	76	37	37	2	0.0540541
CP017829	complement(606216)	Exhaustive	73	35	35	2	0.0571429
CP017829	complement(606306)	Exhaustive	73	26	26	2	0.0769231
CP017829	complement(606307)	Exhaustive	73	26	26	2	0.0769231
CP017829	complement(606336)	Exhaustive	79	26	26	2	0.0769231
CP017829	complement(606375)	Exhaustive	86	24	24	2	0.0833333
CP017829	complement(606376)	Exhaustive	86	24	24	2	0.0833333
CP017829	complement(606378)	Exhaustive	87	24	24	2	0.0833333
CP017829	complement(607126)	Exhaustive	99	64	64	2	0.03125
CP017829	607271	Exhaustive	96	31	31	2	0.0645161
CP017829	608311	Exhaustive	109	59	59	3	0.0508475
CP017829	complement(608319)	Exhaustive	107	51	50	2	0.04
CP017829	complement(608801)	Exhaustive	103	55	55	3	0.0545455
CP017829	608806	Exhaustive	103	48	48	2	0.0416667
CP017829	609829	Exhaustive	111	61	61	2	0.0327869
CP017829	610127	Exhaustive	89	57	57	2	0.0350877
CP017829	610390	Exhaustive	73	47	47	2	0.0425532
CP017829	611168	Exhaustive	86	49	49	2	0.0408163
CP017829	complement(611821)	Exhaustive	110	46	46	2	0.0434783
CP017829	complement(611836)	Exhaustive	112	49	49	2	0.0408163
CP017829	611997	Exhaustive	114	67	67	2	0.0298507
CP017829	612061	Exhaustive	105	59	58	2	0.0344828
CP017829	612077	Exhaustive	106	58	58	2	0.0344828
CP017829	complement(612225)	Exhaustive	115	45	45	2	0.0444444
CP017829	complement(612321)	Exhaustive	123	51	51	2	0.0392157
CP017829	complement(612323)	Exhaustive	123	50	50	2	0.04
CP017829	612332	Exhaustive	122	71	71	2	0.028169
CP017829	complement(612558)	Exhaustive	109	48	48	2	0.0416667
CP017829	612794	Exhaustive	99	38	38	2	0.0526316
CP017829	612800	Exhaustive	100	39	39	2	0.0512821
CP017829	613045	Exhaustive	82	44	44	2	0.0454545
CP017829	complement(613191)	Exhaustive	88	46	46	2	0.0434783
CP017829	complement(613242)	Exhaustive	86	45	45	2	0.0444444
CP017829	complement(613751)	Exhaustive	87	31	31	2	0.0645161
CP017829	complement(613848)	Exhaustive	90	36	36	3	0.0833333
CP017829	613881	Exhaustive	91	55	55	2	0.0363636
CP017829	complement(614029)	Exhaustive	95	46	46	2	0.0434783
CP017829	614084	Exhaustive	106	55	55	2	0.0363636
CP017829	614261	Exhaustive	104	65	65	2	0.0307692
CP017829	614647	Exhaustive	107	51	51	2	0.0392157
CP017829	614868	Exhaustive	87	52	52	2	0.0384615
CP017829	complement(614906)	Exhaustive	99	42	42	2	0.047619
CP017829	614959	Exhaustive	118	70	70	2	0.0285714
CP017829	615717	Exhaustive	98	60	60	2	0.0333333
CP017829	615874	Exhaustive	75	33	33	2	0.0606061
CP017829	615878	Exhaustive	74	32	32	2	0.0625
CP017829	615916	Exhaustive	71	31	31	2	0.0645161
CP017829	616062	Exhaustive	89	49	49	2	0.0408163
CP017829	616113	Exhaustive	85	49	49	2	0.0408163
CP017829	complement(616450)	Exhaustive	91	40	40	2	0.05
CP017829	complement(616779)	Exhaustive	112	81	81	2	0.0246914
CP017829	617028	Exhaustive	123	41	41	2	0.0487805
CP017829	617278	Exhaustive	97	34	34	2	0.0588235
CP017829	617306	Exhaustive	87	29	29	2	0.0689655
CP017829	complement(617445)	Exhaustive	84	55	55	2	0.0363636
CP017829	complement(619059)	Exhaustive	86	42	42	2	0.047619
CP017829	619068	Exhaustive	89	46	46	2	0.0434783
CP017829	complement(619742)	Exhaustive	102	61	61	2	0.0327869
CP017829	complement(619969)	Exhaustive	93	63	63	2	0.031746
CP017829	621258	Exhaustive	104	47	47	2	0.0425532
CP017829	complement(621457)	Exhaustive	80	43	43	2	0.0465116
CP017829	621728	Exhaustive	76	30	30	2	0.0666667
CP017829	622228	Exhaustive	79	64	64	2	0.03125
CP017829	622347	Exhaustive	75	53	53	2	0.0377358
CP017829	622678	Exhaustive	79	46	46	2	0.0434783
CP017829	623383	Exhaustive	99	55	55	3	0.0545455
CP017829	complement(623500)	Exhaustive	88	47	47	2	0.0425532
CP017829	complement(624122)	Exhaustive	102	56	56	2	0.0357143
CP017829	624360	Exhaustive	98	46	46	2	0.0434783
CP017829	complement(624408)	Exhaustive	107	53	53	2	0.0377358
CP017829	625047	Exhaustive	80	38	38	2	0.0526316
CP017829	complement(625307)	Exhaustive	118	64	64	2	0.03125
CP017829	complement(625439)	Exhaustive	107	60	60	2	0.0333333
CP017829	complement(625720)	Exhaustive	82	47	47	2	0.0425532
CP017829	625822	Exhaustive	89	32	32	2	0.0625
CP017829	complement(625909)	Exhaustive	86	59	59	2	0.0338983
CP017829	complement(625921)	Exhaustive	90	65	65	2	0.0307692
CP017829	complement(626095)	Exhaustive	100	68	67	2	0.0298507
CP017829	complement(626106)	Exhaustive	101	68	68	2	0.0294118
CP017829	complement(626708)	Exhaustive	48	32	32	2	0.0625
CP017829	627514	Exhaustive	93	44	44	2	0.0454545
CP017829	628472	Exhaustive	118	58	58	2	0.0344828
CP017829	complement(628496)	Exhaustive	123	60	60	2	0.0333333
CP017829	628647	Exhaustive	106	57	57	2	0.0350877
CP017829	629268	Exhaustive	96	62	62	2	0.0322581
CP017829	629666	Exhaustive	89	74	74	2	0.027027
CP017829	629891	Exhaustive	120	92	92	2	0.0217391
CP017829	630005	Exhaustive	102	78	78	2	0.025641
CP017829	complement(630312)	Exhaustive	90	28	28	2	0.0714286
CP017829	complement(630405)	Exhaustive	78	28	28	2	0.0714286
CP017829	630525	Exhaustive	80	45	45	2	0.0444444
CP017829	complement(630750)	Exhaustive	92	52	52	2	0.0384615
CP017829	complement(630856)	Exhaustive	80	52	52	2	0.0384615
CP017829	630876	Exhaustive	76	31	31	4	0.129032
CP017829	630939	Exhaustive	104	45	45	2	0.0444444
CP017829	complement(630950)	Exhaustive	103	59	59	2	0.0338983
CP017829	complement(631238)	Exhaustive	90	52	52	2	0.0384615
CP017829	631346	Exhaustive	104	45	45	2	0.0444444
CP017829	631347	Exhaustive	103	44	44	2	0.0454545
CP017829	631348	Exhaustive	102	43	43	2	0.0465116
CP017829	631350	Exhaustive	104	44	44	2	0.0454545
CP017829	631351	Exhaustive	104	44	44	2	0.0454545
CP017829	631353	Exhaustive	107	44	44	2	0.0454545
CP017829	631354	Exhaustive	107	44	44	3	0.0681818
CP017829	631355	Exhaustive	106	43	43	2	0.0465116
CP017829	631356	Exhaustive	105	43	43	2	0.0465116
CP017829	631357	Exhaustive	105	43	43	2	0.0465116
CP017829	631359	Exhaustive	105	43	43	2	0.0465116
CP017829	631361	Exhaustive	103	42	42	2	0.047619
CP017829	631362	Exhaustive	103	42	42	2	0.047619
CP017829	631421	Exhaustive	98	47	47	2	0.0425532
CP017829	631427	Exhaustive	96	44	44	2	0.0454545
CP017829	631435	Exhaustive	96	45	45	2	0.0444444
CP017829	631436	Exhaustive	95	44	44	3	0.0681818
CP017829	631437	Exhaustive	94	44	44	2	0.0454545
CP017829	631459	Exhaustive	97	42	42	2	0.047619
CP017829	631467	Exhaustive	94	41	41	2	0.0487805
CP017829	631469	Exhaustive	93	41	41	2	0.0487805
CP017829	631472	Exhaustive	94	42	42	2	0.047619
CP017829	631476	Exhaustive	91	41	41	2	0.0487805
CP017829	631481	Exhaustive	89	39	39	2	0.0512821
CP017829	631529	Exhaustive	77	39	39	2	0.0512821
CP017829	631531	Exhaustive	76	39	39	2	0.0512821
CP017829	631533	Exhaustive	76	39	39	2	0.0512821
CP017829	631541	Exhaustive	74	39	39	2	0.0512821
CP017829	631546	Exhaustive	75	39	39	2	0.0512821
CP017829	complement(631922)	Exhaustive	92	32	32	2	0.0625
CP017829	complement(632433)	Exhaustive	87	23	23	2	0.0869565
CP017829	complement(632863)	Exhaustive	93	36	36	2	0.0555556
CP017829	complement(633937)	Exhaustive	90	43	43	2	0.0465116
CP017829	complement(634188)	Exhaustive	90	47	47	2	0.0425532
CP017829	635862	Exhaustive	99	49	49	2	0.0408163
CP017829	635876	Exhaustive	95	43	43	2	0.0465116
CP017829	complement(635973)	Exhaustive	96	62	62	2	0.0322581
CP017829	636622	Exhaustive	108	63	63	2	0.031746
CP017829	complement(636642)	Exhaustive	108	48	48	2	0.0416667
CP017829	636672	Exhaustive	108	59	59	2	0.0338983
CP017829	636673	Exhaustive	109	59	59	2	0.0338983
CP017829	636686	Exhaustive	109	57	57	2	0.0350877
CP017829	636688	Exhaustive	108	57	57	2	0.0350877
CP017829	636698	Exhaustive	109	57	57	2	0.0350877
CP017829	636699	Exhaustive	105	54	54	2	0.037037
CP017829	636703	Exhaustive	106	53	53	2	0.0377358
CP017829	636728	Exhaustive	97	48	48	2	0.0416667
CP017829	636766	Exhaustive	102	50	50	2	0.04
CP017829	complement(636858)	Exhaustive	89	44	44	2	0.0454545
CP017829	637008	Exhaustive	104	57	57	2	0.0350877
CP017829	complement(637070)	Exhaustive	107	45	45	2	0.0444444
CP017829	complement(637201)	Exhaustive	121	48	48	2	0.0416667
CP017829	complement(638904)	Exhaustive	73	29	29	2	0.0689655
CP017829	complement(639262)	Exhaustive	67	30	30	2	0.0666667
CP017829	complement(639733)	Exhaustive	92	43	43	2	0.0465116
CP017829	639736	Exhaustive	93	49	49	2	0.0408163
CP017829	639740	Exhaustive	93	49	49	2	0.0408163
CP017829	639772	Exhaustive	92	51	51	2	0.0392157
CP017829	639912	Exhaustive	85	47	47	3	0.0638298
CP017829	complement(639994)	Exhaustive	83	37	37	2	0.0540541
CP017829	complement(641341)	Exhaustive	83	30	30	2	0.0666667
CP017829	641760	Exhaustive	93	42	42	2	0.047619
CP017829	641763	Exhaustive	93	43	43	2	0.0465116
CP017829	641822	Exhaustive	87	47	47	2	0.0425532
CP017829	641829	Exhaustive	90	49	49	2	0.0408163
CP017829	641834	Exhaustive	91	50	50	2	0.04
CP017829	641857	Exhaustive	96	52	52	2	0.0384615
CP017829	641871	Exhaustive	96	51	50	2	0.04
CP017829	642201	Exhaustive	102	65	65	2	0.0307692
CP017829	642260	Exhaustive	100	65	65	2	0.0307692
CP017829	642287	Exhaustive	104	68	68	2	0.0294118
CP017829	complement(642290)	Exhaustive	105	37	37	2	0.0540541
CP017829	complement(642408)	Exhaustive	103	44	43	3	0.0697674
CP017829	complement(642416)	Exhaustive	94	42	42	2	0.047619
CP017829	complement(642982)	Exhaustive	84	40	40	2	0.05
CP017829	complement(642995)	Exhaustive	87	42	42	2	0.047619
CP017829	complement(643222)	Exhaustive	77	57	57	2	0.0350877
CP017829	complement(643356)	Exhaustive	93	56	56	2	0.0357143
CP017829	complement(643603)	Exhaustive	93	44	43	2	0.0465116
CP017829	644568	Exhaustive	95	40	40	2	0.05
CP017829	644763	Exhaustive	105	53	53	2	0.0377358
CP017829	complement(644869)	Exhaustive	96	37	37	2	0.0540541
CP017829	645883	Exhaustive	65	48	48	2	0.0416667
CP017829	646065	Exhaustive	64	40	40	2	0.05
CP017829	complement(646696)	Exhaustive	117	52	52	2	0.0384615
CP017829	complement(646705)	Exhaustive	121	54	54	2	0.037037
CP017829	complement(646787)	Exhaustive	128	66	66	3	0.0454545
CP017829	complement(646835)	Exhaustive	132	63	63	2	0.031746
CP017829	complement(646854)	Exhaustive	131	65	65	2	0.0307692
CP017829	646880	Exhaustive	120	61	61	2	0.0327869
CP017829	646910	Exhaustive	116	59	59	2	0.0338983
CP017829	complement(647011)	Exhaustive	108	58	58	2	0.0344828
CP017829	complement(647029)	Exhaustive	106	56	56	2	0.0357143
CP017829	complement(647181)	Exhaustive	86	49	48	2	0.0416667
CP017829	647431	Exhaustive	71	28	28	2	0.0714286
CP017829	complement(648504)	Exhaustive	83	37	37	3	0.0810811
CP017829	complement(648642)	Exhaustive	89	37	37	2	0.0540541
CP017829	648828	Exhaustive	104	60	60	2	0.0333333
CP017829	649267	Exhaustive	96	55	55	2	0.0363636
CP017829	complement(649360)	Exhaustive	98	44	44	2	0.0454545
CP017829	complement(649398)	Exhaustive	91	39	39	2	0.0512821
CP017829	649468	Exhaustive	86	47	47	2	0.0425532
CP017829	649525	Exhaustive	86	47	47	2	0.0425532
CP017829	649639	Exhaustive	88	43	43	2	0.0465116
CP017829	complement(649789)	Exhaustive	100	53	52	2	0.0384615
CP017829	complement(650062)	Exhaustive	80	35	35	2	0.0571429
CP017829	650738	Exhaustive	96	31	30	2	0.0666667
CP017829	complement(651412)	Exhaustive	81	21	21	2	0.0952381
CP017829	complement(651485)	Exhaustive	79	23	23	2	0.0869565
CP017829	complement(652519)	Exhaustive	52	39	39	2	0.0512821
CP017829	653543	Exhaustive	91	38	38	2	0.0526316
CP017829	complement(654663)	Exhaustive	94	50	50	2	0.04
CP017829	654880	Exhaustive	106	58	58	2	0.0344828
CP017829	654939	Exhaustive	109	63	63	2	0.031746
CP017829	complement(654965)	Exhaustive	112	51	51	3	0.0588235
CP017829	complement(654970)	Exhaustive	112	51	51	2	0.0392157
CP017829	complement(655012)	Exhaustive	104	44	44	2	0.0454545
CP017829	complement(655062)	Exhaustive	90	36	36	2	0.0555556
CP017829	655191	Exhaustive	83	48	48	2	0.0416667
CP017829	655524	Exhaustive	99	39	39	2	0.0512821
CP017829	655946	Exhaustive	79	48	48	2	0.0416667
CP017829	655948	Exhaustive	79	48	48	2	0.0416667
CP017829	655951	Exhaustive	78	48	48	2	0.0416667
CP017829	655972	Exhaustive	73	46	46	2	0.0434783
CP017829	656090	Exhaustive	82	48	48	3	0.0625
CP017829	656093	Exhaustive	84	50	50	2	0.04
CP017829	656094	Exhaustive	85	51	51	2	0.0392157
CP017829	656096	Exhaustive	85	51	51	2	0.0392157
CP017829	656098	Exhaustive	86	51	51	2	0.0392157
CP017829	656139	Exhaustive	95	58	58	2	0.0344828
CP017829	656275	Exhaustive	91	60	60	2	0.0333333
CP017829	complement(656518)	Exhaustive	81	30	30	2	0.0666667
CP017829	complement(656613)	Exhaustive	84	34	34	2	0.0588235
CP017829	complement(656680)	Exhaustive	87	37	37	2	0.0540541
CP017829	656705	Exhaustive	95	55	55	2	0.0363636
CP017829	656899	Exhaustive	99	66	66	2	0.030303
CP017829	complement(656991)	Exhaustive	102	34	34	2	0.0588235
CP017829	657142	Exhaustive	99	60	60	2	0.0333333
CP017829	657196	Exhaustive	110	63	63	2	0.031746
CP017829	657996	Exhaustive	107	56	56	2	0.0357143
CP017829	658929	Exhaustive	77	48	48	2	0.0416667
CP017829	complement(659006)	Exhaustive	89	41	41	2	0.0487805
CP017829	659539	Exhaustive	70	36	36	2	0.0555556
CP017829	659856	Exhaustive	83	50	50	2	0.04
CP017829	660162	Exhaustive	89	62	62	2	0.0322581
CP017829	660387	Exhaustive	101	72	71	2	0.028169
CP017829	660461	Exhaustive	106	65	65	2	0.0307692
CP017829	complement(660516)	Exhaustive	107	45	45	2	0.0444444
CP017829	660888	Exhaustive	81	42	42	2	0.047619
CP017829	complement(661196)	Exhaustive	87	51	51	2	0.0392157
CP017829	complement(661261)	Exhaustive	90	56	56	2	0.0357143
CP017829	complement(663583)	Exhaustive	73	36	36	2	0.0555556
CP017829	663699	Exhaustive	84	42	42	2	0.047619
CP017829	complement(663782)	Exhaustive	86	46	46	2	0.0434783
CP017829	complement(664367)	Exhaustive	97	55	55	2	0.0363636
CP017829	665417	Exhaustive	95	48	48	2	0.0416667
CP017829	complement(665513)	Exhaustive	104	53	53	2	0.0377358
CP017829	665524	Exhaustive	108	53	53	4	0.0754717
CP017829	665544	Exhaustive	114	54	54	2	0.037037
CP017829	666120	Exhaustive	83	27	27	2	0.0740741
CP017829	complement(666181)	Exhaustive	66	49	49	2	0.0408163
CP017829	667088	Exhaustive	92	65	65	2	0.0307692
CP017829	complement(667674)	Exhaustive	96	46	46	2	0.0434783
CP017829	667822	Exhaustive	103	52	52	2	0.0384615
CP017829	complement(667963)	Exhaustive	101	52	52	3	0.0576923
CP017829	complement(668208)	Exhaustive	77	38	38	2	0.0526316
CP017829	complement(668428)	Exhaustive	97	55	55	2	0.0363636
CP017829	complement(668546)	Exhaustive	78	49	49	2	0.0408163
CP017829	669001	Exhaustive	81	44	44	2	0.0454545
CP017829	complement(669062)	Exhaustive	84	38	38	3	0.0789474
CP017829	669333	Exhaustive	111	55	55	2	0.0363636
CP017829	669672	Exhaustive	98	59	59	2	0.0338983
CP017829	669929	Exhaustive	100	46	46	2	0.0434783
CP017829	670051	Exhaustive	94	51	51	2	0.0392157
CP017829	complement(670306)	Exhaustive	73	45	45	2	0.0444444
CP017829	complement(671350)	Exhaustive	84	45	45	2	0.0444444
CP017829	671750	Exhaustive	91	44	44	2	0.0454545
CP017829	671753	Exhaustive	93	46	46	2	0.0434783
CP017829	671794	Exhaustive	92	45	45	2	0.0444444
CP017829	671907	Exhaustive	89	39	39	3	0.0769231
CP017829	671935	Exhaustive	91	44	44	2	0.0454545
CP017829	672278	Exhaustive	71	54	54	2	0.037037
CP017829	complement(672564)	Exhaustive	87	29	29	2	0.0689655
CP017829	complement(672935)	Exhaustive	88	50	50	2	0.04
CP017829	complement(672943)	Exhaustive	91	51	51	2	0.0392157
CP017829	complement(672965)	Exhaustive	85	48	48	2	0.0416667
CP017829	complement(673070)	Exhaustive	104	63	63	3	0.047619
CP017829	complement(673083)	Exhaustive	107	65	65	2	0.0307692
CP017829	complement(673129)	Exhaustive	95	54	54	2	0.037037
CP017829	complement(673216)	Exhaustive	99	56	56	2	0.0357143
CP017829	complement(673242)	Exhaustive	94	53	53	2	0.0377358
CP017829	complement(674467)	Exhaustive	77	43	43	2	0.0465116
CP017829	674519	Exhaustive	69	36	36	2	0.0555556
CP017829	674675	Exhaustive	75	40	40	2	0.05
CP017829	complement(674824)	Exhaustive	100	44	44	2	0.0454545
CP017829	complement(674837)	Exhaustive	93	41	41	2	0.0487805
CP017829	675216	Exhaustive	94	56	56	2	0.0357143
CP017829	675282	Exhaustive	94	54	54	2	0.037037
CP017829	675376	Exhaustive	91	55	54	2	0.037037
CP017829	675508	Exhaustive	98	56	56	2	0.0357143
CP017829	complement(675582)	Exhaustive	97	45	45	2	0.0444444
CP017829	675632	Exhaustive	108	54	54	3	0.0555556
CP017829	complement(676047)	Exhaustive	90	42	42	2	0.047619
CP017829	676319	Exhaustive	99	68	68	3	0.0441176
CP017829	677180	Exhaustive	67	49	49	2	0.0408163
CP017829	complement(678017)	Exhaustive	63	33	33	2	0.0606061
CP017829	complement(678525)	Exhaustive	72	62	62	2	0.0322581
CP017829	678985	Exhaustive	83	53	53	2	0.0377358
CP017829	679030	Exhaustive	86	54	54	2	0.037037
CP017829	complement(679136)	Exhaustive	84	22	22	2	0.0909091
CP017829	679202	Exhaustive	75	51	51	2	0.0392157
CP017829	680389	Exhaustive	89	51	51	2	0.0392157
CP017829	680686	Exhaustive	95	57	57	2	0.0350877
CP017829	681491	Exhaustive	98	48	48	2	0.0416667
CP017829	complement(681618)	Exhaustive	99	54	54	2	0.037037
CP017829	complement(681788)	Exhaustive	60	37	37	2	0.0540541
CP017829	682362	Exhaustive	103	51	51	2	0.0392157
CP017829	682703	Exhaustive	80	29	29	2	0.0689655
CP017829	complement(682707)	Exhaustive	77	48	48	2	0.0416667
CP017829	683201	Exhaustive	102	51	51	2	0.0392157
CP017829	683905	Exhaustive	81	44	44	2	0.0454545
CP017829	684340	Exhaustive	90	40	40	2	0.05
CP017829	complement(685419)	Exhaustive	76	64	64	2	0.03125
CP017829	complement(685569)	Exhaustive	96	64	64	2	0.03125
CP017829	complement(685622)	Exhaustive	87	47	47	2	0.0425532
CP017829	685816	Exhaustive	85	50	50	2	0.04
CP017829	685866	Exhaustive	97	56	56	2	0.0357143
CP017829	685892	Exhaustive	92	55	55	2	0.0363636
CP017829	686710	Exhaustive	93	35	35	2	0.0571429
CP017829	686749	Exhaustive	96	37	37	3	0.0810811
CP017829	686777	Exhaustive	101	40	40	3	0.075
CP017829	complement(687249)	Exhaustive	100	68	68	2	0.0294118
CP017829	complement(687530)	Exhaustive	86	41	41	2	0.0487805
CP017829	687654	Exhaustive	90	44	44	2	0.0454545
CP017829	688052	Exhaustive	89	42	42	2	0.047619
CP017829	688401	Exhaustive	93	61	61	2	0.0327869
CP017829	complement(688419)	Exhaustive	93	30	30	2	0.0666667
CP017829	688473	Exhaustive	97	65	65	2	0.0307692
CP017829	689778	Exhaustive	101	66	66	2	0.030303
CP017829	689862	Exhaustive	104	65	65	2	0.0307692
CP017829	689880	Exhaustive	105	66	66	2	0.030303
CP017829	complement(690757)	Exhaustive	110	63	63	2	0.031746
CP017829	complement(690922)	Exhaustive	115	72	72	2	0.0277778
CP017829	complement(691088)	Exhaustive	99	54	54	2	0.037037
CP017829	691239	Exhaustive	99	49	49	2	0.0408163
CP017829	691385	Exhaustive	114	51	51	2	0.0392157
CP017829	complement(692046)	Exhaustive	86	46	46	2	0.0434783
CP017829	complement(692141)	Exhaustive	100	55	55	2	0.0363636
CP017829	complement(692171)	Exhaustive	95	51	51	2	0.0392157
CP017829	complement(693117)	Exhaustive	93	49	49	2	0.0408163
CP017829	694023	Exhaustive	67	32	32	2	0.0625
CP017829	694694	Exhaustive	92	36	36	2	0.0555556
CP017829	694835	Exhaustive	108	49	49	2	0.0408163
CP017829	complement(695238)	Exhaustive	85	38	38	2	0.0526316
CP017829	695527	Exhaustive	93	44	44	2	0.0454545
CP017829	complement(695580)	Exhaustive	83	45	45	2	0.0444444
CP017829	695594	Exhaustive	86	39	39	2	0.0512821
CP017829	695634	Exhaustive	81	36	36	2	0.0555556
CP017829	695658	Exhaustive	93	45	45	2	0.0444444
CP017829	complement(695944)	Exhaustive	87	49	49	2	0.0408163
CP017829	complement(695982)	Exhaustive	95	53	53	2	0.0377358
CP017829	complement(695985)	Exhaustive	96	54	54	2	0.037037
CP017829	complement(695987)	Exhaustive	96	54	54	2	0.037037
CP017829	complement(695990)	Exhaustive	95	53	53	3	0.0566038
CP017829	complement(695996)	Exhaustive	98	53	53	2	0.0377358
CP017829	complement(695998)	Exhaustive	99	54	54	2	0.037037
CP017829	complement(696388)	Exhaustive	101	47	47	2	0.0425532
CP017829	696857	Exhaustive	91	46	46	2	0.0434783
CP017829	complement(696931)	Exhaustive	77	37	37	2	0.0540541
CP017829	complement(696935)	Exhaustive	77	37	37	2	0.0540541
CP017829	complement(697070)	Exhaustive	97	52	52	2	0.0384615
CP017829	complement(697232)	Exhaustive	100	57	57	2	0.0350877
CP017829	698080	Exhaustive	87	50	50	2	0.04
CP017829	698093	Exhaustive	86	50	49	2	0.0408163
CP017829	698187	Exhaustive	97	55	55	2	0.0363636
CP017829	complement(698474)	Exhaustive	87	47	47	2	0.0425532
CP017829	698519	Exhaustive	97	45	45	2	0.0444444
CP017829	699947	Exhaustive	102	53	53	2	0.0377358
CP017829	complement(700313)	Exhaustive	84	48	48	2	0.0416667
CP017829	700479	Exhaustive	94	42	42	2	0.047619
CP017829	complement(700771)	Exhaustive	123	69	68	3	0.0441176
CP017829	complement(700778)	Exhaustive	124	71	71	2	0.028169
CP017829	complement(700920)	Exhaustive	107	57	57	3	0.0526316
CP017829	701039	Exhaustive	98	42	42	2	0.047619
CP017829	701145	Exhaustive	81	34	34	2	0.0588235
CP017829	701418	Exhaustive	71	43	43	2	0.0465116
CP017829	701633	Exhaustive	65	36	36	2	0.0555556
CP017829	complement(701695)	Exhaustive	64	25	24	2	0.0833333
CP017829	701706	Exhaustive	65	40	40	2	0.05
CP017829	702156	Exhaustive	100	64	64	2	0.03125
CP017829	complement(702205)	Exhaustive	116	44	44	3	0.0681818
CP017829	702236	Exhaustive	129	75	75	2	0.0266667
CP017829	702257	Exhaustive	137	78	78	3	0.0384615
CP017829	702268	Exhaustive	138	78	77	2	0.025974
CP017829	complement(702284)	Exhaustive	137	61	61	4	0.0655738
CP017829	702305	Exhaustive	138	73	73	3	0.0410959
CP017829	complement(702309)	Exhaustive	137	64	64	4	0.0625
CP017829	702364	Exhaustive	135	68	68	2	0.0294118
CP017829	complement(702395)	Exhaustive	128	66	66	2	0.030303
CP017829	702415	Exhaustive	126	67	67	6	0.0895522
CP017829	complement(702426)	Exhaustive	119	54	54	6	0.111111
CP017829	702439	Exhaustive	118	66	66	4	0.0606061
CP017829	complement(702444)	Exhaustive	119	52	52	2	0.0384615
CP017829	702475	Exhaustive	113	66	66	10	0.151515
CP017829	702489	Exhaustive	114	69	69	3	0.0434783
CP017829	complement(702495)	Exhaustive	117	46	46	3	0.0652174
CP017829	complement(702777)	Exhaustive	110	52	52	2	0.0384615
CP017829	complement(702877)	Exhaustive	109	54	54	2	0.037037
CP017829	complement(703693)	Exhaustive	95	45	45	3	0.0666667
CP017829	complement(703818)	Exhaustive	96	40	40	4	0.1
CP017829	complement(703954)	Exhaustive	107	50	50	2	0.04
CP017829	complement(703959)	Exhaustive	106	49	49	2	0.0408163
CP017829	complement(704197)	Exhaustive	99	53	53	2	0.0377358
CP017829	complement(704242)	Exhaustive	96	49	49	2	0.0408163
CP017829	complement(704247)	Exhaustive	97	49	49	2	0.0408163
CP017829	complement(704342)	Exhaustive	93	48	48	2	0.0416667
CP017829	complement(704460)	Exhaustive	91	52	52	2	0.0384615
CP017829	complement(705284)	Exhaustive	95	52	52	2	0.0384615
CP017829	705342	Exhaustive	100	43	43	2	0.0465116
CP017829	complement(705344)	Exhaustive	102	59	59	2	0.0338983
CP017829	complement(705665)	Exhaustive	73	34	34	2	0.0588235
CP017829	705879	Exhaustive	97	58	58	2	0.0344828
CP017829	complement(706703)	Exhaustive	88	39	39	2	0.0512821
CP017829	complement(706754)	Exhaustive	107	46	46	2	0.0434783
CP017829	complement(707714)	Exhaustive	110	62	62	2	0.0322581
CP017829	707778	Exhaustive	105	38	38	2	0.0526316
CP017829	complement(707865)	Exhaustive	106	62	62	2	0.0322581
CP017829	complement(708645)	Exhaustive	104	70	70	2	0.0285714
CP017829	complement(708705)	Exhaustive	111	71	71	2	0.028169
CP017829	complement(709270)	Exhaustive	99	71	70	2	0.0285714
CP017829	709370	Exhaustive	85	26	26	2	0.0769231
CP017829	complement(709501)	Exhaustive	88	67	67	2	0.0298507
CP017829	complement(709693)	Exhaustive	98	76	76	2	0.0263158
CP017829	complement(709696)	Exhaustive	97	75	75	2	0.0266667
CP017829	complement(709726)	Exhaustive	91	69	69	2	0.0289855
CP017829	complement(709731)	Exhaustive	94	72	71	2	0.028169
CP017829	710053	Exhaustive	94	44	44	2	0.0454545
CP017829	complement(710098)	Exhaustive	99	49	49	2	0.0408163
CP017829	complement(710220)	Exhaustive	96	49	49	3	0.0612245
CP017829	complement(710479)	Exhaustive	85	61	61	2	0.0327869
CP017829	complement(710738)	Exhaustive	89	41	41	2	0.0487805
CP017829	710794	Exhaustive	87	44	44	2	0.0454545
CP017829	710866	Exhaustive	89	51	51	2	0.0392157
CP017829	complement(711768)	Exhaustive	89	39	39	2	0.0512821
CP017829	complement(711828)	Exhaustive	82	37	37	2	0.0540541
CP017829	complement(711925)	Exhaustive	97	47	47	2	0.0425532
CP017829	712007	Exhaustive	98	49	49	2	0.0408163
CP017829	712252	Exhaustive	65	33	33	2	0.0606061
CP017829	713063	Exhaustive	84	45	45	2	0.0444444
CP017829	complement(714079)	Exhaustive	89	58	58	2	0.0344828
CP017829	complement(714252)	Exhaustive	84	54	54	2	0.037037
CP017829	714526	Exhaustive	103	47	47	2	0.0425532
CP017829	complement(714735)	Exhaustive	104	53	53	2	0.0377358
CP017829	714827	Exhaustive	98	50	50	2	0.04
CP017829	complement(714844)	Exhaustive	87	45	45	5	0.111111
CP017829	715274	Exhaustive	78	38	38	2	0.0526316
CP017829	715843	Exhaustive	106	58	58	2	0.0344828
CP017829	complement(715916)	Exhaustive	111	50	50	2	0.04
CP017829	complement(716220)	Exhaustive	82	39	39	2	0.0512821
CP017829	complement(716427)	Exhaustive	91	33	33	2	0.0606061
CP017829	complement(716743)	Exhaustive	78	56	56	2	0.0357143
CP017829	complement(716827)	Exhaustive	68	49	49	2	0.0408163
CP017829	717200	Exhaustive	84	60	60	2	0.0333333
CP017829	complement(717480)	Exhaustive	109	42	42	2	0.047619
CP017829	complement(717654)	Exhaustive	111	44	44	2	0.0454545
CP017829	717853	Exhaustive	102	62	62	2	0.0322581
CP017829	complement(717872)	Exhaustive	100	41	41	2	0.0487805
CP017829	complement(717962)	Exhaustive	93	42	42	2	0.047619
CP017829	complement(718136)	Exhaustive	77	40	40	2	0.05
CP017829	complement(718568)	Exhaustive	72	41	41	2	0.0487805
CP017829	719213	Exhaustive	87	56	56	2	0.0357143
CP017829	complement(719475)	Exhaustive	86	35	35	2	0.0571429
CP017829	complement(719539)	Exhaustive	77	30	29	2	0.0689655
CP017829	720307	Exhaustive	105	52	52	2	0.0384615
CP017829	720353	Exhaustive	100	50	50	2	0.04
CP017829	720573	Exhaustive	103	59	59	2	0.0338983
CP017829	720599	Exhaustive	107	61	61	2	0.0327869
CP017829	720637	Exhaustive	94	44	44	2	0.0454545
CP017829	720997	Exhaustive	90	50	50	2	0.04
CP017829	complement(721735)	Exhaustive	116	78	78	2	0.025641
CP017829	complement(721739)	Exhaustive	116	77	77	3	0.038961
CP017829	complement(721891)	Exhaustive	114	80	80	2	0.025
CP017829	723329	Exhaustive	108	53	53	2	0.0377358
CP017829	723542	Exhaustive	116	66	66	2	0.030303
CP017829	complement(723811)	Exhaustive	87	44	44	2	0.0454545
CP017829	724292	Exhaustive	99	68	68	2	0.0294118
CP017829	complement(724323)	Exhaustive	100	36	36	2	0.0555556
CP017829	complement(724457)	Exhaustive	110	45	45	2	0.0444444
CP017829	724818	Exhaustive	109	65	65	2	0.0307692
CP017829	724827	Exhaustive	104	63	63	2	0.031746
CP017829	724995	Exhaustive	100	63	63	2	0.031746
CP017829	complement(725413)	Exhaustive	95	48	48	2	0.0416667
CP017829	726302	Exhaustive	100	35	35	2	0.0571429
CP017829	726662	Exhaustive	74	24	24	2	0.0833333
CP017829	726667	Exhaustive	76	24	24	2	0.0833333
CP017829	726677	Exhaustive	77	26	26	2	0.0769231
CP017829	726844	Exhaustive	71	27	27	2	0.0740741
CP017829	726867	Exhaustive	72	26	26	2	0.0769231
CP017829	727531	Exhaustive	107	46	46	2	0.0434783
CP017829	728827	Exhaustive	102	54	54	2	0.037037
CP017829	complement(728993)	Exhaustive	101	46	46	2	0.0434783
CP017829	complement(728999)	Exhaustive	101	44	44	2	0.0454545
CP017829	complement(729019)	Exhaustive	98	42	42	2	0.047619
CP017829	complement(729268)	Exhaustive	103	48	48	2	0.0416667
CP017829	complement(729811)	Exhaustive	88	46	46	2	0.0434783
CP017829	complement(730537)	Exhaustive	91	42	42	2	0.047619
CP017829	730966	Exhaustive	86	47	47	2	0.0425532
CP017829	731311	Exhaustive	77	55	55	2	0.0363636
CP017829	complement(731954)	Exhaustive	87	43	43	2	0.0465116
CP017829	complement(731989)	Exhaustive	80	38	38	2	0.0526316
CP017829	732054	Exhaustive	85	46	46	2	0.0434783
CP017829	732174	Exhaustive	89	50	50	2	0.04
CP017829	complement(732404)	Exhaustive	108	55	55	2	0.0363636
CP017829	732793	Exhaustive	92	48	48	2	0.0416667
CP017829	732874	Exhaustive	107	58	58	2	0.0344828
CP017829	733245	Exhaustive	98	46	46	2	0.0434783
CP017829	complement(733572)	Exhaustive	100	58	58	2	0.0344828
CP017829	733706	Exhaustive	94	43	43	2	0.0465116
CP017829	733820	Exhaustive	97	47	47	2	0.0425532
CP017829	complement(734956)	Exhaustive	91	44	44	3	0.0681818
CP017829	complement(734960)	Exhaustive	91	44	44	2	0.0454545
CP017829	complement(734981)	Exhaustive	87	42	42	3	0.0714286
CP017829	complement(734988)	Exhaustive	88	42	42	2	0.047619
CP017829	complement(735020)	Exhaustive	88	39	39	2	0.0512821
CP017829	735102	Exhaustive	101	59	59	2	0.0338983
CP017829	complement(735276)	Exhaustive	103	46	46	4	0.0869565
CP017829	complement(735284)	Exhaustive	103	46	46	2	0.0434783
CP017829	complement(735292)	Exhaustive	99	44	44	3	0.0681818
CP017829	complement(735328)	Exhaustive	85	38	36	4	0.111111
CP017829	735340	Exhaustive	87	48	48	3	0.0625
CP017829	complement(735364)	Exhaustive	87	40	40	3	0.075
CP017829	735370	Exhaustive	85	47	47	2	0.0425532
CP017829	735392	Exhaustive	87	49	49	2	0.0408163
CP017829	complement(735398)	Exhaustive	84	36	36	3	0.0833333
CP017829	735409	Exhaustive	83	49	49	2	0.0408163
CP017829	735881	Exhaustive	119	59	59	2	0.0338983
CP017829	complement(735900)	Exhaustive	117	60	60	4	0.0666667
CP017829	735905	Exhaustive	119	57	57	4	0.0701754
CP017829	735940	Exhaustive	114	54	54	2	0.037037
CP017829	735945	Exhaustive	118	57	57	2	0.0350877
CP017829	735965	Exhaustive	114	54	54	4	0.0740741
CP017829	complement(735981)	Exhaustive	114	58	58	2	0.0344828
CP017829	complement(735995)	Exhaustive	113	58	58	2	0.0344828
CP017829	736004	Exhaustive	108	53	53	2	0.0377358
CP017829	complement(736060)	Exhaustive	92	43	43	2	0.0465116
CP017829	complement(736502)	Exhaustive	114	66	66	2	0.030303
CP017829	736507	Exhaustive	115	47	47	2	0.0425532
CP017829	736535	Exhaustive	116	46	46	2	0.0434783
CP017829	complement(736551)	Exhaustive	114	69	69	2	0.0289855
CP017829	complement(736893)	Exhaustive	73	39	39	2	0.0512821
CP017829	complement(737010)	Exhaustive	80	37	37	2	0.0540541
CP017829	complement(737909)	Exhaustive	90	82	82	2	0.0243902
CP017829	738273	Exhaustive	76	44	44	2	0.0454545
CP017829	complement(738783)	Exhaustive	96	63	63	2	0.031746
CP017829	complement(738851)	Exhaustive	81	53	53	2	0.0377358
CP017829	complement(738981)	Exhaustive	68	37	37	2	0.0540541
CP017829	739629	Exhaustive	89	61	61	2	0.0327869
CP017829	complement(740527)	Exhaustive	87	45	45	2	0.0444444
CP017829	740642	Exhaustive	90	36	36	2	0.0555556
CP017829	complement(740807)	Exhaustive	83	53	53	2	0.0377358
CP017829	complement(741121)	Exhaustive	86	39	39	2	0.0512821
CP017829	complement(741327)	Exhaustive	80	43	43	2	0.0465116
CP017829	741540	Exhaustive	100	47	47	2	0.0425532
CP017829	741566	Exhaustive	99	48	48	2	0.0416667
CP017829	complement(741610)	Exhaustive	96	43	43	2	0.0465116
CP017829	complement(741892)	Exhaustive	91	24	24	2	0.0833333
CP017829	741940	Exhaustive	94	67	67	2	0.0298507
CP017829	742419	Exhaustive	117	44	44	2	0.0454545
CP017829	complement(742629)	Exhaustive	106	67	67	2	0.0298507
CP017829	complement(742642)	Exhaustive	112	69	69	2	0.0289855
CP017829	complement(742744)	Exhaustive	94	61	61	2	0.0327869
CP017829	complement(742773)	Exhaustive	93	62	62	2	0.0322581
CP017829	742981	Exhaustive	109	39	39	2	0.0512821
CP017829	742985	Exhaustive	107	38	38	2	0.0526316
CP017829	complement(744114)	Exhaustive	82	44	44	2	0.0454545
CP017829	744271	Exhaustive	88	48	48	2	0.0416667
CP017829	complement(744370)	Exhaustive	101	42	42	2	0.047619
CP017829	complement(744423)	Exhaustive	104	46	46	2	0.0434783
CP017829	complement(745719)	Exhaustive	113	64	64	2	0.03125
CP017829	complement(745764)	Exhaustive	113	65	65	2	0.0307692
CP017829	complement(745776)	Exhaustive	113	63	63	2	0.031746
CP017829	complement(745781)	Exhaustive	113	63	63	2	0.031746
CP017829	complement(745897)	Exhaustive	128	76	76	2	0.0263158
CP017829	complement(746095)	Exhaustive	94	52	52	2	0.0384615
CP017829	complement(746156)	Exhaustive	97	56	56	2	0.0357143
CP017829	complement(746698)	Exhaustive	100	46	46	2	0.0434783
CP017829	747131	Exhaustive	96	53	53	3	0.0566038
CP017829	747146	Exhaustive	98	51	51	2	0.0392157
CP017829	747213	Exhaustive	94	48	48	2	0.0416667
CP017829	complement(747371)	Exhaustive	77	42	42	2	0.047619
CP017829	747503	Exhaustive	81	49	49	2	0.0408163
CP017829	complement(747596)	Exhaustive	82	36	36	2	0.0555556
CP017829	748218	Exhaustive	99	58	58	2	0.0344828
CP017829	749302	Exhaustive	101	57	57	2	0.0350877
CP017829	complement(749656)	Exhaustive	106	50	50	2	0.04
CP017829	complement(749670)	Exhaustive	110	52	52	2	0.0384615
CP017829	complement(749709)	Exhaustive	113	55	55	2	0.0363636
CP017829	complement(749727)	Exhaustive	106	53	53	2	0.0377358
CP017829	complement(749813)	Exhaustive	110	60	60	2	0.0333333
CP017829	750618	Exhaustive	86	49	49	2	0.0408163
CP017829	complement(751319)	Exhaustive	82	39	39	2	0.0512821
CP017829	complement(751423)	Exhaustive	87	43	43	2	0.0465116
CP017829	751760	Exhaustive	84	43	43	2	0.0465116
CP017829	751790	Exhaustive	92	49	49	5	0.102041
CP017829	complement(751825)	Exhaustive	95	47	47	2	0.0425532
CP017829	complement(751832)	Exhaustive	93	47	47	2	0.0425532
CP017829	complement(751842)	Exhaustive	89	47	47	2	0.0425532
CP017829	751868	Exhaustive	93	45	45	2	0.0444444
CP017829	751892	Exhaustive	96	48	48	3	0.0625
CP017829	752223	Exhaustive	84	45	45	2	0.0444444
CP017829	752902	Exhaustive	69	43	43	2	0.0465116
CP017829	753360	Exhaustive	85	45	45	2	0.0444444
CP017829	753609	Exhaustive	101	63	63	2	0.031746
CP017829	complement(753864)	Exhaustive	97	60	60	2	0.0333333
CP017829	754156	Exhaustive	91	53	53	2	0.0377358
CP017829	754220	Exhaustive	97	57	57	2	0.0350877
CP017829	complement(754299)	Exhaustive	105	41	41	2	0.0487805
CP017829	754322	Exhaustive	108	67	67	3	0.0447761
CP017829	754385	Exhaustive	106	67	67	3	0.0447761
CP017829	754417	Exhaustive	103	65	65	2	0.0307692
CP017829	754487	Exhaustive	114	70	70	2	0.0285714
CP017829	754658	Exhaustive	116	72	72	2	0.0277778
CP017829	754733	Exhaustive	122	65	65	2	0.0307692
CP017829	complement(754809)	Exhaustive	115	60	60	2	0.0333333
CP017829	754815	Exhaustive	115	55	55	2	0.0363636
CP017829	754851	Exhaustive	120	53	53	2	0.0377358
CP017829	755454	Exhaustive	97	59	59	2	0.0338983
CP017829	755503	Exhaustive	88	55	55	2	0.0363636
CP017829	complement(755726)	Exhaustive	113	53	53	2	0.0377358
CP017829	complement(756085)	Exhaustive	98	56	56	2	0.0357143
CP017829	complement(756112)	Exhaustive	94	57	57	2	0.0350877
CP017829	756527	Exhaustive	115	51	51	2	0.0392157
CP017829	complement(756567)	Exhaustive	119	66	66	2	0.030303
CP017829	756598	Exhaustive	124	54	54	2	0.037037
CP017829	complement(756782)	Exhaustive	125	63	63	2	0.031746
CP017829	complement(756798)	Exhaustive	123	60	60	2	0.0333333
CP017829	757638	Exhaustive	111	35	35	2	0.0571429
CP017829	757667	Exhaustive	123	38	38	2	0.0526316
CP017829	complement(757677)	Exhaustive	117	81	81	4	0.0493827
CP017829	758171	Exhaustive	94	40	40	2	0.05
CP017829	complement(758271)	Exhaustive	103	65	65	2	0.0307692
CP017829	complement(758341)	Exhaustive	94	56	56	3	0.0535714
CP017829	complement(758363)	Exhaustive	97	59	59	2	0.0338983
CP017829	complement(758614)	Exhaustive	97	54	54	2	0.037037
CP017829	758828	Exhaustive	86	57	57	2	0.0350877
CP017829	759062	Exhaustive	106	63	63	4	0.0634921
CP017829	759257	Exhaustive	104	46	46	2	0.0434783
CP017829	759306	Exhaustive	104	47	47	2	0.0425532
CP017829	759470	Exhaustive	91	53	53	2	0.0377358
CP017829	complement(759638)	Exhaustive	86	28	28	2	0.0714286
CP017829	complement(760142)	Exhaustive	82	29	29	2	0.0689655
CP017829	760325	Exhaustive	98	66	66	2	0.030303
CP017829	complement(760814)	Exhaustive	73	50	50	2	0.04
CP017829	complement(761099)	Exhaustive	93	77	77	2	0.025974
CP017829	complement(761460)	Exhaustive	88	55	55	2	0.0363636
CP017829	761990	Exhaustive	118	51	51	2	0.0392157
CP017829	complement(762007)	Exhaustive	116	62	62	2	0.0322581
CP017829	complement(762173)	Exhaustive	95	52	52	2	0.0384615
CP017829	complement(762453)	Exhaustive	77	48	48	2	0.0416667
CP017829	763012	Exhaustive	98	50	49	2	0.0408163
CP017829	763163	Exhaustive	100	45	45	2	0.0444444
CP017829	complement(763400)	Exhaustive	105	66	66	2	0.030303
CP017829	763799	Exhaustive	99	60	60	2	0.0333333
CP017829	complement(764300)	Exhaustive	111	43	43	2	0.0465116
CP017829	764322	Exhaustive	109	68	68	3	0.0441176
CP017829	complement(764552)	Exhaustive	95	44	44	2	0.0454545
CP017829	complement(764570)	Exhaustive	95	46	46	2	0.0434783
CP017829	complement(765293)	Exhaustive	97	49	49	2	0.0408163
CP017829	complement(765400)	Exhaustive	74	29	29	2	0.0689655
CP017829	765601	Exhaustive	103	80	80	2	0.025
CP017829	766180	Exhaustive	91	33	33	2	0.0606061
CP017829	complement(766381)	Exhaustive	84	48	48	2	0.0416667
CP017829	768285	Exhaustive	67	31	31	2	0.0645161
CP017829	768349	Exhaustive	78	37	37	2	0.0540541
CP017829	768574	Exhaustive	107	48	48	2	0.0416667
CP017829	768599	Exhaustive	112	50	50	3	0.06
CP017829	complement(768608)	Exhaustive	111	61	61	3	0.0491803
CP017829	complement(768613)	Exhaustive	112	61	61	2	0.0327869
CP017829	768656	Exhaustive	114	56	55	3	0.0545455
CP017829	768663	Exhaustive	117	57	57	3	0.0526316
CP017829	complement(768673)	Exhaustive	122	62	62	2	0.0322581
CP017829	768680	Exhaustive	124	62	62	4	0.0645161
CP017829	complement(768683)	Exhaustive	127	64	64	5	0.078125
CP017829	complement(768695)	Exhaustive	124	60	60	3	0.05
CP017829	768702	Exhaustive	123	62	62	3	0.0483871
CP017829	768707	Exhaustive	124	63	63	3	0.047619
CP017829	768740	Exhaustive	123	61	61	2	0.0327869
CP017829	768744	Exhaustive	127	64	64	4	0.0625
CP017829	768769	Exhaustive	124	63	63	2	0.031746
CP017829	768790	Exhaustive	112	58	58	4	0.0689655
CP017829	768800	Exhaustive	113	58	58	2	0.0344828
CP017829	768806	Exhaustive	119	59	59	3	0.0508475
CP017829	complement(768812)	Exhaustive	122	62	62	2	0.0322581
CP017829	complement(768830)	Exhaustive	119	61	61	3	0.0491803
CP017829	768842	Exhaustive	116	56	55	3	0.0545455
CP017829	complement(768896)	Exhaustive	94	48	48	2	0.0416667
CP017829	complement(769064)	Exhaustive	77	42	42	2	0.047619
CP017829	769203	Exhaustive	93	39	39	2	0.0512821
CP017829	complement(769434)	Exhaustive	88	42	42	2	0.047619
CP017829	769470	Exhaustive	91	48	48	2	0.0416667
CP017829	769621	Exhaustive	88	38	38	2	0.0526316
CP017829	769678	Exhaustive	84	40	40	2	0.05
CP017829	769716	Exhaustive	86	38	38	2	0.0526316
CP017829	complement(769911)	Exhaustive	78	37	37	2	0.0540541
CP017829	769941	Exhaustive	81	43	43	2	0.0465116
CP017829	770263	Exhaustive	87	52	52	2	0.0384615
CP017829	770305	Exhaustive	87	55	55	2	0.0363636
CP017829	770416	Exhaustive	85	58	58	2	0.0344828
CP017829	770952	Exhaustive	107	55	55	2	0.0363636
CP017829	771552	Exhaustive	115	61	61	2	0.0327869
CP017829	complement(771688)	Exhaustive	136	66	66	2	0.030303
CP017829	771712	Exhaustive	134	73	73	2	0.0273973
CP017829	771759	Exhaustive	120	67	67	2	0.0298507
CP017829	772215	Exhaustive	101	44	44	2	0.0454545
CP017829	complement(772233)	Exhaustive	98	54	54	2	0.037037
CP017829	772246	Exhaustive	103	43	43	2	0.0465116
CP017829	772555	Exhaustive	91	48	48	2	0.0416667
CP017829	complement(773339)	Exhaustive	94	37	37	2	0.0540541
CP017829	773438	Exhaustive	90	54	54	2	0.037037
CP017829	773481	Exhaustive	81	46	46	2	0.0434783
CP017829	773571	Exhaustive	91	48	48	2	0.0416667
CP017829	773621	Exhaustive	90	45	45	2	0.0444444
CP017829	773783	Exhaustive	88	47	47	2	0.0425532
CP017829	773790	Exhaustive	88	47	47	2	0.0425532
CP017829	complement(773896)	Exhaustive	90	42	42	2	0.047619
CP017829	complement(773978)	Exhaustive	87	37	37	2	0.0540541
CP017829	complement(774042)	Exhaustive	88	40	40	2	0.05
CP017829	complement(774050)	Exhaustive	86	38	38	2	0.0526316
CP017829	complement(774100)	Exhaustive	88	38	38	2	0.0526316
CP017829	complement(774153)	Exhaustive	89	34	34	2	0.0588235
CP017829	774319	Exhaustive	87	56	56	2	0.0357143
CP017829	complement(775289)	Exhaustive	81	49	49	2	0.0408163
CP017829	775420	Exhaustive	91	39	38	2	0.0526316
CP017829	complement(777119)	Exhaustive	94	41	41	2	0.0487805
CP017829	complement(777131)	Exhaustive	91	43	43	2	0.0465116
CP017829	complement(777972)	Exhaustive	93	27	27	2	0.0740741
CP017829	778091	Exhaustive	103	63	62	2	0.0322581
CP017829	778210	Exhaustive	108	66	66	4	0.0606061
CP017829	complement(778226)	Exhaustive	110	43	43	2	0.0465116
CP017829	complement(778240)	Exhaustive	103	42	42	2	0.047619
CP017829	complement(778366)	Exhaustive	110	42	42	2	0.047619
CP017829	complement(778377)	Exhaustive	110	43	43	2	0.0465116
CP017829	778399	Exhaustive	104	61	61	2	0.0327869
CP017829	778770	Exhaustive	98	49	49	2	0.0408163
CP017829	complement(778824)	Exhaustive	100	55	55	2	0.0363636
CP017829	778923	Exhaustive	98	51	51	2	0.0392157
CP017829	779551	Exhaustive	94	46	46	3	0.0652174
CP017829	779594	Exhaustive	97	41	41	3	0.0731707
CP017829	complement(779766)	Exhaustive	82	41	41	2	0.0487805
CP017829	complement(779770)	Exhaustive	86	42	42	2	0.047619
CP017829	779870	Exhaustive	110	61	61	2	0.0327869
CP017829	779973	Exhaustive	124	67	67	2	0.0298507
CP017829	complement(779999)	Exhaustive	125	61	61	2	0.0327869
CP017829	complement(780158)	Exhaustive	119	66	66	2	0.030303
CP017829	781621	Exhaustive	84	46	46	2	0.0434783
CP017829	781656	Exhaustive	96	50	50	2	0.04
CP017829	781879	Exhaustive	95	58	58	2	0.0344828
CP017829	782143	Exhaustive	73	47	47	3	0.0638298
CP017829	782457	Exhaustive	105	61	61	2	0.0327869
CP017829	782760	Exhaustive	83	60	60	2	0.0333333
CP017829	782777	Exhaustive	80	59	59	2	0.0338983
CP017829	complement(783651)	Exhaustive	100	45	45	2	0.0444444
CP017829	784782	Exhaustive	94	54	54	2	0.037037
CP017829	784862	Exhaustive	95	57	57	3	0.0526316
CP017829	784929	Exhaustive	80	46	46	2	0.0434783
CP017829	784968	Exhaustive	84	49	49	2	0.0408163
CP017829	784992	Exhaustive	89	54	54	2	0.037037
CP017829	785042	Exhaustive	86	52	52	2	0.0384615
CP017829	785135	Exhaustive	98	57	57	2	0.0350877
CP017829	785323	Exhaustive	103	51	51	2	0.0392157
CP017829	complement(785367)	Exhaustive	93	46	46	2	0.0434783
CP017829	785380	Exhaustive	87	46	46	2	0.0434783
CP017829	785521	Exhaustive	89	44	44	2	0.0454545
CP017829	complement(785789)	Exhaustive	84	42	42	2	0.047619
CP017829	785790	Exhaustive	82	42	42	2	0.047619
CP017829	complement(785856)	Exhaustive	78	39	39	2	0.0512821
CP017829	complement(786199)	Exhaustive	89	50	50	2	0.04
CP017829	complement(786329)	Exhaustive	91	41	41	2	0.0487805
CP017829	786823	Exhaustive	105	60	60	2	0.0333333
CP017829	786980	Exhaustive	102	64	64	2	0.03125
CP017829	786990	Exhaustive	101	61	61	2	0.0327869
CP017829	787129	Exhaustive	104	60	60	2	0.0333333
CP017829	787149	Exhaustive	103	57	57	2	0.0350877
CP017829	complement(787915)	Exhaustive	99	41	41	2	0.0487805
CP017829	complement(788170)	Exhaustive	95	48	48	2	0.0416667
CP017829	complement(788371)	Exhaustive	80	40	40	2	0.05
CP017829	complement(788614)	Exhaustive	85	56	56	2	0.0357143
CP017829	complement(789289)	Exhaustive	98	67	67	2	0.0298507
CP017829	complement(789396)	Exhaustive	97	71	70	2	0.0285714
CP017829	complement(789640)	Exhaustive	45	35	35	2	0.0571429
CP017829	complement(789778)	Exhaustive	85	61	61	3	0.0491803
CP017829	complement(789885)	Exhaustive	99	69	69	2	0.0289855
CP017829	789957	Exhaustive	110	33	33	2	0.0606061
CP017829	complement(789977)	Exhaustive	107	73	73	2	0.0273973
CP017829	791009	Exhaustive	79	31	31	2	0.0645161
CP017829	791024	Exhaustive	77	32	32	2	0.0625
CP017829	complement(791029)	Exhaustive	77	44	44	2	0.0454545
CP017829	complement(791330)	Exhaustive	88	48	48	2	0.0416667
CP017829	complement(792101)	Exhaustive	85	48	48	2	0.0416667
CP017829	792641	Exhaustive	84	32	32	2	0.0625
CP017829	complement(792648)	Exhaustive	82	50	50	2	0.04
CP017829	complement(792650)	Exhaustive	83	51	51	2	0.0392157
CP017829	complement(792676)	Exhaustive	88	51	51	2	0.0392157
CP017829	complement(792684)	Exhaustive	88	50	50	2	0.04
CP017829	792761	Exhaustive	84	43	43	2	0.0465116
CP017829	792947	Exhaustive	86	51	51	2	0.0392157
CP017829	complement(793026)	Exhaustive	96	44	44	2	0.0454545
CP017829	complement(793791)	Exhaustive	65	35	35	2	0.0571429
CP017829	complement(793793)	Exhaustive	65	34	34	3	0.0882353
CP017829	complement(793797)	Exhaustive	65	34	34	2	0.0588235
CP017829	complement(793861)	Exhaustive	84	36	36	2	0.0555556
CP017829	complement(793865)	Exhaustive	83	35	35	2	0.0571429
CP017829	complement(793870)	Exhaustive	84	36	36	2	0.0555556
CP017829	complement(793874)	Exhaustive	85	37	37	2	0.0540541
CP017829	complement(793879)	Exhaustive	84	37	37	2	0.0540541
CP017829	complement(793884)	Exhaustive	85	38	38	3	0.0789474
CP017829	complement(793888)	Exhaustive	86	38	38	2	0.0526316
CP017829	complement(793892)	Exhaustive	86	36	36	2	0.0555556
CP017829	793895	Exhaustive	87	50	50	2	0.04
CP017829	complement(793914)	Exhaustive	83	35	35	2	0.0571429
CP017829	complement(793997)	Exhaustive	81	36	36	2	0.0555556
CP017829	complement(794000)	Exhaustive	82	36	36	2	0.0555556
CP017829	complement(794002)	Exhaustive	82	36	36	2	0.0555556
CP017829	complement(794003)	Exhaustive	82	36	36	2	0.0555556
CP017829	complement(794004)	Exhaustive	81	35	35	2	0.0571429
CP017829	794599	Exhaustive	110	73	73	2	0.0273973
CP017829	794806	Exhaustive	100	54	54	2	0.037037
CP017829	794865	Exhaustive	86	51	51	2	0.0392157
CP017829	794934	Exhaustive	96	51	51	2	0.0392157
CP017829	complement(795323)	Exhaustive	109	35	35	2	0.0571429
CP017829	795383	Exhaustive	104	73	73	2	0.0273973
CP017829	795467	Exhaustive	103	68	68	2	0.0294118
CP017829	795667	Exhaustive	88	49	49	2	0.0408163
CP017829	796535	Exhaustive	96	49	49	2	0.0408163
CP017829	796631	Exhaustive	101	45	45	2	0.0444444
CP017829	796645	Exhaustive	99	45	45	2	0.0444444
CP017829	796657	Exhaustive	99	45	45	2	0.0444444
CP017829	complement(796734)	Exhaustive	101	52	52	2	0.0384615
CP017829	796792	Exhaustive	89	43	43	2	0.0465116
CP017829	797133	Exhaustive	92	44	44	2	0.0454545
CP017829	complement(797748)	Exhaustive	103	51	51	2	0.0392157
CP017829	complement(798007)	Exhaustive	90	49	49	2	0.0408163
CP017829	complement(798368)	Exhaustive	104	47	47	2	0.0425532
CP017829	complement(798496)	Exhaustive	103	52	52	3	0.0576923
CP017829	798530	Exhaustive	98	46	46	2	0.0434783
CP017829	798953	Exhaustive	79	45	45	2	0.0444444
CP017829	complement(799201)	Exhaustive	88	43	43	2	0.0465116
CP017829	complement(799233)	Exhaustive	83	39	39	2	0.0512821
CP017829	complement(799542)	Exhaustive	104	52	52	2	0.0384615
CP017829	complement(799682)	Exhaustive	96	52	52	2	0.0384615
CP017829	800017	Exhaustive	92	55	55	2	0.0363636
CP017829	complement(800512)	Exhaustive	91	55	55	2	0.0363636
CP017829	complement(800585)	Exhaustive	76	43	43	2	0.0465116
CP017829	800777	Exhaustive	79	40	40	2	0.05
CP017829	800945	Exhaustive	89	48	47	2	0.0425532
CP017829	801158	Exhaustive	102	67	67	3	0.0447761
CP017829	801562	Exhaustive	101	57	57	2	0.0350877
CP017829	complement(801585)	Exhaustive	98	42	42	3	0.0714286
CP017829	complement(802186)	Exhaustive	80	35	35	2	0.0571429
CP017829	complement(802416)	Exhaustive	96	53	53	2	0.0377358
CP017829	complement(802473)	Exhaustive	81	46	46	3	0.0652174
CP017829	803551	Exhaustive	104	59	59	2	0.0338983
CP017829	complement(803713)	Exhaustive	98	47	47	2	0.0425532
CP017829	complement(803943)	Exhaustive	81	45	45	2	0.0444444
CP017829	complement(804069)	Exhaustive	79	33	33	3	0.0909091
CP017829	complement(805557)	Exhaustive	87	47	47	2	0.0425532
CP017829	805627	Exhaustive	93	41	41	2	0.0487805
CP017829	805851	Exhaustive	89	47	47	2	0.0425532
CP017829	805974	Exhaustive	92	57	57	2	0.0350877
CP017829	806615	Exhaustive	89	50	50	2	0.04
CP017829	complement(806724)	Exhaustive	85	37	37	2	0.0540541
CP017829	complement(807264)	Exhaustive	97	47	47	2	0.0425532
CP017829	complement(807653)	Exhaustive	78	40	40	2	0.05
CP017829	808115	Exhaustive	106	46	46	2	0.0434783
CP017829	complement(808228)	Exhaustive	106	59	59	2	0.0338983
CP017829	809268	Exhaustive	77	40	40	2	0.05
CP017829	809281	Exhaustive	81	41	41	3	0.0731707
CP017829	complement(809353)	Exhaustive	56	31	31	2	0.0645161
CP017829	809400	Exhaustive	54	22	22	2	0.0909091
CP017829	complement(809991)	Exhaustive	73	36	36	2	0.0555556
CP017829	810110	Exhaustive	88	40	40	2	0.05
CP017829	810877	Exhaustive	84	34	34	2	0.0588235
CP017829	complement(812132)	Exhaustive	88	41	41	2	0.0487805
CP017829	812150	Exhaustive	80	40	40	2	0.05
CP017829	complement(812519)	Exhaustive	85	32	32	2	0.0625
CP017829	812582	Exhaustive	80	49	49	2	0.0408163
CP017829	812962	Exhaustive	98	52	52	2	0.0384615
CP017829	complement(812987)	Exhaustive	95	48	48	2	0.0416667
CP017829	813050	Exhaustive	82	37	37	2	0.0540541
CP017829	813255	Exhaustive	93	55	55	2	0.0363636
CP017829	complement(813635)	Exhaustive	85	41	41	2	0.0487805
CP017829	813638	Exhaustive	86	44	44	2	0.0454545
CP017829	814354	Exhaustive	110	50	50	2	0.04
CP017829	complement(816164)	Exhaustive	100	62	62	2	0.0322581
CP017829	complement(816962)	Exhaustive	84	41	41	2	0.0487805
CP017829	complement(818232)	Exhaustive	82	34	34	2	0.0588235
CP017829	complement(818368)	Exhaustive	93	38	38	2	0.0526316
CP017829	818462	Exhaustive	119	67	67	2	0.0298507
CP017829	818464	Exhaustive	118	67	67	2	0.0298507
CP017829	819044	Exhaustive	95	55	55	2	0.0363636
CP017829	819120	Exhaustive	94	48	48	2	0.0416667
CP017829	819386	Exhaustive	110	43	43	2	0.0465116
CP017829	819408	Exhaustive	116	44	44	3	0.0681818
CP017829	complement(819855)	Exhaustive	128	73	73	3	0.0410959
CP017829	819905	Exhaustive	128	51	50	2	0.04
CP017829	820001	Exhaustive	104	38	38	2	0.0526316
CP017829	complement(820084)	Exhaustive	84	53	53	2	0.0377358
CP017829	complement(820525)	Exhaustive	101	59	59	2	0.0338983
CP017829	821152	Exhaustive	97	65	65	2	0.0307692
CP017829	complement(821381)	Exhaustive	95	39	39	2	0.0512821
CP017829	complement(821500)	Exhaustive	90	36	36	2	0.0555556
CP017829	821568	Exhaustive	84	53	53	2	0.0377358
CP017829	complement(821669)	Exhaustive	89	30	30	2	0.0666667
CP017829	complement(821686)	Exhaustive	90	32	32	2	0.0625
CP017829	complement(821816)	Exhaustive	90	35	35	2	0.0571429
CP017829	821819	Exhaustive	89	55	55	2	0.0363636
CP017829	821824	Exhaustive	87	53	53	2	0.0377358
CP017829	821826	Exhaustive	88	54	54	2	0.037037
CP017829	complement(821827)	Exhaustive	88	34	34	2	0.0588235
CP017829	821830	Exhaustive	89	54	54	2	0.037037
CP017829	821831	Exhaustive	89	54	54	2	0.037037
CP017829	821834	Exhaustive	89	54	54	2	0.037037
CP017829	821837	Exhaustive	87	53	53	2	0.0377358
CP017829	821841	Exhaustive	86	52	52	2	0.0384615
CP017829	821942	Exhaustive	86	49	49	2	0.0408163
CP017829	822095	Exhaustive	95	45	45	3	0.0666667
CP017829	822283	Exhaustive	85	38	38	3	0.0789474
CP017829	822396	Exhaustive	83	39	39	2	0.0512821
CP017829	complement(822443)	Exhaustive	85	46	46	2	0.0434783
CP017829	complement(822487)	Exhaustive	87	49	49	2	0.0408163
CP017829	complement(823343)	Exhaustive	94	39	39	2	0.0512821
CP017829	complement(823556)	Exhaustive	94	58	58	2	0.0344828
CP017829	complement(823584)	Exhaustive	99	58	58	2	0.0344828
CP017829	complement(823734)	Exhaustive	89	45	45	2	0.0444444
CP017829	complement(824116)	Exhaustive	87	40	40	2	0.05
CP017829	complement(824569)	Exhaustive	80	42	42	2	0.047619
CP017829	complement(824973)	Exhaustive	81	43	43	2	0.0465116
CP017829	complement(825000)	Exhaustive	80	40	40	3	0.075
CP017829	825182	Exhaustive	70	56	56	2	0.0357143
CP017829	825191	Exhaustive	73	61	61	2	0.0327869
CP017829	825721	Exhaustive	88	53	53	2	0.0377358
CP017829	825732	Exhaustive	88	50	50	2	0.04
CP017829	825847	Exhaustive	77	41	41	2	0.0487805
CP017829	825864	Exhaustive	75	40	40	2	0.05
CP017829	825871	Exhaustive	80	40	40	2	0.05
CP017829	825910	Exhaustive	84	37	37	2	0.0540541
CP017829	826268	Exhaustive	100	67	67	2	0.0298507
CP017829	826320	Exhaustive	93	68	68	4	0.0588235
CP017829	826531	Exhaustive	81	48	48	2	0.0416667
CP017829	826681	Exhaustive	88	49	49	2	0.0408163
CP017829	complement(827025)	Exhaustive	65	24	24	2	0.0833333
CP017829	complement(827203)	Exhaustive	93	66	66	2	0.030303
CP017829	complement(827264)	Exhaustive	99	74	73	2	0.0273973
CP017829	827508	Exhaustive	89	31	31	2	0.0645161
CP017829	complement(827745)	Exhaustive	87	53	53	2	0.0377358
CP017829	complement(828221)	Exhaustive	97	50	50	2	0.04
CP017829	828275	Exhaustive	99	48	48	2	0.0416667
CP017829	828344	Exhaustive	95	47	47	2	0.0425532
CP017829	complement(828977)	Exhaustive	91	62	62	2	0.0322581
CP017829	complement(829741)	Exhaustive	100	63	63	2	0.031746
CP017829	829768	Exhaustive	100	37	37	2	0.0540541
CP017829	complement(829817)	Exhaustive	93	57	57	3	0.0526316
CP017829	830133	Exhaustive	80	53	53	2	0.0377358
CP017829	830432	Exhaustive	84	45	45	2	0.0444444
CP017829	830519	Exhaustive	84	42	42	2	0.047619
CP017829	830695	Exhaustive	83	44	44	2	0.0454545
CP017829	830709	Exhaustive	87	47	47	2	0.0425532
CP017829	complement(831026)	Exhaustive	81	46	46	2	0.0434783
CP017829	complement(831029)	Exhaustive	81	46	46	2	0.0434783
CP017829	complement(831088)	Exhaustive	87	50	50	2	0.04
CP017829	complement(831096)	Exhaustive	90	51	51	2	0.0392157
CP017829	complement(831172)	Exhaustive	82	36	36	2	0.0555556
CP017829	831763	Exhaustive	86	48	48	2	0.0416667
CP017829	complement(831955)	Exhaustive	87	45	45	2	0.0444444
CP017829	832012	Exhaustive	81	36	36	2	0.0555556
CP017829	complement(832409)	Exhaustive	86	46	46	2	0.0434783
CP017829	complement(833573)	Exhaustive	60	14	14	2	0.142857
CP017829	833826	Exhaustive	100	53	53	2	0.0377358
CP017829	833843	Exhaustive	108	55	55	3	0.0545455
CP017829	833855	Exhaustive	113	61	61	2	0.0327869
CP017829	833897	Exhaustive	120	60	60	3	0.05
CP017829	complement(833900)	Exhaustive	121	60	60	3	0.05
CP017829	833909	Exhaustive	123	61	60	2	0.0333333
CP017829	complement(833915)	Exhaustive	122	61	61	3	0.0491803
CP017829	complement(833937)	Exhaustive	126	61	61	2	0.0327869
CP017829	833947	Exhaustive	124	63	63	4	0.0634921
CP017829	833981	Exhaustive	126	65	65	7	0.107692
CP017829	complement(833999)	Exhaustive	125	57	57	2	0.0350877
CP017829	complement(834015)	Exhaustive	116	54	54	4	0.0740741
CP017829	834029	Exhaustive	116	60	60	3	0.05
CP017829	complement(834040)	Exhaustive	121	58	58	2	0.0344828
CP017829	complement(834062)	Exhaustive	114	50	50	3	0.06
CP017829	complement(834111)	Exhaustive	97	44	44	3	0.0681818
CP017829	complement(834415)	Exhaustive	98	54	53	2	0.0377358
CP017829	834817	Exhaustive	99	57	57	2	0.0350877
CP017829	834964	Exhaustive	80	47	47	2	0.0425532
CP017829	complement(835261)	Exhaustive	101	48	48	3	0.0625
CP017829	835290	Exhaustive	103	50	50	2	0.04
CP017829	835863	Exhaustive	81	38	38	2	0.0526316
CP017829	complement(836046)	Exhaustive	81	41	41	2	0.0487805
CP017829	complement(836552)	Exhaustive	95	49	49	2	0.0408163
CP017829	836571	Exhaustive	100	53	53	2	0.0377358
CP017829	complement(836576)	Exhaustive	102	47	47	3	0.0638298
CP017829	complement(836858)	Exhaustive	80	27	27	2	0.0740741
CP017829	complement(837119)	Exhaustive	93	39	39	2	0.0512821
CP017829	837186	Exhaustive	89	58	58	2	0.0344828
CP017829	837191	Exhaustive	89	58	58	2	0.0344828
CP017829	complement(837249)	Exhaustive	91	37	37	2	0.0540541
CP017829	837376	Exhaustive	103	52	52	2	0.0384615
CP017829	837612	Exhaustive	102	56	56	2	0.0357143
CP017829	complement(837700)	Exhaustive	90	43	43	2	0.0465116
CP017829	complement(837723)	Exhaustive	90	44	44	2	0.0454545
CP017829	complement(837743)	Exhaustive	88	46	46	2	0.0434783
CP017829	complement(837748)	Exhaustive	88	46	46	2	0.0434783
CP017829	838756	Exhaustive	85	43	43	3	0.0697674
CP017829	complement(839056)	Exhaustive	84	50	50	4	0.08
CP017829	complement(839200)	Exhaustive	103	54	54	2	0.037037
CP017829	complement(839266)	Exhaustive	106	55	55	2	0.0363636
CP017829	complement(839270)	Exhaustive	105	55	55	2	0.0363636
CP017829	839273	Exhaustive	104	50	50	2	0.04
CP017829	839276	Exhaustive	105	50	50	2	0.04
CP017829	839307	Exhaustive	103	51	51	2	0.0392157
CP017829	839311	Exhaustive	100	50	50	2	0.04
CP017829	839313	Exhaustive	99	50	50	2	0.04
CP017829	839354	Exhaustive	97	48	48	2	0.0416667
CP017829	839495	Exhaustive	93	46	46	2	0.0434783
CP017829	839635	Exhaustive	100	46	46	2	0.0434783
CP017829	839693	Exhaustive	106	50	50	3	0.06
CP017829	839696	Exhaustive	107	49	49	2	0.0408163
CP017829	839716	Exhaustive	112	50	50	2	0.04
CP017829	839727	Exhaustive	113	52	52	2	0.0384615
CP017829	839737	Exhaustive	113	53	53	2	0.0377358
CP017829	839745	Exhaustive	115	52	52	2	0.0384615
CP017829	839748	Exhaustive	116	53	53	2	0.0377358
CP017829	839758	Exhaustive	116	51	51	2	0.0392157
CP017829	839816	Exhaustive	111	48	48	3	0.0625
CP017829	839919	Exhaustive	118	52	52	2	0.0384615
CP017829	840013	Exhaustive	98	50	50	2	0.04
CP017829	840234	Exhaustive	98	53	53	2	0.0377358
CP017829	complement(840660)	Exhaustive	86	34	34	2	0.0588235
CP017829	complement(841145)	Exhaustive	86	54	54	3	0.0555556
CP017829	complement(841879)	Exhaustive	119	60	60	2	0.0333333
CP017829	complement(841923)	Exhaustive	112	63	63	2	0.031746
CP017829	complement(842308)	Exhaustive	59	42	42	2	0.047619
CP017829	complement(842337)	Exhaustive	54	37	37	2	0.0540541
CP017829	complement(842342)	Exhaustive	55	38	38	2	0.0526316
CP017829	842841	Exhaustive	81	56	56	2	0.0357143
CP017829	842890	Exhaustive	83	55	54	2	0.037037
CP017829	842895	Exhaustive	84	57	57	2	0.0350877
CP017829	842896	Exhaustive	85	58	58	2	0.0344828
CP017829	842899	Exhaustive	85	58	58	2	0.0344828
CP017829	842916	Exhaustive	85	58	58	2	0.0344828
CP017829	842994	Exhaustive	82	51	51	2	0.0392157
CP017829	843126	Exhaustive	82	44	44	2	0.0454545
CP017829	843486	Exhaustive	89	33	33	2	0.0606061
CP017829	843655	Exhaustive	96	44	44	2	0.0454545
CP017829	843940	Exhaustive	82	36	36	2	0.0555556
CP017829	complement(844247)	Exhaustive	78	40	40	2	0.05
CP017829	844844	Exhaustive	87	48	48	2	0.0416667
CP017829	complement(845540)	Exhaustive	98	56	56	2	0.0357143
CP017829	complement(845946)	Exhaustive	88	38	38	2	0.0526316
CP017829	complement(845984)	Exhaustive	95	39	39	2	0.0512821
CP017829	complement(846063)	Exhaustive	91	36	36	2	0.0555556
CP017829	846123	Exhaustive	94	57	57	2	0.0350877
CP017829	846447	Exhaustive	113	51	51	2	0.0392157
CP017829	848702	Exhaustive	109	43	43	2	0.0465116
CP017829	complement(848939)	Exhaustive	92	48	48	2	0.0416667
CP017829	849014	Exhaustive	90	53	53	2	0.0377358
CP017829	849029	Exhaustive	94	57	57	2	0.0350877
CP017829	849138	Exhaustive	101	65	64	2	0.03125
CP017829	849162	Exhaustive	94	64	64	2	0.03125
CP017829	849186	Exhaustive	98	66	66	2	0.030303
CP017829	849227	Exhaustive	99	69	69	3	0.0434783
CP017829	complement(849413)	Exhaustive	81	43	43	2	0.0465116
CP017829	complement(850101)	Exhaustive	77	23	23	2	0.0869565
CP017829	complement(850130)	Exhaustive	81	31	31	2	0.0645161
CP017829	complement(850172)	Exhaustive	77	30	30	2	0.0666667
CP017829	complement(850182)	Exhaustive	75	29	29	2	0.0689655
CP017829	complement(850183)	Exhaustive	73	28	28	2	0.0714286
CP017829	complement(850186)	Exhaustive	73	28	28	2	0.0714286
CP017829	complement(850220)	Exhaustive	75	31	31	2	0.0645161
CP017829	850549	Exhaustive	84	48	48	2	0.0416667
CP017829	850717	Exhaustive	97	65	65	2	0.0307692
CP017829	complement(851085)	Exhaustive	57	26	26	2	0.0769231
CP017829	complement(851134)	Exhaustive	69	37	37	2	0.0540541
CP017829	complement(851137)	Exhaustive	69	37	37	2	0.0540541
CP017829	complement(851138)	Exhaustive	71	39	39	3	0.0769231
CP017829	complement(851139)	Exhaustive	71	39	39	2	0.0512821
CP017829	complement(851144)	Exhaustive	73	40	40	2	0.05
CP017829	complement(851145)	Exhaustive	73	40	40	2	0.05
CP017829	complement(851160)	Exhaustive	71	42	42	2	0.047619
CP017829	complement(851163)	Exhaustive	71	42	42	2	0.047619
CP017829	complement(851165)	Exhaustive	71	42	42	3	0.0714286
CP017829	complement(851168)	Exhaustive	70	42	42	2	0.047619
CP017829	complement(851434)	Exhaustive	102	74	74	2	0.027027
CP017829	complement(851528)	Exhaustive	108	71	71	2	0.028169
CP017829	852336	Exhaustive	80	34	34	2	0.0588235
CP017829	complement(852566)	Exhaustive	94	56	56	2	0.0357143
CP017829	852826	Exhaustive	70	12	12	2	0.166667
CP017829	852858	Exhaustive	63	16	16	2	0.125
CP017829	complement(852901)	Exhaustive	66	43	43	3	0.0697674
CP017829	complement(852926)	Exhaustive	61	36	36	2	0.0555556
CP017829	complement(852951)	Exhaustive	54	30	30	2	0.0666667
CP017829	853169	Exhaustive	54	41	41	2	0.0487805
CP017829	853791	Exhaustive	92	45	45	2	0.0444444
CP017829	853984	Exhaustive	107	48	48	2	0.0416667
CP017829	complement(854182)	Exhaustive	91	53	53	2	0.0377358
CP017829	complement(854282)	Exhaustive	102	54	54	2	0.037037
CP017829	complement(854305)	Exhaustive	102	55	55	2	0.0363636
CP017829	854448	Exhaustive	100	41	41	3	0.0731707
CP017829	complement(854530)	Exhaustive	108	71	71	2	0.028169
CP017829	complement(854607)	Exhaustive	108	69	69	2	0.0289855
CP017829	complement(855152)	Exhaustive	91	50	50	2	0.04
CP017829	complement(855220)	Exhaustive	89	45	45	2	0.0444444
CP017829	complement(855371)	Exhaustive	87	43	43	2	0.0465116
CP017829	complement(855513)	Exhaustive	92	49	49	2	0.0408163
CP017829	complement(855526)	Exhaustive	95	51	51	2	0.0392157
CP017829	complement(855527)	Exhaustive	93	50	50	2	0.04
CP017829	complement(855528)	Exhaustive	93	50	50	2	0.04
CP017829	complement(855535)	Exhaustive	95	51	51	2	0.0392157
CP017829	complement(855537)	Exhaustive	93	49	49	2	0.0408163
CP017829	855560	Exhaustive	95	46	46	2	0.0434783
CP017829	complement(855725)	Exhaustive	105	49	49	3	0.0612245
CP017829	complement(855730)	Exhaustive	103	48	48	2	0.0416667
CP017829	complement(855750)	Exhaustive	104	50	50	2	0.04
CP017829	complement(855764)	Exhaustive	105	52	52	2	0.0384615
CP017829	complement(855845)	Exhaustive	98	48	48	2	0.0416667
CP017829	complement(855879)	Exhaustive	98	46	46	2	0.0434783
CP017829	complement(855883)	Exhaustive	97	45	45	2	0.0444444
CP017829	856403	Exhaustive	99	66	66	2	0.030303
CP017829	856801	Exhaustive	92	67	67	2	0.0298507
CP017829	856820	Exhaustive	90	63	63	2	0.031746
CP017829	857708	Exhaustive	95	57	57	2	0.0350877
CP017829	complement(857900)	Exhaustive	93	40	40	2	0.05
CP017829	complement(858002)	Exhaustive	98	45	45	2	0.0444444
CP017829	858124	Exhaustive	100	46	46	2	0.0434783
CP017829	858211	Exhaustive	115	41	41	2	0.0487805
CP017829	858289	Exhaustive	128	48	48	4	0.0833333
CP017829	858310	Exhaustive	123	47	47	2	0.0425532
CP017829	858314	Exhaustive	123	47	47	2	0.0425532
CP017829	858335	Exhaustive	122	47	47	3	0.0638298
CP017829	858345	Exhaustive	127	50	50	4	0.08
CP017829	858352	Exhaustive	126	49	47	2	0.0425532
CP017829	complement(858381)	Exhaustive	125	72	72	2	0.0277778
CP017829	complement(858394)	Exhaustive	123	69	69	4	0.057971
CP017829	858409	Exhaustive	120	52	52	2	0.0384615
CP017829	858421	Exhaustive	114	50	50	5	0.1
CP017829	858428	Exhaustive	109	48	48	3	0.0625
CP017829	858431	Exhaustive	111	48	48	4	0.0833333
CP017829	858441	Exhaustive	104	47	47	3	0.0638298
CP017829	complement(858452)	Exhaustive	105	58	58	4	0.0689655
CP017829	complement(858893)	Exhaustive	104	73	73	2	0.0273973
CP017829	complement(859017)	Exhaustive	90	56	56	2	0.0357143
CP017829	complement(859195)	Exhaustive	99	59	59	2	0.0338983
CP017829	859776	Exhaustive	98	49	49	2	0.0408163
CP017829	complement(859786)	Exhaustive	96	50	50	2	0.04
CP017829	860172	Exhaustive	90	61	61	2	0.0327869
CP017829	860389	Exhaustive	111	69	69	2	0.0289855
CP017829	complement(860696)	Exhaustive	75	50	50	2	0.04
CP017829	complement(860784)	Exhaustive	79	55	55	2	0.0363636
CP017829	861527	Exhaustive	95	64	64	2	0.03125
CP017829	complement(861764)	Exhaustive	106	42	42	3	0.0714286
CP017829	861885	Exhaustive	97	49	49	2	0.0408163
CP017829	complement(862379)	Exhaustive	93	56	56	2	0.0357143
CP017829	862516	Exhaustive	103	47	46	2	0.0434783
CP017829	862593	Exhaustive	92	39	39	2	0.0512821
CP017829	863070	Exhaustive	98	41	41	2	0.0487805
CP017829	complement(863344)	Exhaustive	92	55	55	2	0.0363636
CP017829	complement(863416)	Exhaustive	93	58	58	2	0.0344828
CP017829	complement(863508)	Exhaustive	91	58	57	2	0.0350877
CP017829	complement(863908)	Exhaustive	82	52	52	2	0.0384615
CP017829	864070	Exhaustive	90	39	39	2	0.0512821
CP017829	complement(864290)	Exhaustive	93	51	51	2	0.0392157
CP017829	864404	Exhaustive	97	48	48	2	0.0416667
CP017829	864456	Exhaustive	95	41	41	2	0.0487805
CP017829	864470	Exhaustive	91	37	37	2	0.0540541
CP017829	864481	Exhaustive	89	36	36	2	0.0555556
CP017829	864510	Exhaustive	88	35	35	2	0.0571429
CP017829	864532	Exhaustive	82	29	29	2	0.0689655
CP017829	864630	Exhaustive	84	27	27	2	0.0740741
CP017829	864729	Exhaustive	59	23	23	2	0.0869565
CP017829	865231	Exhaustive	97	70	70	2	0.0285714
CP017829	865239	Exhaustive	97	67	67	2	0.0298507
CP017829	complement(865271)	Exhaustive	106	34	34	2	0.0588235
CP017829	complement(865285)	Exhaustive	106	34	34	2	0.0588235
CP017829	865295	Exhaustive	107	73	73	2	0.0273973
CP017829	865297	Exhaustive	108	74	74	2	0.027027
CP017829	865305	Exhaustive	109	75	75	2	0.0266667
CP017829	865307	Exhaustive	111	76	76	2	0.0263158
CP017829	complement(865618)	Exhaustive	96	37	37	3	0.0810811
CP017829	865734	Exhaustive	99	66	66	2	0.030303
CP017829	865821	Exhaustive	99	65	64	2	0.03125
CP017829	865882	Exhaustive	102	64	64	2	0.03125
CP017829	865895	Exhaustive	104	65	65	3	0.0461538
CP017829	865902	Exhaustive	103	65	65	2	0.0307692
CP017829	865910	Exhaustive	100	62	62	2	0.0322581
CP017829	865914	Exhaustive	101	64	64	2	0.03125
CP017829	865954	Exhaustive	100	60	60	2	0.0333333
CP017829	865961	Exhaustive	103	62	62	2	0.0322581
CP017829	866123	Exhaustive	64	36	36	2	0.0555556
CP017829	866169	Exhaustive	63	34	34	2	0.0588235
CP017829	complement(866662)	Exhaustive	101	54	54	2	0.037037
CP017829	866727	Exhaustive	86	35	35	2	0.0571429
CP017829	867428	Exhaustive	40	29	29	2	0.0689655
CP017829	867997	Exhaustive	91	70	70	3	0.0428571
CP017829	complement(868558)	Exhaustive	98	49	49	2	0.0408163
CP017829	complement(868845)	Exhaustive	86	60	60	2	0.0333333
CP017829	complement(868936)	Exhaustive	79	53	53	2	0.0377358
CP017829	869778	Exhaustive	94	71	71	2	0.028169
CP017829	complement(870310)	Exhaustive	82	40	40	2	0.05
CP017829	870373	Exhaustive	74	41	41	2	0.0487805
CP017829	871251	Exhaustive	123	65	65	2	0.0307692
CP017829	871351	Exhaustive	109	60	60	2	0.0333333
CP017829	complement(871366)	Exhaustive	114	53	53	3	0.0566038
CP017829	complement(871571)	Exhaustive	92	46	46	2	0.0434783
CP017829	complement(871714)	Exhaustive	93	50	50	2	0.04
CP017829	complement(871977)	Exhaustive	99	49	49	2	0.0408163
CP017829	complement(872222)	Exhaustive	78	45	45	2	0.0444444
CP017829	complement(872384)	Exhaustive	89	65	65	2	0.0307692
CP017829	complement(872387)	Exhaustive	89	65	65	2	0.0307692
CP017829	872881	Exhaustive	98	49	49	2	0.0408163
CP017829	complement(872895)	Exhaustive	99	48	48	2	0.0416667
CP017829	872908	Exhaustive	100	51	51	2	0.0392157
CP017829	complement(873611)	Exhaustive	97	48	48	2	0.0416667
CP017829	complement(873932)	Exhaustive	74	31	31	2	0.0645161
CP017829	874086	Exhaustive	68	47	47	2	0.0425532
CP017829	874632	Exhaustive	92	60	60	2	0.0333333
CP017829	874799	Exhaustive	70	35	35	2	0.0571429
CP017829	875398	Exhaustive	86	49	49	2	0.0408163
CP017829	875519	Exhaustive	86	49	49	3	0.0612245
CP017829	complement(875571)	Exhaustive	94	43	43	2	0.0465116
CP017829	complement(875707)	Exhaustive	107	54	54	2	0.037037
CP017829	875817	Exhaustive	109	45	45	2	0.0444444
CP017829	complement(875884)	Exhaustive	99	60	60	2	0.0333333
CP017829	876382	Exhaustive	106	63	63	2	0.031746
CP017829	complement(876731)	Exhaustive	80	40	40	2	0.05
CP017829	complement(876965)	Exhaustive	77	39	39	2	0.0512821
CP017829	877668	Exhaustive	105	53	52	2	0.0384615
CP017829	878210	Exhaustive	72	38	38	2	0.0526316
CP017829	878233	Exhaustive	70	36	36	2	0.0555556
CP017829	878375	Exhaustive	89	52	52	2	0.0384615
CP017829	879080	Exhaustive	101	40	40	2	0.05
CP017829	879090	Exhaustive	104	40	40	2	0.05
CP017829	879227	Exhaustive	99	38	38	2	0.0526316
CP017829	complement(879501)	Exhaustive	99	45	45	2	0.0444444
CP017829	879753	Exhaustive	103	51	51	2	0.0392157
CP017829	879827	Exhaustive	97	44	44	2	0.0454545
CP017829	complement(880076)	Exhaustive	88	46	46	2	0.0434783
CP017829	880353	Exhaustive	115	66	66	2	0.030303
CP017829	880377	Exhaustive	115	61	61	5	0.0819672
CP017829	complement(880390)	Exhaustive	111	51	51	2	0.0392157
CP017829	880402	Exhaustive	111	56	56	2	0.0357143
CP017829	complement(880412)	Exhaustive	115	58	58	3	0.0517241
CP017829	complement(880425)	Exhaustive	121	61	61	2	0.0327869
CP017829	880444	Exhaustive	122	59	59	2	0.0338983
CP017829	881535	Exhaustive	78	43	43	2	0.0465116
CP017829	complement(882100)	Exhaustive	96	81	81	2	0.0246914
CP017829	882316	Exhaustive	93	52	52	2	0.0384615
CP017829	complement(882817)	Exhaustive	77	53	53	2	0.0377358
CP017829	complement(882841)	Exhaustive	73	46	46	2	0.0434783
CP017829	complement(883190)	Exhaustive	96	60	60	3	0.05
CP017829	complement(883304)	Exhaustive	99	67	67	3	0.0447761
CP017829	883667	Exhaustive	87	40	40	2	0.05
CP017829	complement(883755)	Exhaustive	81	39	39	2	0.0512821
CP017829	884058	Exhaustive	99	48	48	2	0.0416667
CP017829	884060	Exhaustive	99	48	48	2	0.0416667
CP017829	884186	Exhaustive	98	41	41	2	0.0487805
CP017829	complement(884347)	Exhaustive	94	72	72	2	0.0277778
CP017829	complement(884389)	Exhaustive	86	67	67	2	0.0298507
CP017829	complement(884609)	Exhaustive	82	34	34	2	0.0588235
CP017829	884740	Exhaustive	86	56	56	2	0.0357143
CP017829	complement(884774)	Exhaustive	96	38	38	2	0.0526316
CP017829	complement(884796)	Exhaustive	100	43	43	2	0.0465116
CP017829	complement(884846)	Exhaustive	99	40	40	2	0.05
CP017829	complement(884889)	Exhaustive	93	45	45	2	0.0444444
CP017829	complement(884890)	Exhaustive	93	45	45	2	0.0444444
CP017829	complement(884901)	Exhaustive	94	45	45	2	0.0444444
CP017829	complement(884909)	Exhaustive	95	45	45	2	0.0444444
CP017829	complement(884961)	Exhaustive	93	43	43	2	0.0465116
CP017829	complement(884962)	Exhaustive	93	44	44	2	0.0454545
CP017829	complement(885019)	Exhaustive	92	47	47	2	0.0425532
CP017829	885662	Exhaustive	82	40	40	2	0.05
CP017829	885927	Exhaustive	106	56	56	2	0.0357143
CP017829	886136	Exhaustive	108	63	63	2	0.031746
CP017829	886751	Exhaustive	97	56	56	2	0.0357143
CP017829	886760	Exhaustive	101	59	59	2	0.0338983
CP017829	complement(887790)	Exhaustive	95	52	52	2	0.0384615
CP017829	888026	Exhaustive	86	45	45	2	0.0444444
CP017829	888727	Exhaustive	79	39	39	2	0.0512821
CP017829	complement(889213)	Exhaustive	110	42	42	2	0.047619
CP017829	complement(889286)	Exhaustive	116	47	47	2	0.0425532
CP017829	complement(889327)	Exhaustive	126	59	59	2	0.0338983
CP017829	complement(889359)	Exhaustive	122	56	56	2	0.0357143
CP017829	complement(889408)	Exhaustive	121	59	59	2	0.0338983
CP017829	complement(889426)	Exhaustive	120	58	58	2	0.0344828
CP017829	889522	Exhaustive	118	58	58	2	0.0344828
CP017829	889726	Exhaustive	96	41	41	2	0.0487805
CP017829	complement(889791)	Exhaustive	89	47	47	2	0.0425532
CP017829	complement(889989)	Exhaustive	106	57	57	2	0.0350877
CP017829	complement(890109)	Exhaustive	107	66	66	2	0.030303
CP017829	complement(890280)	Exhaustive	106	63	63	3	0.047619
CP017829	890576	Exhaustive	62	34	34	2	0.0588235
CP017829	890700	Exhaustive	79	45	45	2	0.0444444
CP017829	complement(890701)	Exhaustive	79	34	34	2	0.0588235
CP017829	complement(890715)	Exhaustive	84	36	36	2	0.0555556
CP017829	complement(890804)	Exhaustive	85	43	43	2	0.0465116
CP017829	complement(890828)	Exhaustive	85	45	45	2	0.0444444
CP017829	complement(891198)	Exhaustive	67	34	34	2	0.0588235
CP017829	complement(891262)	Exhaustive	78	34	34	2	0.0588235
CP017829	complement(891387)	Exhaustive	77	27	27	2	0.0740741
CP017829	complement(891393)	Exhaustive	74	22	22	2	0.0909091
CP017829	complement(891394)	Exhaustive	74	22	22	2	0.0909091
CP017829	complement(891402)	Exhaustive	75	23	23	2	0.0869565
CP017829	complement(892778)	Exhaustive	85	54	54	2	0.037037
CP017829	complement(892922)	Exhaustive	43	29	29	2	0.0689655
CP017829	complement(893669)	Exhaustive	106	51	51	2	0.0392157
CP017829	893844	Exhaustive	105	45	45	2	0.0444444
CP017829	complement(893849)	Exhaustive	104	59	59	2	0.0338983
CP017829	complement(894158)	Exhaustive	81	48	48	2	0.0416667
CP017829	complement(894672)	Exhaustive	79	52	52	2	0.0384615
CP017829	895362	Exhaustive	62	39	39	2	0.0512821
CP017829	complement(896177)	Exhaustive	94	57	57	2	0.0350877
CP017829	896412	Exhaustive	89	50	50	2	0.04
CP017829	complement(896524)	Exhaustive	93	44	44	2	0.0454545
CP017829	complement(896528)	Exhaustive	93	44	44	2	0.0454545
CP017829	896784	Exhaustive	105	55	55	2	0.0363636
CP017829	complement(897294)	Exhaustive	80	49	49	2	0.0408163
CP017829	898032	Exhaustive	94	66	66	2	0.030303
CP017829	complement(898210)	Exhaustive	86	29	29	2	0.0689655
CP017829	complement(898328)	Exhaustive	79	33	33	2	0.0606061
CP017829	complement(898617)	Exhaustive	92	47	47	2	0.0425532
CP017829	899126	Exhaustive	88	41	41	2	0.0487805
CP017829	complement(899344)	Exhaustive	95	60	60	2	0.0333333
CP017829	complement(899420)	Exhaustive	96	59	59	2	0.0338983
CP017829	complement(899791)	Exhaustive	95	51	51	2	0.0392157
CP017829	899792	Exhaustive	95	44	44	2	0.0454545
CP017829	complement(899804)	Exhaustive	94	51	50	2	0.04
CP017829	900202	Exhaustive	106	50	50	2	0.04
CP017829	complement(900431)	Exhaustive	105	62	62	2	0.0322581
CP017829	complement(900476)	Exhaustive	100	59	59	2	0.0338983
CP017829	901858	Exhaustive	65	31	31	2	0.0645161
CP017829	complement(902457)	Exhaustive	103	50	50	2	0.04
CP017829	902637	Exhaustive	99	50	50	2	0.04
CP017829	903392	Exhaustive	97	51	51	2	0.0392157
CP017829	903397	Exhaustive	94	49	49	2	0.0408163
CP017829	complement(903745)	Exhaustive	112	70	70	2	0.0285714
CP017829	complement(903772)	Exhaustive	111	67	67	2	0.0298507
CP017829	904202	Exhaustive	102	36	36	2	0.0555556
CP017829	complement(904230)	Exhaustive	93	62	62	3	0.0483871
CP017829	complement(904928)	Exhaustive	86	38	38	2	0.0526316
CP017829	905016	Exhaustive	102	56	56	2	0.0357143
CP017829	complement(905261)	Exhaustive	87	42	42	2	0.047619
CP017829	complement(905516)	Exhaustive	95	57	57	2	0.0350877
CP017829	905574	Exhaustive	102	42	42	2	0.047619
CP017829	complement(905681)	Exhaustive	94	45	45	2	0.0444444
CP017829	907341	Exhaustive	95	64	64	2	0.03125
CP017829	complement(907453)	Exhaustive	96	37	37	2	0.0540541
CP017829	907486	Exhaustive	96	59	59	2	0.0338983
CP017829	complement(907845)	Exhaustive	100	59	59	2	0.0338983
CP017829	908051	Exhaustive	74	31	31	2	0.0645161
CP017829	complement(908882)	Exhaustive	81	38	38	2	0.0526316
CP017829	909451	Exhaustive	100	54	54	2	0.037037
CP017829	909473	Exhaustive	93	55	55	2	0.0363636
CP017829	complement(909552)	Exhaustive	90	38	38	2	0.0526316
CP017829	909729	Exhaustive	102	59	59	2	0.0338983
CP017829	909779	Exhaustive	103	58	58	2	0.0344828
CP017829	complement(909808)	Exhaustive	102	43	43	2	0.0465116
CP017829	909865	Exhaustive	97	64	64	2	0.03125
CP017829	complement(909998)	Exhaustive	107	40	40	2	0.05
CP017829	complement(910043)	Exhaustive	96	32	32	2	0.0625
CP017829	complement(910153)	Exhaustive	91	37	37	2	0.0540541
CP017829	complement(910157)	Exhaustive	92	38	38	2	0.0526316
CP017829	complement(910975)	Exhaustive	63	39	39	2	0.0512821
CP017829	complement(911026)	Exhaustive	64	38	38	2	0.0526316
CP017829	911389	Exhaustive	75	42	42	2	0.047619
CP017829	912085	Exhaustive	113	68	68	2	0.0294118
CP017829	912589	Exhaustive	92	54	54	2	0.037037
CP017829	912765	Exhaustive	109	54	54	2	0.037037
CP017829	913091	Exhaustive	101	46	46	2	0.0434783
CP017829	complement(913260)	Exhaustive	99	57	57	2	0.0350877
CP017829	complement(913281)	Exhaustive	88	51	51	2	0.0392157
CP017829	913359	Exhaustive	91	42	42	2	0.047619
CP017829	complement(914009)	Exhaustive	97	55	55	2	0.0363636
CP017829	914074	Exhaustive	93	42	42	2	0.047619
CP017829	complement(915242)	Exhaustive	103	35	35	2	0.0571429
CP017829	complement(915388)	Exhaustive	118	50	50	2	0.04
CP017829	complement(915404)	Exhaustive	118	48	48	2	0.0416667
CP017829	complement(915428)	Exhaustive	113	44	44	2	0.0454545
CP017829	complement(915455)	Exhaustive	118	47	47	2	0.0425532
CP017829	915604	Exhaustive	99	62	62	2	0.0322581
CP017829	915725	Exhaustive	94	48	48	2	0.0416667
CP017829	915774	Exhaustive	104	48	48	2	0.0416667
CP017829	complement(915826)	Exhaustive	110	58	58	2	0.0344828
CP017829	complement(915928)	Exhaustive	108	60	60	3	0.05
CP017829	916073	Exhaustive	97	50	50	2	0.04
CP017829	916156	Exhaustive	104	58	58	2	0.0344828
CP017829	complement(916251)	Exhaustive	99	45	45	2	0.0444444
CP017829	916445	Exhaustive	103	57	57	2	0.0350877
CP017829	complement(916498)	Exhaustive	104	41	41	2	0.0487805
CP017829	916550	Exhaustive	95	58	58	2	0.0344828
CP017829	complement(916567)	Exhaustive	93	33	33	2	0.0606061
CP017829	917052	Exhaustive	99	53	53	2	0.0377358
CP017829	917177	Exhaustive	102	51	51	2	0.0392157
CP017829	917289	Exhaustive	105	50	50	3	0.06
CP017829	917309	Exhaustive	104	49	49	2	0.0408163
CP017829	917312	Exhaustive	103	49	49	2	0.0408163
CP017829	917314	Exhaustive	103	50	50	2	0.04
CP017829	917317	Exhaustive	101	48	48	3	0.0625
CP017829	917318	Exhaustive	100	48	48	2	0.0416667
CP017829	917320	Exhaustive	100	48	48	2	0.0416667
CP017829	917399	Exhaustive	88	41	41	2	0.0487805
CP017829	917449	Exhaustive	77	37	37	2	0.0540541
CP017829	917484	Exhaustive	74	34	34	2	0.0588235
CP017829	917486	Exhaustive	74	33	33	2	0.0606061
CP017829	917490	Exhaustive	77	35	35	2	0.0571429
CP017829	complement(917532)	Exhaustive	73	40	40	3	0.075
CP017829	917626	Exhaustive	82	36	36	2	0.0555556
CP017829	complement(918209)	Exhaustive	87	49	49	2	0.0408163
CP017829	918455	Exhaustive	93	61	61	2	0.0327869
CP017829	complement(918737)	Exhaustive	89	34	34	2	0.0588235
CP017829	complement(919333)	Exhaustive	87	42	42	2	0.047619
CP017829	complement(919352)	Exhaustive	85	40	40	2	0.05
CP017829	919751	Exhaustive	105	54	54	2	0.037037
CP017829	complement(920093)	Exhaustive	91	49	49	2	0.0408163
CP017829	complement(920191)	Exhaustive	91	42	42	2	0.047619
CP017829	920224	Exhaustive	89	53	53	2	0.0377358
CP017829	920651	Exhaustive	96	65	65	2	0.0307692
CP017829	921138	Exhaustive	89	25	25	2	0.08
CP017829	complement(921219)	Exhaustive	96	58	58	2	0.0344828
CP017829	complement(921325)	Exhaustive	96	56	56	2	0.0357143
CP017829	complement(921390)	Exhaustive	98	56	56	2	0.0357143
CP017829	complement(921476)	Exhaustive	90	49	49	2	0.0408163
CP017829	complement(921697)	Exhaustive	93	43	43	2	0.0465116
CP017829	922233	Exhaustive	81	34	34	2	0.0588235
CP017829	922378	Exhaustive	84	41	41	2	0.0487805
CP017829	complement(922391)	Exhaustive	84	43	43	2	0.0465116
CP017829	922505	Exhaustive	106	65	65	2	0.0307692
CP017829	922695	Exhaustive	105	64	64	3	0.046875
CP017829	complement(922797)	Exhaustive	113	52	52	2	0.0384615
CP017829	complement(923130)	Exhaustive	101	48	48	3	0.0625
CP017829	complement(923143)	Exhaustive	97	45	45	2	0.0444444
CP017829	complement(923150)	Exhaustive	101	47	47	2	0.0425532
CP017829	923204	Exhaustive	105	58	58	2	0.0344828
CP017829	complement(923212)	Exhaustive	101	45	44	6	0.136364
CP017829	complement(923226)	Exhaustive	97	42	42	2	0.047619
CP017829	complement(923247)	Exhaustive	98	40	40	2	0.05
CP017829	923601	Exhaustive	87	41	41	4	0.097561
CP017829	923730	Exhaustive	114	54	54	2	0.037037
CP017829	923852	Exhaustive	106	56	56	3	0.0535714
CP017829	complement(923892)	Exhaustive	104	49	49	2	0.0408163
CP017829	923930	Exhaustive	105	57	57	6	0.105263
CP017829	complement(923937)	Exhaustive	103	47	47	3	0.0638298
CP017829	923944	Exhaustive	102	57	57	3	0.0526316
CP017829	923958	Exhaustive	105	55	55	3	0.0545455
CP017829	923992	Exhaustive	100	55	55	3	0.0545455
CP017829	924091	Exhaustive	95	47	47	2	0.0425532
CP017829	924119	Exhaustive	94	43	43	2	0.0465116
CP017829	924321	Exhaustive	98	43	43	2	0.0465116
CP017829	924349	Exhaustive	97	44	44	2	0.0454545
CP017829	924364	Exhaustive	98	47	47	2	0.0425532
CP017829	924607	Exhaustive	72	48	48	2	0.0416667
CP017829	924885	Exhaustive	93	52	52	2	0.0384615
CP017829	924997	Exhaustive	79	42	42	2	0.047619
CP017829	925861	Exhaustive	119	65	65	2	0.0307692
CP017829	complement(926045)	Exhaustive	110	54	54	2	0.037037
CP017829	926070	Exhaustive	100	48	48	2	0.0416667
CP017829	926139	Exhaustive	103	52	52	2	0.0384615
CP017829	926215	Exhaustive	104	48	48	2	0.0416667
CP017829	926325	Exhaustive	92	37	37	3	0.0810811
CP017829	complement(926347)	Exhaustive	93	57	57	2	0.0350877
CP017829	complement(926868)	Exhaustive	117	71	71	2	0.028169
CP017829	complement(927011)	Exhaustive	109	62	62	2	0.0322581
CP017829	complement(927719)	Exhaustive	49	26	26	2	0.0769231
CP017829	928047	Exhaustive	118	59	59	3	0.0508475
CP017829	928071	Exhaustive	119	60	60	2	0.0333333
CP017829	complement(928159)	Exhaustive	113	65	65	2	0.0307692
CP017829	complement(928196)	Exhaustive	114	66	66	2	0.030303
CP017829	complement(928266)	Exhaustive	86	52	52	2	0.0384615
CP017829	929147	Exhaustive	101	58	58	2	0.0344828
CP017829	929210	Exhaustive	105	59	59	2	0.0338983
CP017829	complement(929484)	Exhaustive	98	47	47	2	0.0425532
CP017829	930177	Exhaustive	79	39	39	2	0.0512821
CP017829	930628	Exhaustive	101	66	66	2	0.030303
CP017829	930995	Exhaustive	80	36	36	2	0.0555556
CP017829	932332	Exhaustive	90	45	45	2	0.0444444
CP017829	932333	Exhaustive	90	45	45	2	0.0444444
CP017829	933549	Exhaustive	103	48	48	2	0.0416667
CP017829	934160	Exhaustive	102	56	56	2	0.0357143
CP017829	complement(934173)	Exhaustive	101	46	46	2	0.0434783
CP017829	934187	Exhaustive	97	54	54	2	0.037037
CP017829	complement(934205)	Exhaustive	96	42	42	3	0.0714286
CP017829	934218	Exhaustive	98	58	58	2	0.0344828
CP017829	complement(934605)	Exhaustive	89	63	63	2	0.031746
CP017829	complement(934795)	Exhaustive	85	46	46	2	0.0434783
CP017829	934877	Exhaustive	88	41	41	2	0.0487805
CP017829	935787	Exhaustive	77	35	35	2	0.0571429
CP017829	936149	Exhaustive	71	41	40	2	0.05
CP017829	complement(936442)	Exhaustive	79	36	36	2	0.0555556
CP017829	complement(937133)	Exhaustive	97	44	44	2	0.0454545
CP017829	937183	Exhaustive	90	46	46	2	0.0434783
CP017829	complement(937361)	Exhaustive	90	47	47	2	0.0425532
CP017829	complement(937368)	Exhaustive	91	47	47	2	0.0425532
CP017829	complement(937373)	Exhaustive	93	46	46	2	0.0434783
CP017829	937419	Exhaustive	90	44	44	2	0.0454545
CP017829	complement(937703)	Exhaustive	110	54	52	2	0.0384615
CP017829	938146	Exhaustive	100	58	58	3	0.0517241
CP017829	complement(938210)	Exhaustive	108	52	52	2	0.0384615
CP017829	complement(938295)	Exhaustive	106	53	53	3	0.0566038
CP017829	complement(938329)	Exhaustive	106	57	57	2	0.0350877
CP017829	939290	Exhaustive	102	49	49	2	0.0408163
CP017829	940144	Exhaustive	100	59	59	2	0.0338983
CP017829	complement(940741)	Exhaustive	99	51	51	2	0.0392157
CP017829	complement(941582)	Exhaustive	85	43	43	2	0.0465116
CP017829	941746	Exhaustive	76	28	28	2	0.0714286
CP017829	complement(942071)	Exhaustive	79	42	42	2	0.047619
CP017829	complement(942080)	Exhaustive	80	42	42	2	0.047619
CP017829	942250	Exhaustive	80	39	39	2	0.0512821
CP017829	complement(944111)	Exhaustive	75	42	42	2	0.047619
CP017829	complement(944227)	Exhaustive	100	56	56	2	0.0357143
CP017829	944517	Exhaustive	98	37	37	2	0.0540541
CP017829	complement(945010)	Exhaustive	70	43	43	2	0.0465116
CP017829	945338	Exhaustive	124	57	57	2	0.0350877
CP017829	complement(945372)	Exhaustive	137	74	74	2	0.027027
CP017829	complement(945407)	Exhaustive	126	68	68	2	0.0294118
CP017829	complement(945494)	Exhaustive	118	69	69	2	0.0289855
CP017829	946317	Exhaustive	94	60	60	2	0.0333333
CP017829	complement(946382)	Exhaustive	95	36	36	2	0.0555556
CP017829	complement(946398)	Exhaustive	98	37	37	2	0.0540541
CP017829	complement(948051)	Exhaustive	95	47	47	2	0.0425532
CP017829	948145	Exhaustive	79	39	39	2	0.0512821
CP017829	948315	Exhaustive	102	51	51	2	0.0392157
CP017829	complement(948740)	Exhaustive	90	56	56	2	0.0357143
CP017829	949411	Exhaustive	108	59	59	2	0.0338983
CP017829	949584	Exhaustive	102	63	62	2	0.0322581
CP017829	complement(949695)	Exhaustive	100	40	40	2	0.05
CP017829	950548	Exhaustive	75	20	20	2	0.1
CP017829	950808	Exhaustive	99	42	42	2	0.047619
CP017829	950850	Exhaustive	108	45	45	2	0.0444444
CP017829	950888	Exhaustive	108	49	49	2	0.0408163
CP017829	complement(950918)	Exhaustive	114	61	60	2	0.0333333
CP017829	951573	Exhaustive	79	31	31	2	0.0645161
CP017829	complement(952010)	Exhaustive	100	55	55	3	0.0545455
CP017829	complement(952172)	Exhaustive	81	49	49	3	0.0612245
CP017829	952714	Exhaustive	126	66	66	2	0.030303
CP017829	complement(952826)	Exhaustive	122	46	46	2	0.0434783
CP017829	953352	Exhaustive	89	42	42	2	0.047619
CP017829	complement(953960)	Exhaustive	80	55	55	2	0.0363636
CP017829	complement(954060)	Exhaustive	84	57	57	2	0.0350877
CP017829	complement(954313)	Exhaustive	90	58	58	3	0.0517241
CP017829	complement(954469)	Exhaustive	77	55	55	2	0.0363636
CP017829	complement(955389)	Exhaustive	80	40	40	2	0.05
CP017829	955546	Exhaustive	83	42	42	2	0.047619
CP017829	complement(955634)	Exhaustive	91	41	41	2	0.0487805
CP017829	complement(955648)	Exhaustive	97	42	42	2	0.047619
CP017829	955663	Exhaustive	100	59	59	2	0.0338983
CP017829	956043	Exhaustive	79	50	50	2	0.04
CP017829	956754	Exhaustive	105	67	67	2	0.0298507
CP017829	957078	Exhaustive	103	59	59	2	0.0338983
CP017829	complement(957148)	Exhaustive	97	49	49	2	0.0408163
CP017829	957641	Exhaustive	111	70	70	2	0.0285714
CP017829	957742	Exhaustive	109	66	66	2	0.030303
CP017829	complement(957915)	Exhaustive	98	44	44	2	0.0454545
CP017829	958025	Exhaustive	92	55	55	2	0.0363636
CP017829	complement(958206)	Exhaustive	105	54	54	2	0.037037
CP017829	complement(958219)	Exhaustive	105	53	53	2	0.0377358
CP017829	complement(958393)	Exhaustive	84	43	43	3	0.0697674
CP017829	958821	Exhaustive	93	61	61	2	0.0327869
CP017829	959093	Exhaustive	101	57	57	2	0.0350877
CP017829	959094	Exhaustive	100	56	56	2	0.0357143
CP017829	959104	Exhaustive	98	55	55	2	0.0363636
CP017829	959105	Exhaustive	98	55	55	2	0.0363636
CP017829	959115	Exhaustive	99	55	55	2	0.0363636
CP017829	959118	Exhaustive	100	55	55	2	0.0363636
CP017829	959124	Exhaustive	104	59	59	2	0.0338983
CP017829	959217	Exhaustive	113	66	66	2	0.030303
CP017829	959233	Exhaustive	111	65	65	2	0.0307692
CP017829	959320	Exhaustive	95	53	53	2	0.0377358
CP017829	959532	Exhaustive	99	54	54	2	0.037037
CP017829	complement(959556)	Exhaustive	107	50	50	2	0.04
CP017829	complement(959932)	Exhaustive	114	44	44	2	0.0454545
CP017829	959985	Exhaustive	110	68	68	2	0.0294118
CP017829	960195	Exhaustive	104	53	53	2	0.0377358
CP017829	960624	Exhaustive	91	52	52	2	0.0384615
CP017829	960799	Exhaustive	93	47	47	2	0.0425532
CP017829	960827	Exhaustive	97	48	48	2	0.0416667
CP017829	960894	Exhaustive	94	39	39	2	0.0512821
CP017829	960908	Exhaustive	92	36	36	2	0.0555556
CP017829	962404	Exhaustive	98	46	46	2	0.0434783
CP017829	962931	Exhaustive	91	51	51	3	0.0588235
CP017829	963307	Exhaustive	96	52	52	2	0.0384615
CP017829	complement(963373)	Exhaustive	103	52	52	2	0.0384615
CP017829	963520	Exhaustive	116	68	68	2	0.0294118
CP017829	complement(963563)	Exhaustive	117	49	49	2	0.0408163
CP017829	complement(964106)	Exhaustive	73	54	54	2	0.037037
CP017829	complement(964115)	Exhaustive	70	52	52	2	0.0384615
CP017829	965192	Exhaustive	83	54	54	2	0.037037
CP017829	965231	Exhaustive	89	58	58	2	0.0344828
CP017829	complement(965522)	Exhaustive	99	45	45	2	0.0444444
CP017829	complement(966223)	Exhaustive	114	69	68	2	0.0294118
CP017829	966424	Exhaustive	102	32	32	2	0.0625
CP017829	966472	Exhaustive	98	31	31	2	0.0645161
CP017829	966734	Exhaustive	92	43	43	2	0.0465116
CP017829	966751	Exhaustive	92	46	46	3	0.0652174
CP017829	966753	Exhaustive	90	46	46	2	0.0434783
CP017829	966922	Exhaustive	84	43	43	2	0.0465116
CP017829	complement(967325)	Exhaustive	92	45	45	2	0.0444444
CP017829	complement(967327)	Exhaustive	91	45	45	2	0.0444444
CP017829	967785	Exhaustive	87	43	43	2	0.0465116
CP017829	967816	Exhaustive	94	50	50	2	0.04
CP017829	complement(968347)	Exhaustive	86	41	41	2	0.0487805
CP017829	complement(968854)	Exhaustive	91	35	35	2	0.0571429
CP017829	969389	Exhaustive	47	32	32	2	0.0625
CP017829	969556	Exhaustive	80	51	50	2	0.04
CP017829	969725	Exhaustive	108	72	72	2	0.0277778
CP017829	complement(969744)	Exhaustive	111	39	39	2	0.0512821
CP017829	969850	Exhaustive	105	69	69	3	0.0434783
CP017829	complement(969866)	Exhaustive	101	37	37	2	0.0540541
CP017829	971691	Exhaustive	57	43	43	2	0.0465116
CP017829	971715	Exhaustive	63	45	45	2	0.0444444
CP017829	complement(971719)	Exhaustive	63	19	19	2	0.105263
CP017829	complement(973803)	Exhaustive	69	29	29	2	0.0689655
CP017829	complement(975808)	Exhaustive	68	44	44	2	0.0454545
CP017829	976352	Exhaustive	69	47	47	2	0.0425532
CP017829	complement(976534)	Exhaustive	106	39	39	2	0.0512821
CP017829	976543	Exhaustive	105	66	66	3	0.0454545
CP017829	976604	Exhaustive	98	57	57	2	0.0350877
CP017829	976617	Exhaustive	100	57	57	2	0.0350877
CP017829	976638	Exhaustive	100	61	61	2	0.0327869
CP017829	complement(976783)	Exhaustive	92	39	39	2	0.0512821
CP017829	complement(976820)	Exhaustive	88	36	36	2	0.0555556
CP017829	complement(977364)	Exhaustive	48	37	37	2	0.0540541
CP017829	complement(977720)	Exhaustive	84	64	64	2	0.03125
CP017829	complement(977954)	Exhaustive	83	53	53	2	0.0377358
CP017829	complement(978080)	Exhaustive	97	52	52	2	0.0384615
CP017829	complement(978204)	Exhaustive	88	54	54	2	0.037037
CP017829	complement(978214)	Exhaustive	88	55	55	2	0.0363636
CP017829	complement(978313)	Exhaustive	94	65	65	2	0.0307692
CP017829	complement(978455)	Exhaustive	110	81	81	2	0.0246914
CP017829	complement(978489)	Exhaustive	106	77	77	2	0.025974
CP017829	978514	Exhaustive	110	32	32	2	0.0625
CP017829	978542	Exhaustive	102	32	32	2	0.0625
CP017829	978556	Exhaustive	94	32	32	3	0.09375
CP017829	978561	Exhaustive	91	34	34	2	0.0588235
CP017829	978572	Exhaustive	94	35	35	3	0.0857143
CP017829	978593	Exhaustive	96	38	38	2	0.0526316
CP017829	978604	Exhaustive	98	37	37	2	0.0540541
CP017829	978630	Exhaustive	96	37	37	2	0.0540541
CP017829	978631	Exhaustive	96	37	37	2	0.0540541
CP017829	978633	Exhaustive	96	37	37	2	0.0540541
CP017829	978638	Exhaustive	98	38	38	2	0.0526316
CP017829	978642	Exhaustive	100	40	40	2	0.05
CP017829	978649	Exhaustive	98	40	40	2	0.05
CP017829	978652	Exhaustive	101	40	40	2	0.05
CP017829	978655	Exhaustive	102	41	41	2	0.0487805
CP017829	978668	Exhaustive	102	39	39	3	0.0769231
CP017829	978669	Exhaustive	102	39	39	2	0.0512821
CP017829	978672	Exhaustive	103	38	38	2	0.0526316
CP017829	978675	Exhaustive	104	39	39	2	0.0512821
CP017829	978687	Exhaustive	103	38	38	2	0.0526316
CP017829	978691	Exhaustive	104	38	38	2	0.0526316
CP017829	978702	Exhaustive	107	41	41	2	0.0487805
CP017829	978708	Exhaustive	102	41	41	2	0.0487805
CP017829	978712	Exhaustive	99	42	42	2	0.047619
CP017829	978715	Exhaustive	100	44	44	3	0.0681818
CP017829	978717	Exhaustive	100	44	44	2	0.0454545
CP017829	978721	Exhaustive	96	42	42	2	0.047619
CP017829	978729	Exhaustive	98	42	42	2	0.047619
CP017829	978735	Exhaustive	100	43	43	2	0.0465116
CP017829	978741	Exhaustive	99	43	43	2	0.0465116
CP017829	complement(978888)	Exhaustive	78	55	55	2	0.0363636
CP017829	complement(978903)	Exhaustive	80	56	56	2	0.0357143
CP017829	979222	Exhaustive	83	39	39	2	0.0512821
CP017829	979232	Exhaustive	82	39	39	2	0.0512821
CP017829	979233	Exhaustive	82	39	39	2	0.0512821
CP017829	979236	Exhaustive	82	41	41	2	0.0487805
CP017829	979272	Exhaustive	82	44	44	2	0.0454545
CP017829	979348	Exhaustive	85	50	50	2	0.04
CP017829	979380	Exhaustive	82	47	47	2	0.0425532
CP017829	979614	Exhaustive	80	51	51	2	0.0392157
CP017829	979723	Exhaustive	95	52	52	2	0.0384615
CP017829	979801	Exhaustive	95	50	50	3	0.06
CP017829	979806	Exhaustive	96	50	50	2	0.04
CP017829	complement(979851)	Exhaustive	102	55	55	2	0.0363636
CP017829	979900	Exhaustive	104	42	42	2	0.047619
CP017829	980028	Exhaustive	90	26	26	2	0.0769231
CP017829	complement(980635)	Exhaustive	84	51	51	2	0.0392157
CP017829	complement(981001)	Exhaustive	83	53	53	2	0.0377358
CP017829	complement(981181)	Exhaustive	80	51	51	2	0.0392157
CP017829	complement(981955)	Exhaustive	81	41	41	2	0.0487805
CP017829	complement(982096)	Exhaustive	83	43	43	2	0.0465116
CP017829	complement(982113)	Exhaustive	81	45	45	2	0.0444444
CP017829	982138	Exhaustive	79	36	36	2	0.0555556
CP017829	complement(982486)	Exhaustive	79	44	44	2	0.0454545
CP017829	982621	Exhaustive	83	43	43	2	0.0465116
CP017829	982732	Exhaustive	90	57	57	2	0.0350877
CP017829	983106	Exhaustive	89	57	57	2	0.0350877
CP017829	983240	Exhaustive	92	62	62	2	0.0322581
CP017829	complement(983522)	Exhaustive	101	58	58	2	0.0344828
CP017829	983614	Exhaustive	100	43	43	2	0.0465116
CP017829	complement(984093)	Exhaustive	114	51	51	2	0.0392157
CP017829	complement(984214)	Exhaustive	101	53	53	2	0.0377358
CP017829	complement(984267)	Exhaustive	96	49	49	2	0.0408163
CP017829	complement(984318)	Exhaustive	86	40	40	2	0.05
CP017829	complement(984423)	Exhaustive	80	41	41	2	0.0487805
CP017829	complement(984539)	Exhaustive	91	49	49	2	0.0408163
CP017829	complement(984541)	Exhaustive	93	50	50	2	0.04
CP017829	984644	Exhaustive	101	45	45	3	0.0666667
CP017829	984753	Exhaustive	129	66	66	3	0.0454545
CP017829	984769	Exhaustive	126	64	64	5	0.078125
CP017829	984777	Exhaustive	128	64	64	4	0.0625
CP017829	complement(984786)	Exhaustive	127	61	61	2	0.0327869
CP017829	complement(984824)	Exhaustive	126	61	61	4	0.0655738
CP017829	complement(984840)	Exhaustive	126	59	59	2	0.0338983
CP017829	984897	Exhaustive	120	62	62	3	0.0483871
CP017829	complement(984969)	Exhaustive	126	55	54	2	0.037037
CP017829	985147	Exhaustive	97	53	53	2	0.0377358
CP017829	985184	Exhaustive	85	47	47	2	0.0425532
CP017829	985194	Exhaustive	85	47	47	3	0.0638298
CP017829	complement(985296)	Exhaustive	89	43	43	2	0.0465116
CP017829	985370	Exhaustive	99	50	50	2	0.04
CP017829	complement(986408)	Exhaustive	101	44	44	2	0.0454545
CP017829	complement(986433)	Exhaustive	99	44	44	2	0.0454545
CP017829	complement(986859)	Exhaustive	90	48	48	2	0.0416667
CP017829	987974	Exhaustive	86	57	57	2	0.0350877
CP017829	988018	Exhaustive	84	51	51	2	0.0392157
CP017829	988029	Exhaustive	87	50	50	2	0.04
CP017829	complement(988056)	Exhaustive	86	40	40	3	0.075
CP017829	988086	Exhaustive	91	45	45	2	0.0444444
CP017829	988115	Exhaustive	91	41	41	3	0.0731707
CP017829	988130	Exhaustive	86	39	39	3	0.0769231
CP017829	complement(988410)	Exhaustive	71	51	51	2	0.0392157
CP017829	complement(989090)	Exhaustive	96	43	43	2	0.0465116
CP017829	complement(989683)	Exhaustive	89	54	54	2	0.037037
CP017829	complement(989859)	Exhaustive	110	56	56	2	0.0357143
CP017829	complement(989889)	Exhaustive	103	54	54	2	0.037037
CP017829	complement(990239)	Exhaustive	102	48	48	2	0.0416667
CP017829	complement(990644)	Exhaustive	74	48	48	2	0.0416667
CP017829	990827	Exhaustive	109	54	54	3	0.0555556
CP017829	complement(990837)	Exhaustive	111	58	58	2	0.0344828
CP017829	990858	Exhaustive	114	55	55	3	0.0545455
CP017829	990869	Exhaustive	115	57	57	4	0.0701754
CP017829	990875	Exhaustive	114	56	56	2	0.0357143
CP017829	complement(990884)	Exhaustive	114	58	58	3	0.0517241
CP017829	complement(990903)	Exhaustive	112	59	59	2	0.0338983
CP017829	990919	Exhaustive	106	52	52	3	0.0576923
CP017829	990948	Exhaustive	100	51	51	4	0.0784314
CP017829	990975	Exhaustive	90	50	50	2	0.04
CP017829	990997	Exhaustive	81	46	46	3	0.0652174
CP017829	991520	Exhaustive	90	58	58	4	0.0689655
CP017829	991734	Exhaustive	86	39	39	2	0.0512821
CP017829	complement(992230)	Exhaustive	70	28	28	2	0.0714286
CP017829	992334	Exhaustive	90	47	47	2	0.0425532
CP017829	complement(992632)	Exhaustive	95	45	45	2	0.0444444
CP017829	complement(992699)	Exhaustive	107	46	46	2	0.0434783
CP017829	complement(992929)	Exhaustive	113	60	60	2	0.0333333
CP017829	complement(993181)	Exhaustive	96	61	61	2	0.0327869
CP017829	complement(993286)	Exhaustive	95	50	50	2	0.04
CP017829	complement(993364)	Exhaustive	97	51	51	2	0.0392157
CP017829	993646	Exhaustive	105	43	43	2	0.0465116
CP017829	994144	Exhaustive	99	52	52	2	0.0384615
CP017829	994198	Exhaustive	97	55	55	4	0.0727273
CP017829	994205	Exhaustive	96	55	55	2	0.0363636
CP017829	994207	Exhaustive	95	55	55	2	0.0363636
CP017829	994222	Exhaustive	97	56	56	2	0.0357143
CP017829	994267	Exhaustive	99	59	59	2	0.0338983
CP017829	994353	Exhaustive	102	55	55	2	0.0363636
CP017829	994388	Exhaustive	97	51	51	2	0.0392157
CP017829	994394	Exhaustive	96	50	50	2	0.04
CP017829	994876	Exhaustive	103	39	39	3	0.0769231
CP017829	complement(995113)	Exhaustive	95	71	70	2	0.0285714
CP017829	995292	Exhaustive	98	26	26	2	0.0769231
CP017829	complement(995294)	Exhaustive	98	72	72	2	0.0277778
CP017829	996061	Exhaustive	82	54	54	2	0.037037
CP017829	complement(996337)	Exhaustive	112	39	39	2	0.0512821
CP017829	996502	Exhaustive	107	85	85	4	0.0470588
CP017829	complement(997009)	Exhaustive	107	49	48	2	0.0416667
CP017829	complement(997173)	Exhaustive	106	62	62	2	0.0322581
CP017829	997308	Exhaustive	112	47	47	2	0.0425532
CP017829	complement(997312)	Exhaustive	113	66	66	3	0.0454545
CP017829	complement(997349)	Exhaustive	103	60	60	2	0.0333333
CP017829	complement(997380)	Exhaustive	95	59	59	3	0.0508475
CP017829	complement(997652)	Exhaustive	65	38	38	2	0.0526316
CP017829	997704	Exhaustive	62	29	29	2	0.0689655
CP017829	complement(997852)	Exhaustive	59	25	25	2	0.08
CP017829	997914	Exhaustive	70	38	38	2	0.0526316
CP017829	complement(997925)	Exhaustive	75	39	39	2	0.0512821
CP017829	complement(998034)	Exhaustive	77	48	48	2	0.0416667
CP017829	complement(998231)	Exhaustive	46	18	18	3	0.166667
CP017829	complement(998834)	Exhaustive	87	41	41	2	0.0487805
CP017829	998863	Exhaustive	86	46	46	3	0.0652174
CP017829	complement(999048)	Exhaustive	106	59	59	2	0.0338983
CP017829	complement(999080)	Exhaustive	100	56	56	2	0.0357143
CP017829	999087	Exhaustive	100	45	45	3	0.0666667
CP017829	999126	Exhaustive	97	42	42	2	0.047619
CP017829	complement(999410)	Exhaustive	87	38	38	2	0.0526316
CP017829	999481	Exhaustive	96	45	45	2	0.0444444
CP017829	complement(999532)	Exhaustive	97	55	55	2	0.0363636
CP017829	complement(999687)	Exhaustive	105	64	64	2	0.03125
CP017829	1000011	Exhaustive	83	28	28	2	0.0714286
CP017829	complement(1000191)	Exhaustive	92	62	62	2	0.0322581
CP017829	1000201	Exhaustive	90	27	27	3	0.111111
CP017829	1000210	Exhaustive	90	28	28	2	0.0714286
CP017829	1000227	Exhaustive	90	31	31	2	0.0645161
CP017829	complement(1000234)	Exhaustive	92	61	61	2	0.0327869
CP017829	complement(1000236)	Exhaustive	91	60	60	2	0.0333333
CP017829	complement(1000275)	Exhaustive	86	60	60	2	0.0333333
CP017829	1000410	Exhaustive	90	39	39	2	0.0512821
CP017829	1000444	Exhaustive	87	39	39	3	0.0769231
CP017829	complement(1000448)	Exhaustive	88	48	48	2	0.0416667
CP017829	complement(1001399)	Exhaustive	105	63	63	2	0.031746
CP017829	1001643	Exhaustive	65	42	42	2	0.047619
CP017829	1002204	Exhaustive	100	57	57	2	0.0350877
CP017829	complement(1002688)	Exhaustive	108	61	61	2	0.0327869
CP017829	complement(1002702)	Exhaustive	108	61	61	2	0.0327869
CP017829	complement(1002851)	Exhaustive	100	58	58	2	0.0344828
CP017829	complement(1003288)	Exhaustive	86	37	37	2	0.0540541
CP017829	complement(1003785)	Exhaustive	92	48	48	2	0.0416667
CP017829	complement(1004184)	Exhaustive	88	43	43	2	0.0465116
CP017829	complement(1004220)	Exhaustive	93	44	44	2	0.0454545
CP017829	complement(1004240)	Exhaustive	87	44	44	2	0.0454545
CP017829	complement(1004249)	Exhaustive	83	43	43	2	0.0465116
CP017829	complement(1004482)	Exhaustive	123	59	59	3	0.0508475
CP017829	complement(1004553)	Exhaustive	106	54	54	2	0.037037
CP017829	complement(1004565)	Exhaustive	106	55	55	2	0.0363636
CP017829	complement(1004753)	Exhaustive	85	40	40	2	0.05
CP017829	1005192	Exhaustive	97	41	41	2	0.0487805
CP017829	1005533	Exhaustive	88	44	44	2	0.0454545
CP017829	1005764	Exhaustive	106	60	60	2	0.0333333
CP017829	complement(1006449)	Exhaustive	94	42	42	2	0.047619
CP017829	1006472	Exhaustive	96	50	50	2	0.04
CP017829	complement(1006536)	Exhaustive	119	53	53	2	0.0377358
CP017829	1006692	Exhaustive	112	50	50	2	0.04
CP017829	complement(1006931)	Exhaustive	92	61	61	2	0.0327869
CP017829	complement(1006995)	Exhaustive	87	58	58	2	0.0344828
CP017829	complement(1007045)	Exhaustive	94	55	55	2	0.0363636
CP017829	complement(1007049)	Exhaustive	96	56	56	2	0.0357143
CP017829	1007555	Exhaustive	96	54	54	2	0.037037
CP017829	1007582	Exhaustive	92	48	48	2	0.0416667
CP017829	complement(1007788)	Exhaustive	99	54	54	2	0.037037
CP017829	complement(1007801)	Exhaustive	104	58	58	2	0.0344828
CP017829	complement(1007850)	Exhaustive	101	55	55	2	0.0363636
CP017829	1008044	Exhaustive	95	50	50	2	0.04
CP017829	complement(1008334)	Exhaustive	97	41	41	2	0.0487805
CP017829	complement(1008344)	Exhaustive	102	43	43	2	0.0465116
CP017829	complement(1008395)	Exhaustive	107	44	44	3	0.0681818
CP017829	complement(1008405)	Exhaustive	107	43	43	2	0.0465116
CP017829	complement(1008413)	Exhaustive	105	42	42	2	0.047619
CP017829	1008461	Exhaustive	92	58	58	2	0.0344828
CP017829	1008463	Exhaustive	92	58	58	2	0.0344828
CP017829	1008467	Exhaustive	92	58	58	2	0.0344828
CP017829	complement(1008470)	Exhaustive	92	34	34	2	0.0588235
CP017829	1008550	Exhaustive	91	57	57	2	0.0350877
CP017829	1008716	Exhaustive	88	54	54	2	0.037037
CP017829	1008724	Exhaustive	84	51	51	2	0.0392157
CP017829	1008894	Exhaustive	90	42	42	2	0.047619
CP017829	1009335	Exhaustive	103	53	53	2	0.0377358
CP017829	complement(1009424)	Exhaustive	107	48	48	2	0.0416667
CP017829	1009494	Exhaustive	100	58	58	2	0.0344828
CP017829	1009522	Exhaustive	100	58	58	2	0.0344828
CP017829	1009525	Exhaustive	100	58	58	2	0.0344828
CP017829	1009527	Exhaustive	101	59	59	2	0.0338983
CP017829	1009542	Exhaustive	97	57	57	2	0.0350877
CP017829	1009546	Exhaustive	94	55	55	2	0.0363636
CP017829	1009549	Exhaustive	94	56	56	2	0.0357143
CP017829	1009561	Exhaustive	93	55	55	2	0.0363636
CP017829	1009685	Exhaustive	80	45	45	2	0.0444444
CP017829	1009694	Exhaustive	82	47	47	2	0.0425532
CP017829	1009741	Exhaustive	79	38	38	2	0.0526316
CP017829	1009761	Exhaustive	83	42	41	2	0.0487805
CP017829	complement(1009792)	Exhaustive	82	43	43	2	0.0465116
CP017829	1010038	Exhaustive	73	39	39	2	0.0512821
CP017829	complement(1010069)	Exhaustive	72	32	32	2	0.0625
CP017829	complement(1010076)	Exhaustive	75	33	33	2	0.0606061
CP017829	1010141	Exhaustive	87	48	48	2	0.0416667
CP017829	1010183	Exhaustive	89	49	49	3	0.0612245
CP017829	1010387	Exhaustive	87	44	44	2	0.0454545
CP017829	1010402	Exhaustive	95	46	45	2	0.0444444
CP017829	complement(1010536)	Exhaustive	97	63	63	2	0.031746
CP017829	1010583	Exhaustive	93	32	32	2	0.0625
CP017829	1010593	Exhaustive	93	32	32	2	0.0625
CP017829	complement(1010725)	Exhaustive	98	63	63	2	0.031746
CP017829	complement(1011024)	Exhaustive	85	58	58	2	0.0344828
CP017829	1011657	Exhaustive	85	47	47	2	0.0425532
CP017829	1011748	Exhaustive	90	51	51	2	0.0392157
CP017829	1011879	Exhaustive	94	47	47	2	0.0425532
CP017829	1011925	Exhaustive	87	45	45	2	0.0444444
CP017829	1012096	Exhaustive	90	41	41	2	0.0487805
CP017829	complement(1012217)	Exhaustive	85	44	44	2	0.0454545
CP017829	complement(1012236)	Exhaustive	88	47	47	2	0.0425532
CP017829	complement(1012299)	Exhaustive	94	49	49	2	0.0408163
CP017829	complement(1012320)	Exhaustive	95	48	48	2	0.0416667
CP017829	1012339	Exhaustive	102	54	54	2	0.037037
CP017829	complement(1012345)	Exhaustive	107	49	49	2	0.0408163
CP017829	1012358	Exhaustive	110	60	60	2	0.0333333
CP017829	complement(1012369)	Exhaustive	108	47	47	2	0.0425532
CP017829	complement(1012415)	Exhaustive	115	39	39	2	0.0512821
CP017829	1012497	Exhaustive	105	73	73	2	0.0273973
CP017829	complement(1012942)	Exhaustive	94	50	49	2	0.0408163
CP017829	complement(1013146)	Exhaustive	106	53	53	2	0.0377358
CP017829	complement(1013160)	Exhaustive	107	53	53	2	0.0377358
CP017829	1013614	Exhaustive	113	57	57	2	0.0350877
CP017829	complement(1013913)	Exhaustive	111	66	66	2	0.030303
CP017829	complement(1013975)	Exhaustive	91	49	49	2	0.0408163
CP017829	complement(1014024)	Exhaustive	89	49	49	2	0.0408163
CP017829	complement(1014276)	Exhaustive	92	40	40	2	0.05
CP017829	1014772	Exhaustive	103	65	65	2	0.0307692
CP017829	1015079	Exhaustive	105	55	55	3	0.0545455
CP017829	1015083	Exhaustive	104	55	55	2	0.0363636
CP017829	1015092	Exhaustive	105	56	56	2	0.0357143
CP017829	1015093	Exhaustive	103	55	55	2	0.0363636
CP017829	1015104	Exhaustive	106	57	57	3	0.0526316
CP017829	1015118	Exhaustive	103	57	57	4	0.0701754
CP017829	1015119	Exhaustive	103	57	57	3	0.0526316
CP017829	1015128	Exhaustive	105	61	61	3	0.0491803
CP017829	1015129	Exhaustive	106	62	62	2	0.0322581
CP017829	1015136	Exhaustive	106	61	61	2	0.0327869
CP017829	1015137	Exhaustive	106	61	61	2	0.0327869
CP017829	1015143	Exhaustive	107	60	60	2	0.0333333
CP017829	1015144	Exhaustive	108	59	59	2	0.0338983
CP017829	1015145	Exhaustive	108	59	59	3	0.0508475
CP017829	1015149	Exhaustive	107	58	58	2	0.0344828
CP017829	1015151	Exhaustive	107	58	58	2	0.0344828
CP017829	1015165	Exhaustive	102	56	56	2	0.0357143
CP017829	1015168	Exhaustive	103	56	56	2	0.0357143
CP017829	1015186	Exhaustive	98	53	53	2	0.0377358
CP017829	1015189	Exhaustive	96	52	52	2	0.0384615
CP017829	1015190	Exhaustive	97	53	53	2	0.0377358
CP017829	1015198	Exhaustive	97	54	54	2	0.037037
CP017829	1015201	Exhaustive	97	54	54	2	0.037037
CP017829	1015202	Exhaustive	98	55	55	2	0.0363636
CP017829	complement(1015319)	Exhaustive	103	51	51	2	0.0392157
CP017829	complement(1015519)	Exhaustive	101	62	62	2	0.0322581
CP017829	1015615	Exhaustive	119	47	47	2	0.0425532
CP017829	complement(1016013)	Exhaustive	84	48	48	2	0.0416667
CP017829	complement(1016423)	Exhaustive	80	44	44	2	0.0454545
CP017829	1016638	Exhaustive	90	51	51	2	0.0392157
CP017829	1017289	Exhaustive	76	45	45	2	0.0444444
CP017829	complement(1017376)	Exhaustive	83	35	35	2	0.0571429
CP017829	complement(1017597)	Exhaustive	129	66	66	2	0.030303
CP017829	1017611	Exhaustive	131	65	65	2	0.0307692
CP017829	1017617	Exhaustive	136	68	68	2	0.0294118
CP017829	1017632	Exhaustive	143	73	73	2	0.0273973
CP017829	1017696	Exhaustive	150	81	81	2	0.0246914
CP017829	complement(1017698)	Exhaustive	151	70	70	4	0.0571429
CP017829	1017736	Exhaustive	144	77	77	5	0.0649351
CP017829	1017768	Exhaustive	142	79	79	9	0.113924
CP017829	complement(1017773)	Exhaustive	138	63	62	3	0.0483871
CP017829	complement(1017780)	Exhaustive	137	63	63	2	0.031746
CP017829	complement(1017787)	Exhaustive	140	66	66	6	0.0909091
CP017829	1017810	Exhaustive	135	68	68	3	0.0441176
CP017829	1017854	Exhaustive	124	60	60	3	0.05
CP017829	complement(1017867)	Exhaustive	119	60	60	2	0.0333333
CP017829	1017877	Exhaustive	115	54	54	2	0.037037
CP017829	complement(1017889)	Exhaustive	119	63	63	3	0.047619
CP017829	complement(1017904)	Exhaustive	114	57	57	2	0.0350877
CP017829	complement(1017944)	Exhaustive	117	62	62	2	0.0322581
CP017829	complement(1017961)	Exhaustive	113	57	56	5	0.0892857
CP017829	complement(1017965)	Exhaustive	112	57	57	3	0.0526316
CP017829	1018022	Exhaustive	101	50	50	2	0.04
CP017829	1018295	Exhaustive	97	53	53	2	0.0377358
CP017829	1018509	Exhaustive	93	47	47	2	0.0425532
CP017829	1019547	Exhaustive	96	43	43	2	0.0465116
CP017829	1019563	Exhaustive	96	42	42	2	0.047619
CP017829	1019568	Exhaustive	96	42	42	2	0.047619
CP017829	1019601	Exhaustive	93	40	40	4	0.1
CP017829	complement(1019603)	Exhaustive	93	53	53	2	0.0377358
CP017829	1019604	Exhaustive	93	40	40	2	0.05
CP017829	complement(1019609)	Exhaustive	93	54	54	2	0.037037
CP017829	complement(1019612)	Exhaustive	94	53	53	3	0.0566038
CP017829	1019619	Exhaustive	95	42	42	2	0.047619
CP017829	complement(1019645)	Exhaustive	90	51	51	2	0.0392157
CP017829	1019647	Exhaustive	89	38	38	2	0.0526316
CP017829	1019649	Exhaustive	90	37	37	2	0.0540541
CP017829	1019656	Exhaustive	92	40	40	2	0.05
CP017829	1019662	Exhaustive	92	39	39	3	0.0769231
CP017829	1019665	Exhaustive	92	39	39	2	0.0512821
CP017829	1019668	Exhaustive	92	39	39	2	0.0512821
CP017829	1019674	Exhaustive	94	39	39	2	0.0512821
CP017829	1019678	Exhaustive	93	38	37	2	0.0540541
CP017829	1019681	Exhaustive	93	38	38	2	0.0526316
CP017829	1019685	Exhaustive	91	38	38	3	0.0789474
CP017829	1019687	Exhaustive	92	39	39	2	0.0512821
CP017829	1019690	Exhaustive	92	39	39	2	0.0512821
CP017829	1019691	Exhaustive	92	39	39	2	0.0512821
CP017829	1019695	Exhaustive	91	38	38	2	0.0526316
CP017829	1019725	Exhaustive	89	40	40	2	0.05
CP017829	1019808	Exhaustive	86	40	40	2	0.05
CP017829	1020292	Exhaustive	82	37	37	2	0.0540541
CP017829	complement(1020867)	Exhaustive	78	45	45	2	0.0444444
CP017829	1021078	Exhaustive	88	41	41	2	0.0487805
CP017829	complement(1021176)	Exhaustive	101	56	56	2	0.0357143
CP017829	1021291	Exhaustive	90	43	43	2	0.0465116
CP017829	1021312	Exhaustive	94	45	45	2	0.0444444
CP017829	complement(1021320)	Exhaustive	96	50	50	2	0.04
CP017829	1021359	Exhaustive	105	49	49	2	0.0408163
CP017829	complement(1021374)	Exhaustive	104	54	54	2	0.037037
CP017829	1021766	Exhaustive	118	64	64	2	0.03125
CP017829	complement(1022193)	Exhaustive	91	44	44	2	0.0454545
CP017829	1022688	Exhaustive	84	40	40	2	0.05
CP017829	1022888	Exhaustive	84	40	40	2	0.05
CP017829	complement(1023054)	Exhaustive	79	33	33	2	0.0606061
CP017829	complement(1023059)	Exhaustive	82	33	33	2	0.0606061
CP017829	complement(1023100)	Exhaustive	83	36	36	2	0.0555556
CP017829	complement(1023101)	Exhaustive	81	35	35	2	0.0571429
CP017829	complement(1023105)	Exhaustive	82	35	35	2	0.0571429
CP017829	complement(1023112)	Exhaustive	82	34	34	2	0.0588235
CP017829	complement(1023114)	Exhaustive	81	33	33	2	0.0606061
CP017829	complement(1023122)	Exhaustive	88	36	36	2	0.0555556
CP017829	1023130	Exhaustive	91	54	53	2	0.0377358
CP017829	1023179	Exhaustive	96	62	62	2	0.0322581
CP017829	complement(1023192)	Exhaustive	92	33	33	2	0.0606061
CP017829	complement(1023210)	Exhaustive	98	35	35	2	0.0571429
CP017829	complement(1023240)	Exhaustive	102	36	36	2	0.0555556
CP017829	1023295	Exhaustive	109	69	69	2	0.0289855
CP017829	1023471	Exhaustive	115	60	60	2	0.0333333
CP017829	1023559	Exhaustive	122	60	60	2	0.0333333
CP017829	1024016	Exhaustive	103	59	59	2	0.0338983
CP017829	1024104	Exhaustive	112	68	68	4	0.0588235
CP017829	1024197	Exhaustive	107	64	64	2	0.03125
CP017829	complement(1024876)	Exhaustive	87	56	56	2	0.0357143
CP017829	complement(1026498)	Exhaustive	90	52	52	2	0.0384615
CP017829	complement(1027092)	Exhaustive	119	50	50	3	0.06
CP017829	1027101	Exhaustive	113	67	67	2	0.0298507
CP017829	1027403	Exhaustive	104	43	43	2	0.0465116
CP017829	complement(1027467)	Exhaustive	116	66	66	2	0.030303
CP017829	1027662	Exhaustive	114	53	53	2	0.0377358
CP017829	1027770	Exhaustive	103	50	50	2	0.04
CP017829	complement(1027932)	Exhaustive	110	59	59	2	0.0338983
CP017829	1028474	Exhaustive	89	42	42	2	0.047619
CP017829	complement(1029187)	Exhaustive	93	52	52	2	0.0384615
CP017829	complement(1029201)	Exhaustive	93	54	54	2	0.037037
CP017829	complement(1029298)	Exhaustive	95	51	51	2	0.0392157
CP017829	complement(1029393)	Exhaustive	101	48	48	2	0.0416667
CP017829	complement(1029398)	Exhaustive	97	46	46	2	0.0434783
CP017829	complement(1029402)	Exhaustive	95	46	46	3	0.0652174
CP017829	complement(1029403)	Exhaustive	95	46	46	3	0.0652174
CP017829	complement(1029406)	Exhaustive	95	46	46	2	0.0434783
CP017829	complement(1029410)	Exhaustive	98	49	49	2	0.0408163
CP017829	complement(1029432)	Exhaustive	97	51	51	2	0.0392157
CP017829	1029446	Exhaustive	98	50	50	2	0.04
CP017829	1030604	Exhaustive	99	32	32	2	0.0625
CP017829	complement(1030690)	Exhaustive	83	61	61	2	0.0327869
CP017829	complement(1030898)	Exhaustive	83	45	45	2	0.0444444
CP017829	complement(1031284)	Exhaustive	84	33	33	2	0.0606061
CP017829	1031437	Exhaustive	103	59	59	2	0.0338983
CP017829	complement(1031555)	Exhaustive	112	50	50	2	0.04
CP017829	1031579	Exhaustive	117	66	65	2	0.0307692
CP017829	1031711	Exhaustive	109	56	56	2	0.0357143
CP017829	1031782	Exhaustive	110	52	52	2	0.0384615
CP017829	complement(1031829)	Exhaustive	116	65	65	2	0.0307692
CP017829	1031849	Exhaustive	117	56	56	2	0.0357143
CP017829	complement(1032041)	Exhaustive	109	63	63	2	0.031746
CP017829	complement(1032265)	Exhaustive	94	55	55	3	0.0545455
CP017829	complement(1032391)	Exhaustive	80	51	51	2	0.0392157
CP017829	1032564	Exhaustive	97	43	43	2	0.0465116
CP017829	1032590	Exhaustive	95	40	40	2	0.05
CP017829	1032616	Exhaustive	92	39	39	2	0.0512821
CP017829	1033574	Exhaustive	75	39	39	3	0.0769231
CP017829	1033682	Exhaustive	90	42	42	2	0.047619
CP017829	1033794	Exhaustive	106	55	55	2	0.0363636
CP017829	complement(1033829)	Exhaustive	111	52	52	2	0.0384615
CP017829	complement(1033850)	Exhaustive	114	50	50	2	0.04
CP017829	1033866	Exhaustive	112	62	61	2	0.0327869
CP017829	1034374	Exhaustive	91	47	47	2	0.0425532
CP017829	1034532	Exhaustive	96	45	45	2	0.0444444
CP017829	1034620	Exhaustive	86	37	37	2	0.0540541
CP017829	1034686	Exhaustive	95	46	46	2	0.0434783
CP017829	complement(1034764)	Exhaustive	84	42	42	2	0.047619
CP017829	complement(1034891)	Exhaustive	92	55	55	2	0.0363636
CP017829	1035806	Exhaustive	81	55	55	2	0.0363636
CP017829	complement(1035831)	Exhaustive	79	28	28	2	0.0714286
CP017829	1036103	Exhaustive	98	43	43	2	0.0465116
CP017829	1036119	Exhaustive	101	46	46	2	0.0434783
CP017829	complement(1036184)	Exhaustive	109	64	64	2	0.03125
CP017829	1036192	Exhaustive	110	46	46	2	0.0434783
CP017829	1036210	Exhaustive	105	40	40	2	0.05
CP017829	1036294	Exhaustive	105	38	38	2	0.0526316
CP017829	1036300	Exhaustive	105	37	37	2	0.0540541
CP017829	1036319	Exhaustive	102	33	33	2	0.0606061
CP017829	complement(1036470)	Exhaustive	89	59	59	2	0.0338983
CP017829	complement(1036847)	Exhaustive	82	57	57	2	0.0350877
CP017829	complement(1038086)	Exhaustive	96	49	49	3	0.0612245
CP017829	1038380	Exhaustive	104	57	57	2	0.0350877
CP017829	complement(1038499)	Exhaustive	118	45	45	2	0.0444444
CP017829	complement(1038631)	Exhaustive	117	47	47	2	0.0425532
CP017829	1038796	Exhaustive	101	55	55	2	0.0363636
CP017829	1038848	Exhaustive	104	56	56	2	0.0357143
CP017829	1039061	Exhaustive	103	53	53	2	0.0377358
CP017829	1039097	Exhaustive	104	55	55	2	0.0363636
CP017829	1039106	Exhaustive	103	54	54	2	0.037037
CP017829	1039161	Exhaustive	112	53	53	2	0.0377358
CP017829	complement(1039182)	Exhaustive	111	56	56	2	0.0357143
CP017829	complement(1039206)	Exhaustive	110	56	56	2	0.0357143
CP017829	complement(1039221)	Exhaustive	108	52	52	2	0.0384615
CP017829	complement(1039240)	Exhaustive	102	48	48	2	0.0416667
CP017829	1039344	Exhaustive	101	50	50	2	0.04
CP017829	1039470	Exhaustive	93	49	49	2	0.0408163
CP017829	complement(1039487)	Exhaustive	88	39	39	2	0.0512821
CP017829	1039529	Exhaustive	88	49	49	2	0.0408163
CP017829	complement(1039569)	Exhaustive	82	35	35	2	0.0571429
CP017829	complement(1039626)	Exhaustive	76	28	28	2	0.0714286
CP017829	complement(1039845)	Exhaustive	84	36	36	2	0.0555556
CP017829	1039972	Exhaustive	97	50	50	2	0.04
CP017829	1039973	Exhaustive	97	51	51	2	0.0392157
CP017829	1039989	Exhaustive	94	48	48	2	0.0416667
CP017829	1039994	Exhaustive	95	48	48	2	0.0416667
CP017829	1039997	Exhaustive	95	47	47	2	0.0425532
CP017829	1040000	Exhaustive	95	48	48	2	0.0416667
CP017829	1040051	Exhaustive	97	47	47	2	0.0425532
CP017829	1040054	Exhaustive	99	47	47	2	0.0425532
CP017829	1040055	Exhaustive	100	48	48	2	0.0416667
CP017829	1040056	Exhaustive	100	48	48	2	0.0416667
CP017829	1040063	Exhaustive	101	49	48	2	0.0416667
CP017829	1040067	Exhaustive	101	50	50	2	0.04
CP017829	1040075	Exhaustive	100	52	52	2	0.0384615
CP017829	1040117	Exhaustive	97	49	49	2	0.0408163
CP017829	complement(1040348)	Exhaustive	80	43	43	2	0.0465116
CP017829	1041242	Exhaustive	88	46	46	2	0.0434783
CP017829	1041326	Exhaustive	96	47	47	2	0.0425532
CP017829	1041402	Exhaustive	94	39	39	2	0.0512821
CP017829	complement(1041561)	Exhaustive	98	57	57	2	0.0350877
CP017829	1041851	Exhaustive	72	51	51	2	0.0392157
CP017829	complement(1042066)	Exhaustive	80	43	43	2	0.0465116
CP017829	1042119	Exhaustive	92	39	39	2	0.0512821
CP017829	1042609	Exhaustive	97	56	56	2	0.0357143
CP017829	1042686	Exhaustive	88	51	51	2	0.0392157
CP017829	1042910	Exhaustive	91	52	52	2	0.0384615
CP017829	1042966	Exhaustive	105	63	63	2	0.031746
CP017829	complement(1042984)	Exhaustive	108	44	44	2	0.0454545
CP017829	complement(1043033)	Exhaustive	126	58	58	6	0.103448
CP017829	1043063	Exhaustive	124	67	67	4	0.0597015
CP017829	1043081	Exhaustive	124	66	66	3	0.0454545
CP017829	1043091	Exhaustive	127	70	70	2	0.0285714
CP017829	complement(1043102)	Exhaustive	127	55	55	2	0.0363636
CP017829	complement(1043277)	Exhaustive	101	46	46	2	0.0434783
CP017829	complement(1043942)	Exhaustive	86	47	47	2	0.0425532
CP017829	1043945	Exhaustive	87	39	39	2	0.0512821
CP017829	1044095	Exhaustive	104	38	38	2	0.0526316
CP017829	complement(1044117)	Exhaustive	112	75	75	5	0.0666667
CP017829	complement(1044123)	Exhaustive	118	76	76	3	0.0394737
CP017829	1044139	Exhaustive	118	41	41	4	0.097561
CP017829	complement(1044186)	Exhaustive	127	77	77	5	0.0649351
CP017829	complement(1044210)	Exhaustive	125	75	75	7	0.0933333
CP017829	complement(1044219)	Exhaustive	127	74	74	3	0.0405405
CP017829	complement(1044254)	Exhaustive	133	74	74	5	0.0675676
CP017829	complement(1044259)	Exhaustive	130	71	71	4	0.056338
CP017829	1044283	Exhaustive	120	56	56	3	0.0535714
CP017829	1044289	Exhaustive	116	54	54	4	0.0740741
CP017829	complement(1044309)	Exhaustive	113	58	58	2	0.0344828
CP017829	complement(1044323)	Exhaustive	110	55	55	2	0.0363636
CP017829	complement(1044337)	Exhaustive	113	54	54	2	0.037037
CP017829	complement(1044348)	Exhaustive	117	57	57	2	0.0350877
CP017829	complement(1044603)	Exhaustive	106	44	44	2	0.0454545
CP017829	1045814	Exhaustive	62	34	34	2	0.0588235
CP017829	complement(1046107)	Exhaustive	73	34	34	2	0.0588235
CP017829	1046136	Exhaustive	75	43	43	2	0.0465116
CP017829	1046610	Exhaustive	81	43	43	2	0.0465116
CP017829	1046661	Exhaustive	86	39	39	2	0.0512821
CP017829	complement(1047175)	Exhaustive	94	42	42	2	0.047619
CP017829	1047181	Exhaustive	99	54	54	2	0.037037
CP017829	1047189	Exhaustive	99	54	54	2	0.037037
CP017829	1047200	Exhaustive	100	52	52	2	0.0384615
CP017829	1047201	Exhaustive	100	52	52	3	0.0576923
CP017829	1047242	Exhaustive	100	51	51	2	0.0392157
CP017829	1047298	Exhaustive	98	51	51	2	0.0392157
CP017829	1047449	Exhaustive	84	46	46	2	0.0434783
CP017829	1047452	Exhaustive	84	46	46	3	0.0652174
CP017829	1047454	Exhaustive	86	46	46	2	0.0434783
CP017829	1047461	Exhaustive	87	46	46	2	0.0434783
CP017829	1047466	Exhaustive	89	45	45	2	0.0444444
CP017829	1047487	Exhaustive	91	51	51	2	0.0392157
CP017829	1047489	Exhaustive	93	52	52	2	0.0384615
CP017829	1047494	Exhaustive	94	53	53	2	0.0377358
CP017829	1047496	Exhaustive	93	53	53	2	0.0377358
CP017829	1047567	Exhaustive	96	57	57	2	0.0350877
CP017829	complement(1048733)	Exhaustive	90	47	47	2	0.0425532
CP017829	complement(1049145)	Exhaustive	84	54	54	2	0.037037
CP017829	1049331	Exhaustive	58	30	30	2	0.0666667
CP017829	1049573	Exhaustive	74	30	30	2	0.0666667
CP017829	1049596	Exhaustive	75	29	29	2	0.0689655
CP017829	complement(1049689)	Exhaustive	73	48	48	2	0.0416667
CP017829	1049768	Exhaustive	92	37	37	2	0.0540541
CP017829	complement(1049880)	Exhaustive	94	58	58	2	0.0344828
CP017829	complement(1049910)	Exhaustive	98	60	60	2	0.0333333
CP017829	1050149	Exhaustive	83	35	35	2	0.0571429
CP017829	complement(1050639)	Exhaustive	80	60	60	2	0.0333333
CP017829	complement(1050681)	Exhaustive	78	55	53	3	0.0566038
CP017829	1051712	Exhaustive	98	51	51	2	0.0392157
CP017829	1051728	Exhaustive	99	49	49	3	0.0612245
CP017829	complement(1051973)	Exhaustive	92	47	47	2	0.0425532
CP017829	1052205	Exhaustive	95	34	34	2	0.0588235
CP017829	1052294	Exhaustive	89	37	37	2	0.0540541
CP017829	complement(1052331)	Exhaustive	87	45	45	3	0.0666667
CP017829	1052403	Exhaustive	80	49	49	2	0.0408163
CP017829	1052422	Exhaustive	80	49	49	2	0.0408163
CP017829	complement(1052747)	Exhaustive	117	43	43	3	0.0697674
CP017829	1052782	Exhaustive	110	67	67	3	0.0447761
CP017829	complement(1052805)	Exhaustive	114	49	49	2	0.0408163
CP017829	1052858	Exhaustive	120	70	70	3	0.0428571
CP017829	1052999	Exhaustive	111	55	55	2	0.0363636
CP017829	complement(1053047)	Exhaustive	117	63	63	2	0.031746
CP017829	1053252	Exhaustive	92	18	18	2	0.111111
CP017829	1053331	Exhaustive	87	23	23	2	0.0869565
CP017829	complement(1053348)	Exhaustive	82	60	60	2	0.0333333
CP017829	complement(1053629)	Exhaustive	60	36	36	2	0.0555556
CP017829	complement(1054063)	Exhaustive	73	51	51	3	0.0588235
CP017829	complement(1055531)	Exhaustive	88	57	57	2	0.0350877
CP017829	1056235	Exhaustive	83	48	48	2	0.0416667
CP017829	1056714	Exhaustive	73	45	45	2	0.0444444
CP017829	1057699	Exhaustive	77	42	42	2	0.047619
CP017829	complement(1058071)	Exhaustive	96	44	44	2	0.0454545
CP017829	complement(1058275)	Exhaustive	113	58	58	2	0.0344828
CP017829	complement(1058292)	Exhaustive	119	61	61	2	0.0327869
CP017829	complement(1058782)	Exhaustive	105	39	39	2	0.0512821
CP017829	complement(1059439)	Exhaustive	84	32	32	2	0.0625
CP017829	1059960	Exhaustive	75	30	30	2	0.0666667
CP017829	1059970	Exhaustive	72	28	28	2	0.0714286
CP017829	1059974	Exhaustive	72	28	28	2	0.0714286
CP017829	1060102	Exhaustive	72	30	30	2	0.0666667
CP017829	1060271	Exhaustive	94	47	47	2	0.0425532
CP017829	complement(1060380)	Exhaustive	104	47	47	2	0.0425532
CP017829	complement(1060458)	Exhaustive	105	44	44	2	0.0454545
CP017829	1060608	Exhaustive	104	68	68	3	0.0441176
CP017829	1060775	Exhaustive	89	52	52	2	0.0384615
CP017829	complement(1060937)	Exhaustive	84	38	38	2	0.0526316
CP017829	1061044	Exhaustive	92	53	53	2	0.0377358
CP017829	1061053	Exhaustive	92	52	52	2	0.0384615
CP017829	1061580	Exhaustive	83	41	41	2	0.0487805
CP017829	1061960	Exhaustive	86	40	40	2	0.05
CP017829	complement(1062050)	Exhaustive	94	39	39	2	0.0512821
CP017829	1062099	Exhaustive	97	56	56	2	0.0357143
CP017829	1062210	Exhaustive	97	56	56	2	0.0357143
CP017829	complement(1062396)	Exhaustive	86	44	44	2	0.0454545
CP017829	complement(1062841)	Exhaustive	97	48	48	2	0.0416667
CP017829	1062959	Exhaustive	116	66	66	2	0.030303
CP017829	complement(1063167)	Exhaustive	98	52	52	3	0.0576923
CP017829	complement(1063447)	Exhaustive	64	33	33	3	0.0909091
CP017829	1063601	Exhaustive	88	55	54	2	0.037037
CP017829	complement(1063792)	Exhaustive	108	49	49	2	0.0408163
CP017829	complement(1064699)	Exhaustive	86	45	45	2	0.0444444
CP017829	1065841	Exhaustive	85	44	44	2	0.0454545
CP017829	complement(1067039)	Exhaustive	115	47	47	2	0.0425532
CP017829	1067121	Exhaustive	106	65	65	3	0.0461538
CP017829	1067173	Exhaustive	103	63	63	3	0.047619
CP017829	complement(1067202)	Exhaustive	101	36	36	2	0.0555556
CP017829	complement(1067222)	Exhaustive	104	37	37	2	0.0540541
CP017829	1067244	Exhaustive	102	67	67	2	0.0298507
CP017829	complement(1067249)	Exhaustive	99	36	36	2	0.0555556
CP017829	1067608	Exhaustive	70	37	37	2	0.0540541
CP017829	complement(1067968)	Exhaustive	115	54	54	2	0.037037
CP017829	1067985	Exhaustive	119	65	65	3	0.0461538
CP017829	complement(1067990)	Exhaustive	119	55	55	2	0.0363636
CP017829	1068017	Exhaustive	123	64	64	3	0.046875
CP017829	complement(1068055)	Exhaustive	117	57	57	3	0.0526316
CP017829	complement(1068206)	Exhaustive	120	72	71	2	0.028169
CP017829	complement(1068527)	Exhaustive	75	32	32	2	0.0625
CP017829	1068736	Exhaustive	83	53	53	2	0.0377358
CP017829	1069344	Exhaustive	111	60	60	2	0.0333333
CP017829	complement(1070392)	Exhaustive	96	50	50	2	0.04
CP017829	1070522	Exhaustive	99	45	45	2	0.0444444
CP017829	complement(1070544)	Exhaustive	97	52	52	2	0.0384615
CP017829	complement(1070567)	Exhaustive	102	51	51	2	0.0392157
CP017829	1070628	Exhaustive	92	50	50	2	0.04
CP017829	1071028	Exhaustive	93	52	52	2	0.0384615
CP017829	1071472	Exhaustive	90	37	37	2	0.0540541
CP017829	complement(1071475)	Exhaustive	89	52	52	2	0.0384615
CP017829	complement(1072229)	Exhaustive	93	40	40	2	0.05
CP017829	1072275	Exhaustive	86	50	50	2	0.04
CP017829	complement(1073570)	Exhaustive	71	38	38	2	0.0526316
CP017829	1073731	Exhaustive	106	59	59	2	0.0338983
CP017829	complement(1074315)	Exhaustive	88	45	44	2	0.0454545
CP017829	1075168	Exhaustive	80	48	48	2	0.0416667
CP017829	1075329	Exhaustive	97	55	54	2	0.037037
CP017829	1075357	Exhaustive	97	55	55	2	0.0363636
CP017829	1076007	Exhaustive	104	46	46	2	0.0434783
CP017829	1076299	Exhaustive	104	56	56	2	0.0357143
CP017829	1076429	Exhaustive	109	58	58	2	0.0344828
CP017829	1076531	Exhaustive	113	59	59	2	0.0338983
CP017829	1077395	Exhaustive	72	37	37	2	0.0540541
CP017829	1078193	Exhaustive	95	45	45	2	0.0444444
CP017829	1078538	Exhaustive	89	38	38	2	0.0526316
CP017829	complement(1078545)	Exhaustive	95	53	53	3	0.0566038
CP017829	complement(1078555)	Exhaustive	92	52	52	2	0.0384615
CP017829	complement(1080118)	Exhaustive	97	53	53	2	0.0377358
CP017829	complement(1080236)	Exhaustive	94	49	49	2	0.0408163
CP017829	complement(1080938)	Exhaustive	82	43	43	2	0.0465116
CP017829	complement(1081063)	Exhaustive	95	47	47	2	0.0425532
CP017829	1081361	Exhaustive	77	29	29	2	0.0689655
CP017829	1081422	Exhaustive	83	36	36	2	0.0555556
CP017829	complement(1081492)	Exhaustive	87	46	46	2	0.0434783
CP017829	1081559	Exhaustive	95	44	44	2	0.0454545
CP017829	complement(1081661)	Exhaustive	88	46	46	2	0.0434783
CP017829	complement(1082324)	Exhaustive	90	45	45	2	0.0444444
CP017829	complement(1082326)	Exhaustive	90	45	45	2	0.0444444
CP017829	complement(1082353)	Exhaustive	85	43	43	2	0.0465116
CP017829	complement(1082488)	Exhaustive	93	48	48	2	0.0416667
CP017829	complement(1082820)	Exhaustive	100	42	42	2	0.047619
CP017829	1082852	Exhaustive	107	65	65	2	0.0307692
CP017829	1082880	Exhaustive	101	60	60	2	0.0333333
CP017829	complement(1082955)	Exhaustive	99	46	46	2	0.0434783
CP017829	1082980	Exhaustive	101	51	51	2	0.0392157
CP017829	complement(1083601)	Exhaustive	97	49	49	2	0.0408163
CP017829	1083634	Exhaustive	96	45	45	2	0.0444444
CP017829	complement(1084714)	Exhaustive	81	44	44	2	0.0454545
CP017829	1085004	Exhaustive	106	58	58	2	0.0344828
CP017829	1085325	Exhaustive	95	48	47	2	0.0425532
CP017829	complement(1085944)	Exhaustive	91	35	35	2	0.0571429
CP017829	complement(1086199)	Exhaustive	104	40	40	2	0.05
CP017829	complement(1086508)	Exhaustive	104	47	47	2	0.0425532
CP017829	1086650	Exhaustive	99	50	50	2	0.04
CP017829	1086654	Exhaustive	99	50	50	3	0.06
CP017829	complement(1087229)	Exhaustive	96	50	50	2	0.04
CP017829	1087352	Exhaustive	92	42	42	2	0.047619
CP017829	1087415	Exhaustive	98	45	45	2	0.0444444
CP017829	1087429	Exhaustive	102	47	47	5	0.106383
CP017829	1087577	Exhaustive	102	45	45	2	0.0444444
CP017829	complement(1087894)	Exhaustive	102	73	73	2	0.0273973
CP017829	complement(1088256)	Exhaustive	113	46	46	2	0.0434783
CP017829	1088294	Exhaustive	114	71	71	2	0.028169
CP017829	complement(1088377)	Exhaustive	96	38	38	2	0.0526316
CP017829	complement(1088945)	Exhaustive	67	29	29	2	0.0689655
CP017829	complement(1089555)	Exhaustive	85	52	52	2	0.0384615
CP017829	complement(1089816)	Exhaustive	88	35	35	2	0.0571429
CP017829	complement(1090287)	Exhaustive	108	59	59	2	0.0338983
CP017829	1090344	Exhaustive	103	49	49	2	0.0408163
CP017829	complement(1090362)	Exhaustive	104	54	54	2	0.037037
CP017829	1090369	Exhaustive	103	49	49	2	0.0408163
CP017829	1090470	Exhaustive	104	56	56	2	0.0357143
CP017829	complement(1090660)	Exhaustive	105	48	48	2	0.0416667
CP017829	complement(1090750)	Exhaustive	94	49	49	2	0.0408163
CP017829	1091481	Exhaustive	81	62	62	3	0.0483871
CP017829	complement(1092280)	Exhaustive	86	42	42	2	0.047619
CP017829	1092493	Exhaustive	80	20	20	2	0.1
CP017829	1092806	Exhaustive	38	15	15	2	0.133333
CP017829	1093476	Exhaustive	81	42	42	2	0.047619
CP017829	1093491	Exhaustive	83	43	43	2	0.0465116
CP017829	1093637	Exhaustive	73	38	38	2	0.0526316
CP017829	1093638	Exhaustive	73	38	38	2	0.0526316
CP017829	complement(1093652)	Exhaustive	77	38	38	2	0.0526316
CP017829	1093809	Exhaustive	94	51	51	2	0.0392157
CP017829	complement(1094588)	Exhaustive	79	47	47	2	0.0425532
CP017829	complement(1094911)	Exhaustive	102	50	50	2	0.04
CP017829	complement(1095010)	Exhaustive	100	48	48	2	0.0416667
CP017829	complement(1095084)	Exhaustive	96	43	43	2	0.0465116
CP017829	1095154	Exhaustive	89	52	52	2	0.0384615
CP017829	1095167	Exhaustive	91	56	56	2	0.0357143
CP017829	1095269	Exhaustive	96	41	41	2	0.0487805
CP017829	1095278	Exhaustive	95	38	38	2	0.0526316
CP017829	1095281	Exhaustive	93	37	37	2	0.0540541
CP017829	1096225	Exhaustive	103	54	54	2	0.037037
CP017829	complement(1096621)	Exhaustive	71	29	29	2	0.0689655
CP017829	complement(1096720)	Exhaustive	71	34	34	2	0.0588235
CP017829	complement(1097823)	Exhaustive	97	52	52	2	0.0384615
CP017829	1098022	Exhaustive	107	60	60	2	0.0333333
CP017829	1098166	Exhaustive	113	60	60	2	0.0333333
CP017829	complement(1099157)	Exhaustive	84	40	40	2	0.05
CP017829	complement(1099429)	Exhaustive	109	44	44	2	0.0454545
CP017829	1099792	Exhaustive	99	45	45	3	0.0666667
CP017829	complement(1099889)	Exhaustive	97	54	54	2	0.037037
CP017829	1100156	Exhaustive	85	45	45	2	0.0444444
CP017829	1100164	Exhaustive	89	46	46	2	0.0434783
CP017829	1100311	Exhaustive	102	47	47	2	0.0425532
CP017829	1100338	Exhaustive	105	48	48	2	0.0416667
CP017829	1100366	Exhaustive	101	46	46	2	0.0434783
CP017829	1100394	Exhaustive	105	44	44	2	0.0454545
CP017829	1100586	Exhaustive	83	35	35	2	0.0571429
CP017829	1101697	Exhaustive	91	44	44	2	0.0454545
CP017829	1101724	Exhaustive	91	44	44	2	0.0454545
CP017829	complement(1102203)	Exhaustive	79	42	42	2	0.047619
CP017829	complement(1102206)	Exhaustive	78	42	42	2	0.047619
CP017829	complement(1102414)	Exhaustive	74	38	38	2	0.0526316
CP017829	complement(1102434)	Exhaustive	76	43	43	2	0.0465116
CP017829	1102556	Exhaustive	75	40	40	2	0.05
CP017829	1102578	Exhaustive	74	41	41	2	0.0487805
CP017829	complement(1102985)	Exhaustive	104	55	55	2	0.0363636
CP017829	1103271	Exhaustive	81	45	45	2	0.0444444
CP017829	1103313	Exhaustive	84	47	47	3	0.0638298
CP017829	complement(1103564)	Exhaustive	87	37	37	2	0.0540541
CP017829	1103707	Exhaustive	115	56	56	4	0.0714286
CP017829	complement(1103741)	Exhaustive	116	57	57	2	0.0350877
CP017829	1103747	Exhaustive	118	62	62	2	0.0322581
CP017829	1103780	Exhaustive	119	61	61	2	0.0327869
CP017829	1103828	Exhaustive	127	63	63	2	0.031746
CP017829	1103843	Exhaustive	125	61	61	2	0.0327869
CP017829	1103885	Exhaustive	114	54	54	2	0.037037
CP017829	complement(1103956)	Exhaustive	92	45	45	3	0.0666667
CP017829	1105206	Exhaustive	117	49	49	2	0.0408163
CP017829	1105307	Exhaustive	104	44	44	2	0.0454545
CP017829	complement(1105373)	Exhaustive	103	62	62	2	0.0322581
CP017829	complement(1105394)	Exhaustive	103	64	64	2	0.03125
CP017829	complement(1105424)	Exhaustive	104	60	60	2	0.0333333
CP017829	1105486	Exhaustive	92	42	42	2	0.047619
CP017829	complement(1106232)	Exhaustive	84	41	41	2	0.0487805
CP017829	1106293	Exhaustive	83	46	46	3	0.0652174
CP017829	1106672	Exhaustive	119	52	52	3	0.0576923
CP017829	complement(1106907)	Exhaustive	117	72	72	3	0.0416667
CP017829	1106918	Exhaustive	109	45	45	2	0.0444444
CP017829	complement(1107287)	Exhaustive	95	46	46	2	0.0434783
CP017829	complement(1107567)	Exhaustive	95	46	46	2	0.0434783
CP017829	1107590	Exhaustive	100	53	53	2	0.0377358
CP017829	complement(1107730)	Exhaustive	112	55	55	3	0.0545455
CP017829	1107744	Exhaustive	112	56	56	2	0.0357143
CP017829	complement(1107756)	Exhaustive	115	57	57	2	0.0350877
CP017829	complement(1107784)	Exhaustive	110	54	53	3	0.0566038
CP017829	complement(1107999)	Exhaustive	93	44	44	2	0.0454545
CP017829	1108539	Exhaustive	90	37	37	3	0.0810811
CP017829	1108651	Exhaustive	98	44	44	2	0.0454545
CP017829	complement(1109351)	Exhaustive	79	43	43	2	0.0465116
CP017829	complement(1109395)	Exhaustive	91	40	40	2	0.05
CP017829	complement(1109841)	Exhaustive	92	54	54	2	0.037037
CP017829	complement(1110833)	Exhaustive	120	71	71	2	0.028169
CP017829	1111364	Exhaustive	97	64	64	2	0.03125
CP017829	complement(1112171)	Exhaustive	84	42	42	2	0.047619
CP017829	complement(1112194)	Exhaustive	86	45	45	2	0.0444444
CP017829	complement(1112406)	Exhaustive	80	60	60	2	0.0333333
CP017829	complement(1112411)	Exhaustive	78	58	58	2	0.0344828
CP017829	1112758	Exhaustive	80	37	37	2	0.0540541
CP017829	complement(1113218)	Exhaustive	81	40	40	3	0.075
CP017829	complement(1113835)	Exhaustive	73	46	46	2	0.0434783
CP017829	1114332	Exhaustive	87	29	29	2	0.0689655
CP017829	complement(1114436)	Exhaustive	90	55	55	2	0.0363636
CP017829	1114443	Exhaustive	90	36	36	2	0.0555556
CP017829	1114481	Exhaustive	86	37	37	2	0.0540541
CP017829	1114482	Exhaustive	86	37	37	2	0.0540541
CP017829	1114485	Exhaustive	86	38	38	2	0.0526316
CP017829	1114492	Exhaustive	88	39	39	2	0.0512821
CP017829	1114496	Exhaustive	87	38	38	3	0.0789474
CP017829	1114510	Exhaustive	92	41	41	2	0.0487805
CP017829	1114557	Exhaustive	81	38	38	2	0.0526316
CP017829	1114564	Exhaustive	76	36	36	2	0.0555556
CP017829	1114584	Exhaustive	76	36	36	3	0.0833333
CP017829	complement(1114653)	Exhaustive	79	43	43	2	0.0465116
CP017829	complement(1115132)	Exhaustive	88	53	53	2	0.0377358
CP017829	complement(1115263)	Exhaustive	71	53	53	2	0.0377358
CP017829	complement(1115283)	Exhaustive	66	46	46	2	0.0434783
CP017829	1115437	Exhaustive	89	43	43	2	0.0465116
CP017829	1115559	Exhaustive	96	40	40	2	0.05
CP017829	complement(1115571)	Exhaustive	96	57	57	2	0.0350877
CP017829	complement(1115944)	Exhaustive	108	68	67	2	0.0298507
CP017829	1116502	Exhaustive	74	44	43	2	0.0465116
CP017829	complement(1117477)	Exhaustive	87	43	43	2	0.0465116
CP017829	complement(1117731)	Exhaustive	98	62	62	2	0.0322581
CP017829	1117791	Exhaustive	94	33	33	2	0.0606061
CP017829	complement(1117824)	Exhaustive	103	63	63	2	0.031746
CP017829	1118399	Exhaustive	98	41	41	2	0.0487805
CP017829	complement(1119485)	Exhaustive	92	57	57	2	0.0350877
CP017829	1119554	Exhaustive	82	31	31	2	0.0645161
CP017829	1120168	Exhaustive	95	46	46	2	0.0434783
CP017829	complement(1120672)	Exhaustive	96	34	34	2	0.0588235
CP017829	complement(1120983)	Exhaustive	92	45	45	2	0.0444444
CP017829	1121314	Exhaustive	83	43	43	2	0.0465116
CP017829	1121489	Exhaustive	80	41	41	2	0.0487805
CP017829	1121763	Exhaustive	77	32	32	2	0.0625
CP017829	complement(1122595)	Exhaustive	89	44	44	2	0.0454545
CP017829	complement(1123012)	Exhaustive	87	64	64	2	0.03125
CP017829	complement(1123022)	Exhaustive	86	63	63	2	0.031746
CP017829	complement(1123024)	Exhaustive	85	61	61	2	0.0327869
CP017829	complement(1123030)	Exhaustive	87	63	63	2	0.031746
CP017829	complement(1123033)	Exhaustive	86	62	62	2	0.0322581
CP017829	complement(1123035)	Exhaustive	88	62	62	2	0.0322581
CP017829	complement(1123044)	Exhaustive	88	63	63	2	0.031746
CP017829	complement(1123086)	Exhaustive	92	63	63	2	0.031746
CP017829	complement(1123093)	Exhaustive	89	60	60	3	0.05
CP017829	complement(1123095)	Exhaustive	90	61	61	2	0.0327869
CP017829	complement(1123109)	Exhaustive	90	64	64	2	0.03125
CP017829	complement(1123211)	Exhaustive	94	56	56	2	0.0357143
CP017829	complement(1123275)	Exhaustive	95	57	57	2	0.0350877
CP017829	complement(1123285)	Exhaustive	102	62	62	2	0.0322581
CP017829	1123672	Exhaustive	84	46	46	2	0.0434783
CP017829	1123811	Exhaustive	94	54	54	2	0.037037
CP017829	1123841	Exhaustive	95	52	52	2	0.0384615
CP017829	complement(1124422)	Exhaustive	107	52	52	2	0.0384615
CP017829	complement(1124966)	Exhaustive	102	47	47	2	0.0425532
CP017829	1125085	Exhaustive	117	69	69	2	0.0289855
CP017829	complement(1125353)	Exhaustive	124	72	72	2	0.0277778
CP017829	1125400	Exhaustive	122	50	50	3	0.06
CP017829	complement(1125995)	Exhaustive	91	29	29	2	0.0689655
CP017829	1126119	Exhaustive	96	68	68	2	0.0294118
CP017829	1126549	Exhaustive	84	68	68	2	0.0294118
CP017829	1126561	Exhaustive	85	67	67	2	0.0298507
CP017829	1126764	Exhaustive	102	65	65	2	0.0307692
CP017829	1126788	Exhaustive	99	62	62	2	0.0322581
CP017829	complement(1127736)	Exhaustive	56	51	51	2	0.0392157
CP017829	1127844	Exhaustive	81	25	25	2	0.08
CP017829	complement(1128275)	Exhaustive	107	45	45	3	0.0666667
CP017829	1128333	Exhaustive	94	52	52	2	0.0384615
CP017829	complement(1128699)	Exhaustive	77	49	49	2	0.0408163
CP017829	complement(1128786)	Exhaustive	54	28	28	2	0.0714286
CP017829	1129709	Exhaustive	112	62	62	2	0.0322581
CP017829	1129717	Exhaustive	112	61	61	2	0.0327869
CP017829	1129866	Exhaustive	96	44	44	2	0.0454545
CP017829	1130016	Exhaustive	93	40	40	2	0.05
CP017829	1130023	Exhaustive	93	40	40	2	0.05
CP017829	complement(1130037)	Exhaustive	93	54	54	2	0.037037
CP017829	1130063	Exhaustive	97	40	40	2	0.05
CP017829	1130064	Exhaustive	97	40	40	2	0.05
CP017829	1130071	Exhaustive	98	40	40	2	0.05
CP017829	1130080	Exhaustive	92	38	38	2	0.0526316
CP017829	1131753	Exhaustive	82	32	32	2	0.0625
CP017829	1131958	Exhaustive	83	42	42	2	0.047619
CP017829	1131968	Exhaustive	80	39	39	2	0.0512821
CP017829	1132009	Exhaustive	85	44	44	2	0.0454545
CP017829	complement(1132380)	Exhaustive	88	51	51	2	0.0392157
CP017829	1132409	Exhaustive	88	37	37	2	0.0540541
CP017829	1132643	Exhaustive	96	55	55	3	0.0545455
CP017829	1132705	Exhaustive	107	67	67	2	0.0298507
CP017829	1132865	Exhaustive	113	72	72	2	0.0277778
CP017829	1132929	Exhaustive	108	64	64	2	0.03125
CP017829	complement(1133746)	Exhaustive	77	42	42	2	0.047619
CP017829	complement(1133811)	Exhaustive	86	41	41	2	0.0487805
CP017829	1133919	Exhaustive	96	54	54	2	0.037037
CP017829	complement(1134070)	Exhaustive	78	38	38	2	0.0526316
CP017829	complement(1134471)	Exhaustive	101	34	34	2	0.0588235
CP017829	complement(1134563)	Exhaustive	113	42	42	2	0.047619
CP017829	1134844	Exhaustive	101	62	62	2	0.0322581
CP017829	1135035	Exhaustive	109	65	65	2	0.0307692
CP017829	1135270	Exhaustive	104	71	71	2	0.028169
CP017829	1135446	Exhaustive	92	67	67	2	0.0298507
CP017829	complement(1135850)	Exhaustive	79	27	27	2	0.0740741
CP017829	complement(1135950)	Exhaustive	95	32	32	2	0.0625
CP017829	complement(1135988)	Exhaustive	102	31	31	2	0.0645161
CP017829	1136240	Exhaustive	104	55	55	3	0.0545455
CP017829	1136329	Exhaustive	100	56	56	2	0.0357143
CP017829	complement(1136367)	Exhaustive	112	49	49	2	0.0408163
CP017829	complement(1136910)	Exhaustive	68	45	45	2	0.0444444
CP017829	complement(1136988)	Exhaustive	77	46	45	2	0.0444444
CP017829	complement(1137197)	Exhaustive	90	51	51	2	0.0392157
CP017829	complement(1137307)	Exhaustive	83	48	48	2	0.0416667
CP017829	complement(1137525)	Exhaustive	78	42	42	2	0.047619
CP017829	1137996	Exhaustive	82	54	54	2	0.037037
CP017829	1138147	Exhaustive	92	65	65	2	0.0307692
CP017829	complement(1138271)	Exhaustive	90	38	38	3	0.0789474
CP017829	complement(1138295)	Exhaustive	91	45	45	2	0.0444444
CP017829	1138667	Exhaustive	91	52	52	2	0.0384615
CP017829	complement(1138988)	Exhaustive	101	67	67	2	0.0298507
CP017829	1139115	Exhaustive	98	36	36	2	0.0555556
CP017829	1139514	Exhaustive	82	44	44	2	0.0454545
CP017829	1139680	Exhaustive	82	39	39	2	0.0512821
CP017829	complement(1140996)	Exhaustive	77	48	48	2	0.0416667
CP017829	1141563	Exhaustive	56	35	35	2	0.0571429
CP017829	1141773	Exhaustive	89	29	29	2	0.0689655
CP017829	1141812	Exhaustive	87	26	26	2	0.0769231
CP017829	1142117	Exhaustive	34	21	21	2	0.0952381
CP017829	1142597	Exhaustive	62	42	42	2	0.047619
CP017829	1143455	Exhaustive	82	59	59	2	0.0338983
CP017829	complement(1143734)	Exhaustive	22	11	11	2	0.181818
CP017829	1144584	Exhaustive	86	51	51	2	0.0392157
CP017829	1144826	Exhaustive	96	51	51	2	0.0392157
CP017829	1144845	Exhaustive	100	53	53	2	0.0377358
CP017829	complement(1145001)	Exhaustive	104	61	61	3	0.0491803
CP017829	complement(1145221)	Exhaustive	107	63	63	2	0.031746
CP017829	complement(1145452)	Exhaustive	91	39	39	2	0.0512821
CP017829	1145876	Exhaustive	113	59	59	2	0.0338983
CP017829	1146367	Exhaustive	105	59	59	2	0.0338983
CP017829	1146712	Exhaustive	103	57	57	2	0.0350877
CP017829	1146921	Exhaustive	106	58	58	2	0.0344828
CP017829	1146952	Exhaustive	94	50	50	2	0.04
CP017829	complement(1147105)	Exhaustive	91	54	54	2	0.037037
CP017829	1147171	Exhaustive	90	34	34	2	0.0588235
CP017829	complement(1147912)	Exhaustive	82	46	46	2	0.0434783
CP017829	complement(1149064)	Exhaustive	98	50	50	2	0.04
CP017829	1149086	Exhaustive	100	50	50	3	0.06
CP017829	complement(1149117)	Exhaustive	96	48	48	2	0.0416667
CP017829	complement(1149573)	Exhaustive	73	29	29	2	0.0689655
CP017829	complement(1150137)	Exhaustive	108	60	60	2	0.0333333
CP017829	complement(1150366)	Exhaustive	100	53	53	2	0.0377358
CP017829	1150600	Exhaustive	107	60	60	2	0.0333333
CP017829	1150967	Exhaustive	94	60	60	2	0.0333333
CP017829	1151063	Exhaustive	77	46	46	2	0.0434783
CP017829	1151149	Exhaustive	80	42	42	2	0.047619
CP017829	1152069	Exhaustive	95	70	70	3	0.0428571
CP017829	complement(1152478)	Exhaustive	60	43	43	2	0.0465116
CP017829	1153487	Exhaustive	88	37	37	2	0.0540541
CP017829	complement(1154057)	Exhaustive	99	59	59	2	0.0338983
CP017829	complement(1154093)	Exhaustive	91	55	55	2	0.0363636
CP017829	complement(1154103)	Exhaustive	90	52	52	2	0.0384615
CP017829	1154268	Exhaustive	98	31	31	2	0.0645161
CP017829	complement(1154416)	Exhaustive	84	60	60	3	0.05
CP017829	complement(1154485)	Exhaustive	85	58	58	2	0.0344828
CP017829	1155151	Exhaustive	101	44	44	2	0.0454545
CP017829	1155172	Exhaustive	103	47	47	2	0.0425532
CP017829	1155182	Exhaustive	99	48	48	2	0.0416667
CP017829	1155184	Exhaustive	99	48	48	2	0.0416667
CP017829	1155212	Exhaustive	96	50	50	2	0.04
CP017829	1155311	Exhaustive	92	59	59	2	0.0338983
CP017829	1155782	Exhaustive	86	50	50	3	0.06
CP017829	1155937	Exhaustive	102	46	46	2	0.0434783
CP017829	1156013	Exhaustive	108	49	49	2	0.0408163
CP017829	1156128	Exhaustive	84	32	32	3	0.09375
CP017829	complement(1156410)	Exhaustive	78	50	50	3	0.06
CP017829	1156746	Exhaustive	68	28	28	2	0.0714286
CP017829	complement(1156934)	Exhaustive	95	46	46	2	0.0434783
CP017829	complement(1157080)	Exhaustive	88	38	38	2	0.0526316
CP017829	1157296	Exhaustive	97	65	65	2	0.0307692
CP017829	1158125	Exhaustive	92	52	52	2	0.0384615
CP017829	complement(1158175)	Exhaustive	89	36	36	2	0.0555556
CP017829	complement(1158733)	Exhaustive	83	40	40	2	0.05
CP017829	1159904	Exhaustive	85	49	49	2	0.0408163
CP017829	complement(1160410)	Exhaustive	112	54	54	2	0.037037
CP017829	complement(1160417)	Exhaustive	107	52	52	2	0.0384615
CP017829	1160693	Exhaustive	93	45	45	2	0.0444444
CP017829	complement(1160935)	Exhaustive	104	69	69	2	0.0289855
CP017829	complement(1162832)	Exhaustive	95	42	42	2	0.047619
CP017829	1163029	Exhaustive	92	44	44	2	0.0454545
CP017829	1163087	Exhaustive	108	55	55	2	0.0363636
CP017829	1163674	Exhaustive	120	47	47	2	0.0425532
CP017829	complement(1163737)	Exhaustive	114	67	67	2	0.0298507
CP017829	1163777	Exhaustive	107	43	43	3	0.0697674
CP017829	1163820	Exhaustive	108	45	45	2	0.0444444
CP017829	1163871	Exhaustive	109	41	41	2	0.0487805
CP017829	1163893	Exhaustive	111	40	40	2	0.05
CP017829	1163915	Exhaustive	111	39	39	2	0.0512821
CP017829	complement(1164004)	Exhaustive	101	71	71	2	0.028169
CP017829	1164079	Exhaustive	89	28	28	3	0.107143
CP017829	1165608	Exhaustive	108	44	44	2	0.0454545
CP017829	1166395	Exhaustive	93	43	43	2	0.0465116
CP017829	complement(1166537)	Exhaustive	101	62	62	2	0.0322581
CP017829	1166819	Exhaustive	79	35	35	2	0.0571429
CP017829	1167043	Exhaustive	94	46	46	2	0.0434783
CP017829	1167082	Exhaustive	95	46	46	3	0.0652174
CP017829	complement(1167393)	Exhaustive	61	42	42	2	0.047619
CP017829	complement(1167787)	Exhaustive	94	41	41	2	0.0487805
CP017829	1168384	Exhaustive	73	34	34	2	0.0588235
CP017829	1168394	Exhaustive	75	35	35	2	0.0571429
CP017829	1168661	Exhaustive	81	70	70	2	0.0285714
CP017829	complement(1170035)	Exhaustive	101	53	53	2	0.0377358
CP017829	complement(1170047)	Exhaustive	103	54	54	2	0.037037
CP017829	complement(1170050)	Exhaustive	104	54	54	2	0.037037
CP017829	complement(1170070)	Exhaustive	105	57	57	2	0.0350877
CP017829	complement(1170116)	Exhaustive	89	47	47	2	0.0425532
CP017829	complement(1170163)	Exhaustive	87	42	42	2	0.047619
CP017829	complement(1170527)	Exhaustive	84	45	45	2	0.0444444
CP017829	1170817	Exhaustive	88	49	49	2	0.0408163
CP017829	complement(1171006)	Exhaustive	83	38	38	2	0.0526316
CP017829	1171032	Exhaustive	74	38	38	2	0.0526316
CP017829	1171363	Exhaustive	85	55	55	2	0.0363636
CP017829	complement(1171614)	Exhaustive	99	53	53	2	0.0377358
CP017829	complement(1171635)	Exhaustive	95	52	52	2	0.0384615
CP017829	complement(1172638)	Exhaustive	89	34	34	2	0.0588235
CP017829	1172826	Exhaustive	83	51	51	2	0.0392157
CP017829	1173040	Exhaustive	97	65	65	2	0.0307692
CP017829	complement(1173070)	Exhaustive	92	32	32	2	0.0625
CP017829	complement(1173224)	Exhaustive	89	48	48	2	0.0416667
CP017829	complement(1173661)	Exhaustive	88	45	45	2	0.0444444
CP017829	complement(1173673)	Exhaustive	86	45	45	2	0.0444444
CP017829	complement(1174419)	Exhaustive	103	56	56	2	0.0357143
CP017829	complement(1174429)	Exhaustive	101	54	53	2	0.0377358
CP017829	1174911	Exhaustive	105	56	56	2	0.0357143
CP017829	1175094	Exhaustive	111	65	65	2	0.0307692
CP017829	1175266	Exhaustive	97	64	64	2	0.03125
CP017829	1175271	Exhaustive	96	62	62	2	0.0322581
CP017829	1175597	Exhaustive	96	47	47	2	0.0425532
CP017829	complement(1175660)	Exhaustive	107	55	55	2	0.0363636
CP017829	1175994	Exhaustive	100	62	62	2	0.0322581
CP017829	1176448	Exhaustive	108	56	56	2	0.0357143
CP017829	1176748	Exhaustive	91	32	32	3	0.09375
CP017829	1177348	Exhaustive	83	61	61	2	0.0327869
CP017829	1177524	Exhaustive	94	61	61	2	0.0327869
CP017829	1178108	Exhaustive	108	50	50	2	0.04
CP017829	complement(1178212)	Exhaustive	106	57	57	2	0.0350877
CP017829	complement(1178517)	Exhaustive	78	39	39	2	0.0512821
CP017829	1179384	Exhaustive	87	57	57	2	0.0350877
CP017829	complement(1179579)	Exhaustive	82	37	37	2	0.0540541
CP017829	1180024	Exhaustive	77	38	38	2	0.0526316
CP017829	complement(1180099)	Exhaustive	82	45	45	2	0.0444444
CP017829	complement(1180474)	Exhaustive	87	46	46	2	0.0434783
CP017829	1180850	Exhaustive	93	64	64	2	0.03125
CP017829	complement(1181031)	Exhaustive	119	44	44	2	0.0454545
CP017829	1181046	Exhaustive	117	74	74	2	0.027027
CP017829	1182279	Exhaustive	86	53	53	2	0.0377358
CP017829	1182306	Exhaustive	84	53	53	2	0.0377358
CP017829	1182374	Exhaustive	75	45	45	2	0.0444444
CP017829	1182394	Exhaustive	68	40	40	2	0.05
CP017829	1182415	Exhaustive	61	36	36	2	0.0555556
CP017829	1182510	Exhaustive	75	37	37	2	0.0540541
CP017829	1182656	Exhaustive	92	39	39	2	0.0512821
CP017829	complement(1183005)	Exhaustive	72	44	44	2	0.0454545
CP017829	complement(1183482)	Exhaustive	66	42	42	2	0.047619
CP017829	complement(1183563)	Exhaustive	49	36	36	2	0.0555556
CP017829	1184031	Exhaustive	115	46	46	2	0.0434783
CP017829	complement(1184215)	Exhaustive	102	58	58	2	0.0344828
CP017829	complement(1184468)	Exhaustive	73	36	36	2	0.0555556
CP017829	1184548	Exhaustive	76	38	38	2	0.0526316
CP017829	complement(1184965)	Exhaustive	86	47	47	2	0.0425532
CP017829	1185757	Exhaustive	90	57	57	2	0.0350877
CP017829	1186337	Exhaustive	89	43	43	2	0.0465116
CP017829	complement(1186381)	Exhaustive	97	54	54	2	0.037037
CP017829	1186860	Exhaustive	126	72	72	3	0.0416667
CP017829	1187219	Exhaustive	116	41	41	3	0.0731707
CP017829	complement(1187376)	Exhaustive	84	53	53	2	0.0377358
CP017829	complement(1187800)	Exhaustive	89	42	42	2	0.047619
CP017829	1187925	Exhaustive	85	42	42	2	0.047619
CP017829	1187988	Exhaustive	92	42	42	2	0.047619
CP017829	1188013	Exhaustive	87	41	41	2	0.0487805
CP017829	1188450	Exhaustive	95	38	38	2	0.0526316
CP017829	1188778	Exhaustive	92	53	53	2	0.0377358
CP017829	complement(1189168)	Exhaustive	106	56	56	2	0.0357143
CP017829	complement(1189337)	Exhaustive	93	56	56	2	0.0357143
CP017829	complement(1189837)	Exhaustive	91	51	51	3	0.0588235
CP017829	1190380	Exhaustive	77	33	33	2	0.0606061
CP017829	1190392	Exhaustive	71	30	29	2	0.0689655
CP017829	1190404	Exhaustive	71	30	30	2	0.0666667
CP017829	1190448	Exhaustive	75	30	30	2	0.0666667
CP017829	1192078	Exhaustive	96	57	56	2	0.0357143
CP017829	1192123	Exhaustive	101	60	60	2	0.0333333
CP017829	1192234	Exhaustive	105	67	67	2	0.0298507
CP017829	complement(1192531)	Exhaustive	131	58	58	2	0.0344828
CP017829	1192594	Exhaustive	126	65	65	3	0.0461538
CP017829	complement(1192605)	Exhaustive	121	57	57	2	0.0350877
CP017829	1192609	Exhaustive	122	66	66	3	0.0454545
CP017829	1192635	Exhaustive	124	68	68	4	0.0588235
CP017829	complement(1192674)	Exhaustive	118	53	53	3	0.0566038
CP017829	complement(1192680)	Exhaustive	118	56	56	2	0.0357143
CP017829	1192686	Exhaustive	117	61	61	2	0.0327869
CP017829	1192697	Exhaustive	119	61	61	2	0.0327869
CP017829	complement(1192713)	Exhaustive	118	59	59	2	0.0338983
CP017829	complement(1192720)	Exhaustive	115	58	58	6	0.103448
CP017829	complement(1192725)	Exhaustive	117	57	57	2	0.0350877
CP017829	1192750	Exhaustive	122	64	64	4	0.0625
CP017829	complement(1192768)	Exhaustive	120	58	58	2	0.0344828
CP017829	1192774	Exhaustive	122	63	63	3	0.047619
CP017829	complement(1192798)	Exhaustive	117	51	51	2	0.0392157
CP017829	complement(1192809)	Exhaustive	115	47	47	2	0.0425532
CP017829	1192821	Exhaustive	110	67	67	2	0.0298507
CP017829	1192826	Exhaustive	110	68	68	2	0.0294118
CP017829	1192830	Exhaustive	112	69	69	2	0.0289855
CP017829	complement(1192845)	Exhaustive	111	43	43	3	0.0697674
CP017829	complement(1192853)	Exhaustive	110	41	41	5	0.121951
CP017829	complement(1192873)	Exhaustive	111	45	45	4	0.0888889
CP017829	complement(1192952)	Exhaustive	100	37	37	4	0.108108
CP017829	complement(1192959)	Exhaustive	98	37	37	3	0.0810811
CP017829	1192971	Exhaustive	101	63	63	2	0.031746
CP017829	1193096	Exhaustive	97	60	60	3	0.05
CP017829	1193153	Exhaustive	100	62	62	3	0.0483871
CP017829	1193175	Exhaustive	103	65	65	2	0.0307692
CP017829	1193266	Exhaustive	110	63	63	5	0.0793651
CP017829	complement(1193290)	Exhaustive	112	49	49	3	0.0612245
CP017829	complement(1193354)	Exhaustive	127	59	59	4	0.0677966
CP017829	complement(1193369)	Exhaustive	127	59	59	2	0.0338983
CP017829	1193380	Exhaustive	128	68	68	2	0.0294118
CP017829	1193384	Exhaustive	128	68	68	4	0.0588235
CP017829	1193395	Exhaustive	129	70	69	4	0.057971
CP017829	complement(1193399)	Exhaustive	129	58	58	3	0.0517241
CP017829	1193423	Exhaustive	125	66	66	2	0.030303
CP017829	complement(1193484)	Exhaustive	116	58	58	4	0.0689655
CP017829	1193498	Exhaustive	123	59	59	4	0.0677966
CP017829	1193517	Exhaustive	124	58	58	2	0.0344828
CP017829	1193540	Exhaustive	122	51	51	4	0.0784314
CP017829	1193569	Exhaustive	113	46	46	3	0.0652174
CP017829	1193585	Exhaustive	117	50	50	3	0.06
CP017829	1193591	Exhaustive	117	50	50	2	0.04
CP017829	1193602	Exhaustive	118	52	52	3	0.0576923
CP017829	1193656	Exhaustive	130	64	64	2	0.03125
CP017829	complement(1193669)	Exhaustive	125	62	62	2	0.0322581
CP017829	complement(1193685)	Exhaustive	120	61	61	3	0.0491803
CP017829	complement(1193726)	Exhaustive	124	59	59	3	0.0508475
CP017829	1193732	Exhaustive	125	67	67	2	0.0298507
CP017829	complement(1193747)	Exhaustive	123	53	53	2	0.0377358
CP017829	1193760	Exhaustive	120	68	68	6	0.0882353
CP017829	complement(1193762)	Exhaustive	120	52	52	2	0.0384615
CP017829	complement(1193812)	Exhaustive	114	46	46	4	0.0869565
CP017829	complement(1193840)	Exhaustive	125	56	56	7	0.125
CP017829	complement(1193846)	Exhaustive	122	55	55	2	0.0363636
CP017829	complement(1193850)	Exhaustive	122	54	54	3	0.0555556
CP017829	1193886	Exhaustive	111	60	60	2	0.0333333
CP017829	complement(1193893)	Exhaustive	112	52	52	3	0.0576923
CP017829	complement(1193919)	Exhaustive	109	52	52	5	0.0961538
CP017829	complement(1193938)	Exhaustive	106	52	52	2	0.0384615
CP017829	1193948	Exhaustive	107	53	53	4	0.0754717
CP017829	1193969	Exhaustive	106	51	51	3	0.0588235
CP017829	1193977	Exhaustive	105	50	50	2	0.04
CP017829	1193983	Exhaustive	109	49	49	2	0.0408163
CP017829	1194026	Exhaustive	115	51	51	2	0.0392157
CP017829	complement(1194047)	Exhaustive	115	67	67	2	0.0298507
CP017829	complement(1194056)	Exhaustive	118	72	72	3	0.0416667
CP017829	1194069	Exhaustive	119	44	44	2	0.0454545
CP017829	complement(1194086)	Exhaustive	121	77	77	2	0.025974
CP017829	1194112	Exhaustive	116	40	40	3	0.075
CP017829	complement(1194136)	Exhaustive	119	77	77	2	0.025974
CP017829	1194145	Exhaustive	122	45	45	4	0.0888889
CP017829	complement(1194180)	Exhaustive	128	78	78	2	0.025641
CP017829	complement(1194187)	Exhaustive	130	79	79	3	0.0379747
CP017829	complement(1194197)	Exhaustive	131	79	79	2	0.0253165
CP017829	complement(1194199)	Exhaustive	132	79	79	4	0.0506329
CP017829	complement(1194211)	Exhaustive	127	73	73	3	0.0410959
CP017829	1194223	Exhaustive	131	57	57	3	0.0526316
CP017829	complement(1194234)	Exhaustive	136	78	78	2	0.025641
CP017829	complement(1194247)	Exhaustive	138	78	78	3	0.0384615
CP017829	complement(1194269)	Exhaustive	139	74	74	2	0.027027
CP017829	1194290	Exhaustive	142	66	66	2	0.030303
CP017829	complement(1194332)	Exhaustive	148	68	68	2	0.0294118
CP017829	1194347	Exhaustive	150	78	78	3	0.0384615
CP017829	complement(1194356)	Exhaustive	150	71	71	2	0.028169
CP017829	1194369	Exhaustive	146	75	75	3	0.04
CP017829	1194372	Exhaustive	148	78	78	3	0.0384615
CP017829	complement(1194378)	Exhaustive	156	76	76	2	0.0263158
CP017829	complement(1194386)	Exhaustive	162	77	77	3	0.038961
CP017829	1194409	Exhaustive	160	88	88	3	0.0340909
CP017829	1194415	Exhaustive	160	89	89	5	0.0561798
CP017829	complement(1194425)	Exhaustive	159	72	72	3	0.0416667
CP017829	complement(1194433)	Exhaustive	155	70	70	2	0.0285714
CP017829	1194438	Exhaustive	156	85	85	5	0.0588235
CP017829	1194451	Exhaustive	158	84	84	2	0.0238095
CP017829	1194508	Exhaustive	145	74	74	4	0.0540541
CP017829	complement(1194514)	Exhaustive	149	73	73	4	0.0547945
CP017829	1194533	Exhaustive	146	77	77	4	0.0519481
CP017829	complement(1194537)	Exhaustive	145	69	69	5	0.0724638
CP017829	1194561	Exhaustive	143	77	77	3	0.038961
CP017829	complement(1194565)	Exhaustive	146	66	66	3	0.0454545
CP017829	complement(1194582)	Exhaustive	148	67	67	2	0.0298507
CP017829	complement(1194584)	Exhaustive	150	68	68	3	0.0441176
CP017829	1194613	Exhaustive	145	81	81	3	0.037037
CP017829	1194634	Exhaustive	144	76	76	4	0.0526316
CP017829	1194640	Exhaustive	146	78	78	3	0.0384615
CP017829	1194653	Exhaustive	140	71	71	3	0.0422535
CP017829	1194700	Exhaustive	127	67	67	3	0.0447761
CP017829	1194703	Exhaustive	127	67	67	7	0.104478
CP017829	1194710	Exhaustive	123	63	63	2	0.031746
CP017829	1194797	Exhaustive	134	77	77	3	0.038961
CP017829	1194807	Exhaustive	138	78	78	3	0.0384615
CP017829	1194814	Exhaustive	138	76	76	5	0.0657895
CP017829	complement(1194833)	Exhaustive	137	61	61	4	0.0655738
CP017829	1194845	Exhaustive	138	74	74	3	0.0405405
CP017829	1194889	Exhaustive	129	70	70	2	0.0285714
CP017829	complement(1194899)	Exhaustive	127	59	59	2	0.0338983
CP017829	1194962	Exhaustive	124	71	71	2	0.028169
CP017829	1194995	Exhaustive	128	75	75	3	0.04
CP017829	1195003	Exhaustive	129	76	76	6	0.0789474
CP017829	1195009	Exhaustive	130	76	76	5	0.0657895
CP017829	complement(1195016)	Exhaustive	121	48	48	2	0.0416667
CP017829	complement(1195040)	Exhaustive	111	42	41	3	0.0731707
CP017829	complement(1195048)	Exhaustive	112	43	43	3	0.0697674
CP017829	1195075	Exhaustive	104	64	64	6	0.09375
CP017829	1195084	Exhaustive	110	67	67	2	0.0298507
CP017829	1195101	Exhaustive	112	66	66	4	0.0606061
CP017829	1195111	Exhaustive	111	66	64	9	0.140625
CP017829	complement(1195173)	Exhaustive	108	47	47	2	0.0425532
CP017829	1195208	Exhaustive	112	65	65	5	0.0769231
CP017829	1195217	Exhaustive	105	59	59	2	0.0338983
CP017829	complement(1195222)	Exhaustive	102	46	46	2	0.0434783
CP017829	1195242	Exhaustive	96	55	55	2	0.0363636
CP017829	1195243	Exhaustive	98	56	56	2	0.0357143
CP017829	complement(1195324)	Exhaustive	97	43	43	6	0.139535
CP017829	complement(1195375)	Exhaustive	102	44	43	4	0.0930233
CP017829	complement(1195384)	Exhaustive	102	44	44	3	0.0681818
CP017829	1195392	Exhaustive	100	56	56	4	0.0714286
CP017829	complement(1195399)	Exhaustive	101	47	47	2	0.0425532
CP017829	1195417	Exhaustive	106	57	57	6	0.105263
CP017829	complement(1195421)	Exhaustive	108	50	50	3	0.06
CP017829	complement(1195432)	Exhaustive	105	50	50	2	0.04
CP017829	1195456	Exhaustive	107	56	56	4	0.0714286
CP017829	1195461	Exhaustive	108	56	56	2	0.0357143
CP017829	complement(1195475)	Exhaustive	108	49	49	4	0.0816327
CP017829	1195486	Exhaustive	108	57	57	2	0.0350877
CP017829	1195498	Exhaustive	108	58	58	4	0.0689655
CP017829	complement(1195504)	Exhaustive	106	50	50	2	0.04
CP017829	complement(1195512)	Exhaustive	107	51	51	2	0.0392157
CP017829	1195553	Exhaustive	111	57	57	6	0.105263
CP017829	complement(1195559)	Exhaustive	111	55	55	3	0.0545455
CP017829	1195562	Exhaustive	111	56	56	5	0.0892857
CP017829	complement(1195588)	Exhaustive	117	55	54	2	0.037037
CP017829	1195593	Exhaustive	116	63	63	3	0.047619
CP017829	1195607	Exhaustive	114	60	60	2	0.0333333
CP017829	1195610	Exhaustive	114	60	60	3	0.05
CP017829	1195636	Exhaustive	109	55	55	3	0.0545455
CP017829	complement(1195676)	Exhaustive	123	61	61	2	0.0327869
CP017829	1195697	Exhaustive	120	57	57	3	0.0526316
CP017829	complement(1195699)	Exhaustive	121	64	64	4	0.0625
CP017829	complement(1195715)	Exhaustive	122	66	66	2	0.030303
CP017829	complement(1195746)	Exhaustive	129	68	68	4	0.0588235
CP017829	complement(1195760)	Exhaustive	128	66	66	2	0.030303
CP017829	complement(1195761)	Exhaustive	129	67	67	2	0.0298507
CP017829	1195773	Exhaustive	131	63	61	2	0.0327869
CP017829	1195841	Exhaustive	128	66	66	2	0.030303
CP017829	1195844	Exhaustive	129	65	65	3	0.0461538
CP017829	complement(1195890)	Exhaustive	124	60	60	4	0.0666667
CP017829	complement(1195901)	Exhaustive	122	59	59	3	0.0508475
CP017829	1195907	Exhaustive	124	64	64	2	0.03125
CP017829	1195931	Exhaustive	137	68	68	2	0.0294118
CP017829	complement(1195940)	Exhaustive	139	69	69	2	0.0289855
CP017829	1195959	Exhaustive	138	67	67	3	0.0447761
CP017829	1195973	Exhaustive	138	63	63	2	0.031746
CP017829	complement(1196004)	Exhaustive	132	74	74	6	0.0810811
CP017829	1196015	Exhaustive	131	57	57	7	0.122807
CP017829	1196029	Exhaustive	127	53	53	3	0.0566038
CP017829	complement(1196039)	Exhaustive	126	74	74	4	0.0540541
CP017829	complement(1196070)	Exhaustive	119	72	72	2	0.0277778
CP017829	1196083	Exhaustive	124	49	49	3	0.0612245
CP017829	complement(1196090)	Exhaustive	125	76	76	5	0.0657895
CP017829	1196098	Exhaustive	121	48	48	2	0.0416667
CP017829	complement(1196155)	Exhaustive	104	66	66	4	0.0606061
CP017829	1196159	Exhaustive	103	36	36	2	0.0555556
CP017829	complement(1196170)	Exhaustive	103	65	65	3	0.0461538
CP017829	1196201	Exhaustive	107	43	43	4	0.0930233
CP017829	complement(1196218)	Exhaustive	99	56	56	3	0.0535714
CP017829	complement(1196225)	Exhaustive	98	54	54	3	0.0555556
CP017829	complement(1196237)	Exhaustive	101	58	58	2	0.0344828
CP017829	1196242	Exhaustive	102	43	43	3	0.0697674
CP017829	complement(1196256)	Exhaustive	102	58	58	7	0.12069
CP017829	1196269	Exhaustive	104	45	45	4	0.0888889
CP017829	1196277	Exhaustive	110	49	49	2	0.0408163
CP017829	1196359	Exhaustive	112	60	60	3	0.05
CP017829	complement(1196372)	Exhaustive	112	50	50	4	0.08
CP017829	complement(1196376)	Exhaustive	115	51	51	5	0.0980392
CP017829	1196398	Exhaustive	120	66	66	6	0.0909091
CP017829	complement(1196451)	Exhaustive	127	57	57	5	0.0877193
CP017829	1196481	Exhaustive	138	71	71	2	0.028169
CP017829	1196496	Exhaustive	137	70	70	2	0.0285714
CP017829	1196521	Exhaustive	136	71	70	4	0.0571429
CP017829	1196527	Exhaustive	140	73	73	6	0.0821918
CP017829	1196563	Exhaustive	133	68	68	3	0.0441176
CP017829	1196565	Exhaustive	133	68	68	2	0.0294118
CP017829	complement(1196583)	Exhaustive	131	64	63	2	0.031746
CP017829	complement(1196616)	Exhaustive	137	66	66	3	0.0454545
CP017829	complement(1196642)	Exhaustive	132	66	66	7	0.106061
CP017829	complement(1196653)	Exhaustive	136	66	66	4	0.0606061
CP017829	complement(1196663)	Exhaustive	141	66	66	2	0.030303
CP017829	complement(1196671)	Exhaustive	141	67	67	4	0.0597015
CP017829	1196686	Exhaustive	140	72	72	3	0.0416667
CP017829	1196694	Exhaustive	136	71	70	4	0.0571429
CP017829	complement(1196729)	Exhaustive	119	56	56	4	0.0714286
CP017829	complement(1196733)	Exhaustive	119	55	55	4	0.0727273
CP017829	1196753	Exhaustive	118	66	66	2	0.030303
CP017829	1196756	Exhaustive	116	65	65	4	0.0615385
CP017829	complement(1196759)	Exhaustive	118	53	53	2	0.0377358
CP017829	complement(1196787)	Exhaustive	131	54	54	3	0.0555556
CP017829	1196805	Exhaustive	129	76	76	5	0.0657895
CP017829	1196827	Exhaustive	124	72	72	6	0.0833333
CP017829	complement(1196834)	Exhaustive	120	48	48	2	0.0416667
CP017829	complement(1196843)	Exhaustive	119	48	48	2	0.0416667
CP017829	1196844	Exhaustive	120	72	72	3	0.0416667
CP017829	complement(1196861)	Exhaustive	121	48	48	2	0.0416667
CP017829	complement(1196863)	Exhaustive	120	47	47	2	0.0425532
CP017829	1196886	Exhaustive	105	63	63	5	0.0793651
CP017829	1196898	Exhaustive	104	64	64	2	0.03125
CP017829	1196926	Exhaustive	95	59	59	4	0.0677966
CP017829	1197382	Exhaustive	90	46	46	2	0.0434783
CP017829	1197391	Exhaustive	93	49	49	3	0.0612245
CP017829	1197446	Exhaustive	99	55	55	3	0.0545455
CP017829	1197490	Exhaustive	110	59	59	2	0.0338983
CP017829	1197533	Exhaustive	111	58	58	3	0.0517241
CP017829	1197543	Exhaustive	116	60	60	3	0.05
CP017829	complement(1197556)	Exhaustive	120	59	59	2	0.0338983
CP017829	complement(1197561)	Exhaustive	120	59	59	3	0.0508475
CP017829	1197570	Exhaustive	117	60	60	3	0.05
CP017829	complement(1197589)	Exhaustive	116	58	58	3	0.0517241
CP017829	complement(1197606)	Exhaustive	115	55	55	2	0.0363636
CP017829	1197611	Exhaustive	114	59	59	4	0.0677966
CP017829	1197646	Exhaustive	116	64	64	2	0.03125
CP017829	complement(1197696)	Exhaustive	122	51	51	2	0.0392157
CP017829	1197743	Exhaustive	129	78	78	8	0.102564
CP017829	complement(1197784)	Exhaustive	119	41	41	3	0.0731707
CP017829	1197804	Exhaustive	126	81	81	3	0.037037
CP017829	complement(1197827)	Exhaustive	130	49	49	3	0.0612245
CP017829	complement(1197839)	Exhaustive	128	51	51	3	0.0588235
CP017829	1197861	Exhaustive	127	75	75	2	0.0266667
CP017829	complement(1197886)	Exhaustive	121	56	56	2	0.0357143
CP017829	complement(1197894)	Exhaustive	121	56	56	2	0.0357143
CP017829	complement(1197906)	Exhaustive	125	60	60	3	0.05
CP017829	1197939	Exhaustive	121	57	57	4	0.0701754
CP017829	1197945	Exhaustive	120	56	56	4	0.0714286
CP017829	complement(1197959)	Exhaustive	120	63	63	3	0.047619
CP017829	complement(1197967)	Exhaustive	119	63	62	4	0.0645161
CP017829	1198084	Exhaustive	106	41	41	2	0.0487805
CP017829	complement(1198095)	Exhaustive	108	64	64	4	0.0625
CP017829	complement(1198113)	Exhaustive	104	62	62	3	0.0483871
CP017829	1198120	Exhaustive	106	45	44	2	0.0454545
CP017829	complement(1198124)	Exhaustive	102	58	58	2	0.0344828
CP017829	complement(1198150)	Exhaustive	109	61	61	3	0.0491803
CP017829	1198163	Exhaustive	106	49	49	3	0.0612245
CP017829	1198208	Exhaustive	110	53	53	4	0.0754717
CP017829	complement(1198221)	Exhaustive	104	52	52	2	0.0384615
CP017829	1198264	Exhaustive	106	51	51	3	0.0588235
CP017829	1198280	Exhaustive	106	53	53	2	0.0377358
CP017829	1198302	Exhaustive	109	51	51	5	0.0980392
CP017829	complement(1198334)	Exhaustive	118	66	66	2	0.030303
CP017829	complement(1198338)	Exhaustive	117	67	67	3	0.0447761
CP017829	complement(1198360)	Exhaustive	122	71	71	3	0.0422535
CP017829	1198399	Exhaustive	132	57	57	4	0.0701754
CP017829	1198431	Exhaustive	131	59	59	4	0.0677966
CP017829	1198445	Exhaustive	123	55	55	2	0.0363636
CP017829	complement(1198466)	Exhaustive	120	68	68	2	0.0294118
CP017829	1198527	Exhaustive	119	53	53	3	0.0566038
CP017829	complement(1198538)	Exhaustive	118	63	63	3	0.047619
CP017829	complement(1198572)	Exhaustive	131	69	69	2	0.0289855
CP017829	1198579	Exhaustive	132	62	62	2	0.0322581
CP017829	1198617	Exhaustive	117	60	60	5	0.0833333
CP017829	complement(1198629)	Exhaustive	114	55	55	3	0.0545455
CP017829	1198635	Exhaustive	112	57	57	2	0.0350877
CP017829	complement(1198653)	Exhaustive	107	51	51	3	0.0588235
CP017829	1198675	Exhaustive	110	58	58	2	0.0344828
CP017829	1198680	Exhaustive	113	61	61	3	0.0491803
CP017829	complement(1198690)	Exhaustive	119	55	55	3	0.0545455
CP017829	complement(1198716)	Exhaustive	133	69	69	2	0.0289855
CP017829	1198725	Exhaustive	130	65	65	5	0.0769231
CP017829	complement(1198747)	Exhaustive	127	61	61	2	0.0327869
CP017829	1198763	Exhaustive	129	65	65	3	0.0461538
CP017829	complement(1198796)	Exhaustive	131	68	68	6	0.0882353
CP017829	1198806	Exhaustive	132	65	65	2	0.0307692
CP017829	complement(1198813)	Exhaustive	133	67	67	2	0.0298507
CP017829	1198821	Exhaustive	136	67	67	3	0.0447761
CP017829	1198828	Exhaustive	137	69	69	4	0.057971
CP017829	1198839	Exhaustive	136	69	69	2	0.0289855
CP017829	complement(1198860)	Exhaustive	133	67	67	3	0.0447761
CP017829	complement(1198881)	Exhaustive	130	64	64	2	0.03125
CP017829	1198893	Exhaustive	128	65	65	4	0.0615385
CP017829	complement(1198906)	Exhaustive	133	65	65	6	0.0923077
CP017829	complement(1198922)	Exhaustive	142	70	70	3	0.0428571
CP017829	1198935	Exhaustive	134	68	68	5	0.0735294
CP017829	complement(1198948)	Exhaustive	143	72	72	2	0.0277778
CP017829	1198957	Exhaustive	137	68	68	4	0.0588235
CP017829	complement(1198987)	Exhaustive	141	76	76	3	0.0394737
CP017829	complement(1199002)	Exhaustive	141	77	77	2	0.025974
CP017829	complement(1199023)	Exhaustive	143	79	79	3	0.0379747
CP017829	complement(1199037)	Exhaustive	140	78	78	3	0.0384615
CP017829	1199091	Exhaustive	132	56	56	5	0.0892857
CP017829	complement(1199111)	Exhaustive	130	71	71	7	0.0985915
CP017829	1199120	Exhaustive	130	57	57	3	0.0526316
CP017829	complement(1199139)	Exhaustive	127	71	71	4	0.056338
CP017829	complement(1199149)	Exhaustive	123	69	69	4	0.057971
CP017829	complement(1199172)	Exhaustive	113	66	66	3	0.0454545
CP017829	complement(1199203)	Exhaustive	110	66	66	2	0.030303
CP017829	complement(1199234)	Exhaustive	103	66	66	2	0.030303
CP017829	complement(1199312)	Exhaustive	103	63	63	2	0.031746
CP017829	complement(1199432)	Exhaustive	90	51	51	2	0.0392157
CP017829	complement(1199543)	Exhaustive	103	56	56	2	0.0357143
CP017829	complement(1199598)	Exhaustive	104	54	54	2	0.037037
CP017829	1199670	Exhaustive	97	52	52	2	0.0384615
CP017829	complement(1199678)	Exhaustive	99	48	48	2	0.0416667
CP017829	complement(1199844)	Exhaustive	108	50	50	2	0.04
CP017829	1200070	Exhaustive	100	45	45	2	0.0444444
CP017829	1200096	Exhaustive	95	45	45	2	0.0444444
CP017829	complement(1200118)	Exhaustive	97	55	55	2	0.0363636
CP017829	1200132	Exhaustive	96	42	42	2	0.047619
CP017829	complement(1200165)	Exhaustive	94	52	52	2	0.0384615
CP017829	complement(1200186)	Exhaustive	89	48	48	2	0.0416667
CP017829	complement(1200405)	Exhaustive	95	56	56	2	0.0357143
CP017829	1200447	Exhaustive	106	46	46	2	0.0434783
CP017829	complement(1200499)	Exhaustive	105	59	59	2	0.0338983
CP017829	1200622	Exhaustive	121	59	59	2	0.0338983
CP017829	1200645	Exhaustive	120	54	54	3	0.0555556
CP017829	complement(1200760)	Exhaustive	108	62	62	2	0.0322581
CP017829	1200789	Exhaustive	100	43	43	2	0.0465116
CP017829	1201079	Exhaustive	112	56	56	2	0.0357143
CP017829	1201091	Exhaustive	119	59	59	2	0.0338983
CP017829	1201126	Exhaustive	120	64	64	2	0.03125
CP017829	complement(1201154)	Exhaustive	124	58	58	3	0.0517241
CP017829	1201192	Exhaustive	120	62	62	3	0.0483871
CP017829	1201201	Exhaustive	116	62	62	3	0.0483871
CP017829	complement(1201208)	Exhaustive	119	55	55	2	0.0363636
CP017829	1201252	Exhaustive	104	54	53	2	0.0377358
CP017829	1201263	Exhaustive	106	56	56	3	0.0535714
CP017829	1201283	Exhaustive	105	51	51	2	0.0392157
CP017829	complement(1201352)	Exhaustive	100	54	54	2	0.037037
CP017829	1201358	Exhaustive	98	45	45	3	0.0666667
CP017829	complement(1201372)	Exhaustive	98	57	57	3	0.0526316
CP017829	complement(1201380)	Exhaustive	95	57	57	2	0.0350877
CP017829	complement(1201391)	Exhaustive	96	56	56	2	0.0357143
CP017829	complement(1201401)	Exhaustive	100	60	60	2	0.0333333
CP017829	1201404	Exhaustive	101	41	41	3	0.0731707
CP017829	1201448	Exhaustive	89	32	32	3	0.09375
CP017829	complement(1201460)	Exhaustive	88	54	54	3	0.0555556
CP017829	complement(1201465)	Exhaustive	84	51	51	2	0.0392157
CP017829	1201480	Exhaustive	82	32	32	2	0.0625
CP017829	1201484	Exhaustive	80	30	30	2	0.0666667
CP017829	1201507	Exhaustive	79	32	32	3	0.09375
CP017829	complement(1201580)	Exhaustive	81	40	40	2	0.05
CP017829	complement(1201599)	Exhaustive	89	52	52	3	0.0576923
CP017829	complement(1201607)	Exhaustive	87	49	49	5	0.102041
CP017829	complement(1201624)	Exhaustive	88	49	49	3	0.0612245
CP017829	complement(1201625)	Exhaustive	88	49	49	2	0.0408163
CP017829	complement(1201645)	Exhaustive	92	51	51	3	0.0588235
CP017829	1201661	Exhaustive	95	41	41	3	0.0731707
CP017829	1201662	Exhaustive	95	41	41	2	0.0487805
CP017829	complement(1201677)	Exhaustive	98	57	57	4	0.0701754
CP017829	1201701	Exhaustive	100	37	37	3	0.0810811
CP017829	complement(1201725)	Exhaustive	107	64	63	3	0.047619
CP017829	complement(1201758)	Exhaustive	113	65	65	5	0.0769231
CP017829	complement(1201771)	Exhaustive	114	66	66	6	0.0909091
CP017829	complement(1201790)	Exhaustive	115	66	66	8	0.121212
CP017829	1201795	Exhaustive	114	47	47	6	0.12766
CP017829	complement(1201806)	Exhaustive	114	65	65	7	0.107692
CP017829	1201823	Exhaustive	121	58	58	3	0.0517241
CP017829	complement(1201832)	Exhaustive	121	61	60	3	0.05
CP017829	1201837	Exhaustive	122	61	61	2	0.0327869
CP017829	complement(1201870)	Exhaustive	122	64	63	3	0.047619
CP017829	1201924	Exhaustive	118	63	63	4	0.0634921
CP017829	complement(1201949)	Exhaustive	119	57	57	2	0.0350877
CP017829	1201969	Exhaustive	113	56	56	4	0.0714286
CP017829	complement(1201994)	Exhaustive	104	50	50	2	0.04
CP017829	1202011	Exhaustive	101	54	54	3	0.0555556
CP017829	complement(1202014)	Exhaustive	102	48	48	6	0.125
CP017829	complement(1202038)	Exhaustive	99	50	50	3	0.06
CP017829	complement(1202052)	Exhaustive	97	49	49	2	0.0408163
CP017829	complement(1202054)	Exhaustive	97	50	50	2	0.04
CP017829	1202067	Exhaustive	95	46	46	3	0.0652174
CP017829	1202068	Exhaustive	96	47	47	2	0.0425532
CP017829	1202090	Exhaustive	96	48	48	3	0.0625
CP017829	1202095	Exhaustive	97	49	49	4	0.0816327
CP017829	complement(1202106)	Exhaustive	98	48	48	5	0.104167
CP017829	complement(1202118)	Exhaustive	101	47	47	2	0.0425532
CP017829	complement(1202188)	Exhaustive	103	40	40	2	0.05
CP017829	complement(1202211)	Exhaustive	100	36	36	2	0.0555556
CP017829	1202227	Exhaustive	101	65	65	3	0.0461538
CP017829	complement(1202241)	Exhaustive	103	36	36	2	0.0555556
CP017829	complement(1202247)	Exhaustive	105	38	38	2	0.0526316
CP017829	1202280	Exhaustive	108	66	66	3	0.0454545
CP017829	complement(1202300)	Exhaustive	114	45	45	4	0.0888889
CP017829	1202306	Exhaustive	115	68	68	4	0.0588235
CP017829	complement(1202314)	Exhaustive	115	47	47	3	0.0638298
CP017829	complement(1202344)	Exhaustive	118	49	49	2	0.0408163
CP017829	complement(1202371)	Exhaustive	120	56	56	2	0.0357143
CP017829	1202378	Exhaustive	117	62	62	4	0.0645161
CP017829	complement(1202412)	Exhaustive	116	52	52	4	0.0769231
CP017829	complement(1202426)	Exhaustive	111	50	50	3	0.06
CP017829	1202471	Exhaustive	118	61	61	7	0.114754
CP017829	1202486	Exhaustive	109	54	54	3	0.0555556
CP017829	1202538	Exhaustive	109	53	53	5	0.0943396
CP017829	1202542	Exhaustive	109	54	54	3	0.0555556
CP017829	1202563	Exhaustive	110	53	53	3	0.0566038
CP017829	1202575	Exhaustive	109	55	55	3	0.0545455
CP017829	complement(1202592)	Exhaustive	113	55	55	2	0.0363636
CP017829	complement(1202608)	Exhaustive	107	53	53	5	0.0943396
CP017829	complement(1202613)	Exhaustive	111	56	56	2	0.0357143
CP017829	complement(1202656)	Exhaustive	118	53	53	2	0.0377358
CP017829	complement(1202657)	Exhaustive	118	54	54	2	0.037037
CP017829	1202682	Exhaustive	117	63	63	3	0.047619
CP017829	complement(1202709)	Exhaustive	107	49	49	3	0.0612245
CP017829	complement(1202724)	Exhaustive	101	47	47	3	0.0638298
CP017829	complement(1202727)	Exhaustive	96	43	43	3	0.0697674
CP017829	complement(1202761)	Exhaustive	102	50	50	2	0.04
CP017829	1202829	Exhaustive	105	56	56	4	0.0714286
CP017829	1202846	Exhaustive	101	55	55	2	0.0363636
CP017829	complement(1202887)	Exhaustive	100	46	46	4	0.0869565
CP017829	complement(1202898)	Exhaustive	98	46	46	4	0.0869565
CP017829	1202905	Exhaustive	96	51	51	4	0.0784314
CP017829	1202965	Exhaustive	95	52	52	2	0.0384615
CP017829	complement(1202996)	Exhaustive	96	41	41	3	0.0731707
CP017829	1203018	Exhaustive	89	57	57	4	0.0701754
CP017829	1203021	Exhaustive	90	57	57	5	0.0877193
CP017829	complement(1203041)	Exhaustive	97	36	36	2	0.0555556
CP017829	1203084	Exhaustive	98	54	54	3	0.0555556
CP017829	complement(1203092)	Exhaustive	101	48	48	3	0.0625
CP017829	1203107	Exhaustive	98	51	51	2	0.0392157
CP017829	complement(1203163)	Exhaustive	110	57	57	2	0.0350877
CP017829	complement(1203166)	Exhaustive	112	58	58	3	0.0517241
CP017829	1203193	Exhaustive	113	50	50	4	0.08
CP017829	complement(1203216)	Exhaustive	110	62	62	3	0.0483871
CP017829	complement(1203225)	Exhaustive	111	65	65	2	0.0307692
CP017829	1203229	Exhaustive	110	45	45	2	0.0444444
CP017829	complement(1203236)	Exhaustive	112	65	65	3	0.0461538
CP017829	complement(1203253)	Exhaustive	105	63	63	3	0.047619
CP017829	1203259	Exhaustive	104	43	43	3	0.0697674
CP017829	complement(1203275)	Exhaustive	110	61	61	2	0.0327869
CP017829	1203281	Exhaustive	111	50	50	3	0.06
CP017829	complement(1203294)	Exhaustive	105	56	56	3	0.0535714
CP017829	complement(1203305)	Exhaustive	104	55	55	6	0.109091
CP017829	complement(1203334)	Exhaustive	105	54	52	2	0.0384615
CP017829	complement(1203393)	Exhaustive	112	56	56	3	0.0535714
CP017829	complement(1203412)	Exhaustive	118	53	53	2	0.0377358
CP017829	1203434	Exhaustive	115	67	67	2	0.0298507
CP017829	complement(1203474)	Exhaustive	112	48	48	2	0.0416667
CP017829	complement(1203508)	Exhaustive	117	48	48	2	0.0416667
CP017829	complement(1203519)	Exhaustive	118	48	48	3	0.0625
CP017829	complement(1203532)	Exhaustive	119	49	49	2	0.0408163
CP017829	1203538	Exhaustive	121	72	72	2	0.0277778
CP017829	1203553	Exhaustive	123	74	74	2	0.027027
CP017829	1203556	Exhaustive	125	76	76	2	0.0263158
CP017829	1203567	Exhaustive	121	73	73	4	0.0547945
CP017829	1203593	Exhaustive	109	68	68	2	0.0294118
CP017829	complement(1203606)	Exhaustive	115	46	46	2	0.0434783
CP017829	1203620	Exhaustive	115	68	68	2	0.0294118
CP017829	1203627	Exhaustive	116	68	68	2	0.0294118
CP017829	complement(1203648)	Exhaustive	111	48	48	2	0.0416667
CP017829	complement(1203656)	Exhaustive	111	49	49	2	0.0408163
CP017829	complement(1203664)	Exhaustive	111	49	49	2	0.0408163
CP017829	complement(1203675)	Exhaustive	116	51	51	3	0.0588235
CP017829	1203686	Exhaustive	114	63	63	2	0.031746
CP017829	complement(1203743)	Exhaustive	117	53	52	3	0.0576923
CP017829	1203754	Exhaustive	119	62	62	4	0.0645161
CP017829	1203782	Exhaustive	120	61	61	2	0.0327869
CP017829	complement(1203792)	Exhaustive	123	61	61	4	0.0655738
CP017829	1203806	Exhaustive	123	63	63	2	0.031746
CP017829	complement(1203807)	Exhaustive	123	60	60	2	0.0333333
CP017829	complement(1203835)	Exhaustive	120	59	59	7	0.118644
CP017829	1203854	Exhaustive	120	60	60	4	0.0666667
CP017829	1203863	Exhaustive	119	62	62	3	0.0483871
CP017829	complement(1203885)	Exhaustive	126	63	63	5	0.0793651
CP017829	complement(1203888)	Exhaustive	127	63	63	6	0.0952381
CP017829	complement(1203908)	Exhaustive	129	65	65	6	0.0923077
CP017829	complement(1203930)	Exhaustive	125	66	66	2	0.030303
CP017829	complement(1203952)	Exhaustive	119	62	62	2	0.0322581
CP017829	complement(1203993)	Exhaustive	124	66	66	5	0.0757576
CP017829	1204047	Exhaustive	114	52	52	3	0.0576923
CP017829	1204062	Exhaustive	109	49	49	4	0.0816327
CP017829	complement(1204079)	Exhaustive	110	64	64	3	0.046875
CP017829	complement(1204094)	Exhaustive	110	58	58	2	0.0344828
CP017829	complement(1204132)	Exhaustive	114	59	59	3	0.0508475
CP017829	complement(1204138)	Exhaustive	115	58	58	3	0.0517241
CP017829	1204150	Exhaustive	119	61	61	2	0.0327869
CP017829	complement(1204161)	Exhaustive	122	61	61	3	0.0491803
CP017829	complement(1204186)	Exhaustive	120	60	60	2	0.0333333
CP017829	complement(1204200)	Exhaustive	118	59	59	2	0.0338983
CP017829	1204217	Exhaustive	115	54	54	2	0.037037
CP017829	1204218	Exhaustive	116	54	54	3	0.0555556
CP017829	1204239	Exhaustive	112	56	56	6	0.107143
CP017829	1204245	Exhaustive	113	59	59	4	0.0677966
CP017829	complement(1204265)	Exhaustive	101	48	48	2	0.0416667
CP017829	1204278	Exhaustive	98	52	52	4	0.0769231
CP017829	complement(1204293)	Exhaustive	100	49	49	2	0.0408163
CP017829	complement(1204298)	Exhaustive	100	49	49	2	0.0408163
CP017829	complement(1204310)	Exhaustive	99	49	49	2	0.0408163
CP017829	complement(1204351)	Exhaustive	90	40	39	2	0.0512821
CP017829	complement(1204359)	Exhaustive	91	40	40	2	0.05
CP017829	complement(1204360)	Exhaustive	90	39	39	2	0.0512821
CP017829	1204383	Exhaustive	98	53	53	3	0.0566038
CP017829	complement(1204397)	Exhaustive	95	45	44	4	0.0909091
CP017829	complement(1204422)	Exhaustive	90	45	45	4	0.0888889
CP017829	complement(1204424)	Exhaustive	90	46	46	2	0.0434783
CP017829	1204456	Exhaustive	101	47	47	2	0.0425532
CP017829	complement(1204461)	Exhaustive	99	54	54	3	0.0555556
CP017829	complement(1204467)	Exhaustive	102	54	54	5	0.0925926
CP017829	complement(1204474)	Exhaustive	99	53	53	2	0.0377358
CP017829	1204491	Exhaustive	100	43	43	6	0.139535
CP017829	1204514	Exhaustive	100	42	42	2	0.047619
CP017829	1204521	Exhaustive	103	47	47	4	0.0851064
CP017829	1204531	Exhaustive	103	46	46	2	0.0434783
CP017829	complement(1204539)	Exhaustive	104	58	58	4	0.0689655
CP017829	1204545	Exhaustive	104	47	47	4	0.0851064
CP017829	1204555	Exhaustive	107	51	51	5	0.0980392
CP017829	1204570	Exhaustive	104	49	49	6	0.122449
CP017829	1204614	Exhaustive	98	48	48	2	0.0416667
CP017829	complement(1204617)	Exhaustive	97	49	49	2	0.0408163
CP017829	1204629	Exhaustive	93	46	46	2	0.0434783
CP017829	1204632	Exhaustive	91	45	45	3	0.0666667
CP017829	1204635	Exhaustive	92	45	45	4	0.0888889
CP017829	1204662	Exhaustive	83	42	42	2	0.047619
CP017829	1204674	Exhaustive	81	41	41	2	0.0487805
CP017829	1204687	Exhaustive	78	39	39	5	0.128205
CP017829	complement(1204703)	Exhaustive	76	37	37	2	0.0540541
CP017829	complement(1204736)	Exhaustive	67	30	30	2	0.0666667
CP017829	1204739	Exhaustive	67	37	37	4	0.108108
CP017829	complement(1204742)	Exhaustive	67	30	30	2	0.0666667
CP017829	complement(1204780)	Exhaustive	65	29	29	2	0.0689655
CP017829	1204785	Exhaustive	64	36	36	2	0.0555556
CP017829	1204955	Exhaustive	74	42	42	2	0.047619
CP017829	complement(1204957)	Exhaustive	75	32	32	3	0.09375
CP017829	1204966	Exhaustive	77	42	42	3	0.0714286
CP017829	complement(1204979)	Exhaustive	81	39	39	2	0.0512821
CP017829	complement(1204988)	Exhaustive	83	40	40	3	0.075
CP017829	complement(1205027)	Exhaustive	87	41	41	3	0.0731707
CP017829	1205032	Exhaustive	89	47	47	2	0.0425532
CP017829	1205041	Exhaustive	84	46	46	4	0.0869565
CP017829	1205055	Exhaustive	85	47	47	3	0.0638298
CP017829	1205061	Exhaustive	81	45	45	2	0.0444444
CP017829	1205063	Exhaustive	80	44	44	2	0.0454545
CP017829	1205091	Exhaustive	91	46	46	2	0.0434783
CP017829	complement(1205100)	Exhaustive	88	44	44	3	0.0681818
CP017829	complement(1205146)	Exhaustive	88	51	51	4	0.0784314
CP017829	1205181	Exhaustive	96	42	42	3	0.0714286
CP017829	complement(1205183)	Exhaustive	96	54	54	3	0.0555556
CP017829	complement(1205208)	Exhaustive	98	55	55	2	0.0363636
CP017829	complement(1205223)	Exhaustive	98	51	51	3	0.0588235
CP017829	complement(1205225)	Exhaustive	98	51	51	2	0.0392157
CP017829	complement(1205263)	Exhaustive	107	57	57	2	0.0350877
CP017829	1205274	Exhaustive	108	51	51	2	0.0392157
CP017829	complement(1205281)	Exhaustive	109	59	59	2	0.0338983
CP017829	complement(1205290)	Exhaustive	108	62	62	2	0.0322581
CP017829	1205296	Exhaustive	107	47	47	4	0.0851064
CP017829	1205315	Exhaustive	117	56	56	2	0.0357143
CP017829	1205321	Exhaustive	115	56	56	3	0.0535714
CP017829	1205350	Exhaustive	110	56	56	4	0.0714286
CP017829	complement(1205352)	Exhaustive	109	53	53	2	0.0377358
CP017829	1205372	Exhaustive	110	59	59	3	0.0508475
CP017829	1205379	Exhaustive	111	59	59	3	0.0508475
CP017829	1205387	Exhaustive	116	65	65	3	0.0461538
CP017829	1205400	Exhaustive	115	66	66	2	0.030303
CP017829	complement(1205414)	Exhaustive	117	49	49	3	0.0612245
CP017829	complement(1205421)	Exhaustive	118	51	51	2	0.0392157
CP017829	1205432	Exhaustive	122	68	68	4	0.0588235
CP017829	complement(1205449)	Exhaustive	123	55	55	5	0.0909091
CP017829	complement(1205462)	Exhaustive	119	52	52	2	0.0384615
CP017829	complement(1205468)	Exhaustive	122	54	54	2	0.037037
CP017829	complement(1205475)	Exhaustive	124	56	56	3	0.0535714
CP017829	complement(1205498)	Exhaustive	127	57	57	4	0.0701754
CP017829	1205540	Exhaustive	122	63	63	4	0.0634921
CP017829	1205569	Exhaustive	121	60	60	2	0.0333333
CP017829	1205589	Exhaustive	119	59	59	4	0.0677966
CP017829	complement(1205595)	Exhaustive	120	62	62	4	0.0645161
CP017829	1205621	Exhaustive	110	54	54	2	0.037037
CP017829	complement(1205622)	Exhaustive	109	56	56	2	0.0357143
CP017829	1205650	Exhaustive	108	48	48	2	0.0416667
CP017829	1205654	Exhaustive	106	46	46	2	0.0434783
CP017829	complement(1205681)	Exhaustive	113	62	61	4	0.0655738
CP017829	complement(1205687)	Exhaustive	120	67	67	5	0.0746269
CP017829	1205704	Exhaustive	122	55	55	2	0.0363636
CP017829	1205710	Exhaustive	122	56	56	4	0.0714286
CP017829	1205722	Exhaustive	121	58	58	5	0.0862069
CP017829	1205730	Exhaustive	118	55	55	5	0.0909091
CP017829	complement(1205754)	Exhaustive	117	66	66	2	0.030303
CP017829	complement(1205764)	Exhaustive	113	64	64	3	0.046875
CP017829	complement(1205789)	Exhaustive	116	64	64	2	0.03125
CP017829	complement(1205803)	Exhaustive	115	64	64	2	0.03125
CP017829	complement(1205807)	Exhaustive	119	67	67	2	0.0298507
CP017829	complement(1205810)	Exhaustive	119	68	68	2	0.0294118
CP017829	complement(1205842)	Exhaustive	127	70	70	3	0.0428571
CP017829	1205850	Exhaustive	131	59	59	2	0.0338983
CP017829	1205861	Exhaustive	133	59	59	3	0.0508475
CP017829	1205865	Exhaustive	131	58	58	2	0.0344828
CP017829	1205891	Exhaustive	134	59	59	4	0.0677966
CP017829	1205907	Exhaustive	137	60	60	2	0.0333333
CP017829	1205924	Exhaustive	133	55	55	2	0.0363636
CP017829	complement(1205925)	Exhaustive	133	78	78	3	0.0384615
CP017829	complement(1205942)	Exhaustive	132	79	79	3	0.0379747
CP017829	1205949	Exhaustive	132	54	54	2	0.037037
CP017829	complement(1205954)	Exhaustive	126	75	75	4	0.0533333
CP017829	complement(1206033)	Exhaustive	110	66	66	3	0.0454545
CP017829	complement(1206052)	Exhaustive	116	67	67	2	0.0298507
CP017829	1206089	Exhaustive	112	45	45	2	0.0444444
CP017829	1206102	Exhaustive	110	45	45	3	0.0666667
CP017829	complement(1206112)	Exhaustive	113	65	65	5	0.0769231
CP017829	complement(1206143)	Exhaustive	108	59	59	3	0.0508475
CP017829	complement(1206168)	Exhaustive	104	53	53	3	0.0566038
CP017829	complement(1206173)	Exhaustive	104	53	53	6	0.113208
CP017829	1206212	Exhaustive	104	51	51	2	0.0392157
CP017829	1206237	Exhaustive	108	53	53	4	0.0754717
CP017829	1206240	Exhaustive	107	52	52	3	0.0576923
CP017829	1206256	Exhaustive	109	52	52	3	0.0576923
CP017829	1206265	Exhaustive	112	52	52	2	0.0384615
CP017829	1206273	Exhaustive	110	52	52	3	0.0576923
CP017829	1206283	Exhaustive	111	53	53	3	0.0566038
CP017829	complement(1206293)	Exhaustive	112	59	59	4	0.0677966
CP017829	complement(1206298)	Exhaustive	112	57	57	2	0.0350877
CP017829	complement(1206299)	Exhaustive	111	57	57	2	0.0350877
CP017829	complement(1206321)	Exhaustive	108	54	54	3	0.0555556
CP017829	complement(1206332)	Exhaustive	106	52	52	4	0.0769231
CP017829	complement(1206346)	Exhaustive	110	54	54	3	0.0555556
CP017829	1206356	Exhaustive	113	58	58	2	0.0344828
CP017829	1206378	Exhaustive	115	59	59	4	0.0677966
CP017829	1206394	Exhaustive	113	59	59	3	0.0508475
CP017829	1206398	Exhaustive	114	60	60	2	0.0333333
CP017829	1206427	Exhaustive	116	63	63	7	0.111111
CP017829	1206440	Exhaustive	119	65	65	5	0.0769231
CP017829	1206449	Exhaustive	116	66	66	2	0.030303
CP017829	1206462	Exhaustive	112	64	64	3	0.046875
CP017829	complement(1206469)	Exhaustive	116	50	50	2	0.04
CP017829	complement(1206471)	Exhaustive	115	50	50	3	0.06
CP017829	1206511	Exhaustive	123	73	73	4	0.0547945
CP017829	1206520	Exhaustive	122	72	72	2	0.0277778
CP017829	1206537	Exhaustive	124	73	72	4	0.0555556
CP017829	complement(1206542)	Exhaustive	122	51	51	3	0.0588235
CP017829	1206558	Exhaustive	120	73	73	8	0.109589
CP017829	complement(1206569)	Exhaustive	112	43	43	2	0.0465116
CP017829	complement(1206576)	Exhaustive	108	41	41	3	0.0731707
CP017829	1206595	Exhaustive	102	60	60	2	0.0333333
CP017829	complement(1206602)	Exhaustive	103	41	41	2	0.0487805
CP017829	complement(1206604)	Exhaustive	101	40	40	2	0.05
CP017829	1206626	Exhaustive	102	60	60	2	0.0333333
CP017829	complement(1206635)	Exhaustive	107	45	45	4	0.0888889
CP017829	1206641	Exhaustive	108	59	59	2	0.0338983
CP017829	complement(1206663)	Exhaustive	105	48	48	2	0.0416667
CP017829	1206696	Exhaustive	104	53	53	2	0.0377358
CP017829	1206748	Exhaustive	98	50	50	2	0.04
CP017829	complement(1206856)	Exhaustive	102	50	50	3	0.06
CP017829	complement(1206863)	Exhaustive	108	55	55	5	0.0909091
CP017829	complement(1206912)	Exhaustive	104	59	59	6	0.101695
CP017829	1206926	Exhaustive	104	45	45	3	0.0666667
CP017829	1206999	Exhaustive	111	45	45	3	0.0666667
CP017829	1207032	Exhaustive	117	46	46	2	0.0434783
CP017829	complement(1207043)	Exhaustive	117	71	71	5	0.0704225
CP017829	1207057	Exhaustive	118	45	45	2	0.0444444
CP017829	complement(1207064)	Exhaustive	118	72	72	4	0.0555556
CP017829	complement(1207086)	Exhaustive	114	68	68	6	0.0882353
CP017829	1207099	Exhaustive	110	45	45	2	0.0444444
CP017829	1207111	Exhaustive	110	47	47	2	0.0425532
CP017829	1207119	Exhaustive	109	47	47	2	0.0425532
CP017829	complement(1207132)	Exhaustive	106	57	57	2	0.0350877
CP017829	1207142	Exhaustive	106	48	48	2	0.0416667
CP017829	complement(1207170)	Exhaustive	105	57	57	3	0.0526316
CP017829	1207177	Exhaustive	106	48	48	2	0.0416667
CP017829	1207183	Exhaustive	106	48	48	3	0.0625
CP017829	complement(1207193)	Exhaustive	101	57	57	3	0.0526316
CP017829	complement(1207229)	Exhaustive	100	56	56	2	0.0357143
CP017829	complement(1207248)	Exhaustive	103	58	58	5	0.0862069
CP017829	1207253	Exhaustive	102	45	45	2	0.0444444
CP017829	1207265	Exhaustive	100	45	45	2	0.0444444
CP017829	complement(1207290)	Exhaustive	103	55	55	3	0.0545455
CP017829	1207337	Exhaustive	110	50	50	4	0.08
CP017829	complement(1207341)	Exhaustive	110	59	58	2	0.0344828
CP017829	complement(1207377)	Exhaustive	114	60	60	2	0.0333333
CP017829	1207381	Exhaustive	112	54	54	2	0.037037
CP017829	1207407	Exhaustive	106	51	51	3	0.0588235
CP017829	1207474	Exhaustive	103	50	50	2	0.04
CP017829	1207476	Exhaustive	104	50	50	2	0.04
CP017829	complement(1207490)	Exhaustive	108	54	54	3	0.0555556
CP017829	complement(1207508)	Exhaustive	110	53	53	2	0.0377358
CP017829	complement(1207572)	Exhaustive	102	44	43	3	0.0697674
CP017829	1207617	Exhaustive	101	54	53	2	0.0377358
CP017829	complement(1207636)	Exhaustive	109	49	49	6	0.122449
CP017829	complement(1207650)	Exhaustive	112	48	47	4	0.0851064
CP017829	1207677	Exhaustive	119	66	66	6	0.0909091
CP017829	1207683	Exhaustive	118	67	67	3	0.0447761
CP017829	1207705	Exhaustive	120	65	65	7	0.107692
CP017829	1207741	Exhaustive	115	59	59	3	0.0508475
CP017829	1207770	Exhaustive	104	54	54	4	0.0740741
CP017829	complement(1207806)	Exhaustive	99	46	46	6	0.130435
CP017829	1207812	Exhaustive	97	51	51	4	0.0784314
CP017829	1207852	Exhaustive	95	46	46	3	0.0652174
CP017829	complement(1207856)	Exhaustive	90	48	48	2	0.0416667
CP017829	1207862	Exhaustive	88	41	41	2	0.0487805
CP017829	complement(1207938)	Exhaustive	91	58	58	4	0.0689655
CP017829	1207967	Exhaustive	87	32	32	3	0.09375
CP017829	1207970	Exhaustive	88	33	33	6	0.181818
CP017829	1207996	Exhaustive	96	36	36	2	0.0555556
CP017829	1207997	Exhaustive	97	36	36	3	0.0833333
CP017829	1208034	Exhaustive	102	37	37	2	0.0540541
CP017829	1208041	Exhaustive	104	37	36	4	0.111111
CP017829	1208048	Exhaustive	104	35	35	2	0.0571429
CP017829	1208060	Exhaustive	106	33	33	2	0.0606061
CP017829	1208137	Exhaustive	111	44	44	2	0.0454545
CP017829	complement(1208142)	Exhaustive	113	69	69	4	0.057971
CP017829	1208191	Exhaustive	114	47	47	3	0.0638298
CP017829	1208205	Exhaustive	116	47	47	2	0.0425532
CP017829	complement(1208218)	Exhaustive	118	68	68	4	0.0588235
CP017829	1208238	Exhaustive	116	52	52	2	0.0384615
CP017829	complement(1208244)	Exhaustive	120	69	69	4	0.057971
CP017829	1208264	Exhaustive	118	49	49	2	0.0408163
CP017829	complement(1208314)	Exhaustive	119	63	63	2	0.031746
CP017829	1208325	Exhaustive	117	56	56	3	0.0535714
CP017829	complement(1208343)	Exhaustive	120	63	63	3	0.047619
CP017829	1208348	Exhaustive	123	59	59	8	0.135593
CP017829	complement(1208364)	Exhaustive	119	58	58	2	0.0344828
CP017829	1208382	Exhaustive	121	61	61	2	0.0327869
CP017829	1208414	Exhaustive	121	59	59	3	0.0508475
CP017829	1208435	Exhaustive	121	62	62	5	0.0806452
CP017829	1208456	Exhaustive	119	64	64	5	0.078125
CP017829	complement(1208464)	Exhaustive	123	60	60	3	0.05
CP017829	1208470	Exhaustive	129	67	67	4	0.0597015
CP017829	1208476	Exhaustive	133	69	69	2	0.0289855
CP017829	complement(1208482)	Exhaustive	133	65	65	2	0.0307692
CP017829	complement(1208497)	Exhaustive	135	64	64	3	0.046875
CP017829	1208506	Exhaustive	133	70	70	4	0.0571429
CP017829	1208531	Exhaustive	137	71	71	2	0.028169
CP017829	complement(1208542)	Exhaustive	134	65	65	3	0.0461538
CP017829	complement(1208561)	Exhaustive	128	62	62	4	0.0645161
CP017829	1208572	Exhaustive	135	67	67	2	0.0298507
CP017829	1208587	Exhaustive	129	62	62	4	0.0645161
CP017829	complement(1208607)	Exhaustive	135	74	74	6	0.0810811
CP017829	1208615	Exhaustive	129	56	56	5	0.0892857
CP017829	1208627	Exhaustive	127	55	55	2	0.0363636
CP017829	1208634	Exhaustive	128	54	54	5	0.0925926
CP017829	1208647	Exhaustive	125	54	54	2	0.037037
CP017829	complement(1208652)	Exhaustive	128	72	72	5	0.0694444
CP017829	complement(1208682)	Exhaustive	129	74	74	7	0.0945946
CP017829	1208689	Exhaustive	130	55	55	2	0.0363636
CP017829	1208738	Exhaustive	119	52	52	4	0.0769231
CP017829	complement(1208753)	Exhaustive	117	62	62	5	0.0806452
CP017829	1208765	Exhaustive	117	53	53	4	0.0754717
CP017829	1208785	Exhaustive	113	50	50	3	0.06
CP017829	complement(1208791)	Exhaustive	114	64	64	3	0.046875
CP017829	1208829	Exhaustive	113	49	49	2	0.0408163
CP017829	complement(1208877)	Exhaustive	109	65	65	3	0.0461538
CP017829	1208882	Exhaustive	107	44	44	3	0.0681818
CP017829	1208893	Exhaustive	109	44	44	2	0.0454545
CP017829	1208907	Exhaustive	110	45	45	2	0.0444444
CP017829	1208950	Exhaustive	111	49	49	3	0.0612245
CP017829	1208961	Exhaustive	107	47	47	3	0.0638298
CP017829	1208962	Exhaustive	107	48	48	3	0.0625
CP017829	complement(1209008)	Exhaustive	106	56	56	2	0.0357143
CP017829	1209012	Exhaustive	106	49	49	2	0.0408163
CP017829	1209048	Exhaustive	110	50	50	2	0.04
CP017829	complement(1209068)	Exhaustive	107	58	58	4	0.0689655
CP017829	complement(1209081)	Exhaustive	106	59	59	3	0.0508475
CP017829	1209133	Exhaustive	120	52	52	5	0.0961538
CP017829	1209155	Exhaustive	121	50	50	2	0.04
CP017829	1209205	Exhaustive	115	49	49	2	0.0408163
CP017829	1209215	Exhaustive	112	49	49	3	0.0612245
CP017829	1209232	Exhaustive	108	48	48	2	0.0416667
CP017829	complement(1209258)	Exhaustive	109	60	60	3	0.05
CP017829	complement(1209262)	Exhaustive	110	62	62	4	0.0645161
CP017829	complement(1209297)	Exhaustive	109	65	65	4	0.0615385
CP017829	complement(1209318)	Exhaustive	112	66	66	2	0.030303
CP017829	1209394	Exhaustive	100	42	42	2	0.047619
CP017829	complement(1209445)	Exhaustive	114	68	68	5	0.0735294
CP017829	1209460	Exhaustive	117	48	48	2	0.0416667
CP017829	complement(1209500)	Exhaustive	126	75	75	4	0.0533333
CP017829	1209534	Exhaustive	122	55	55	3	0.0545455
CP017829	complement(1209540)	Exhaustive	125	70	70	5	0.0714286
CP017829	complement(1209557)	Exhaustive	126	66	66	3	0.0454545
CP017829	1209559	Exhaustive	128	60	60	2	0.0333333
CP017829	complement(1209586)	Exhaustive	122	62	62	3	0.0483871
CP017829	complement(1209603)	Exhaustive	120	61	61	9	0.147541
CP017829	1209617	Exhaustive	119	59	59	3	0.0508475
CP017829	complement(1209624)	Exhaustive	121	61	61	5	0.0819672
CP017829	complement(1209635)	Exhaustive	119	58	58	4	0.0689655
CP017829	complement(1209649)	Exhaustive	114	56	56	6	0.107143
CP017829	1209661	Exhaustive	110	56	56	3	0.0535714
CP017829	complement(1209666)	Exhaustive	108	54	54	4	0.0740741
CP017829	1209676	Exhaustive	110	55	55	5	0.0909091
CP017829	complement(1209690)	Exhaustive	117	57	57	4	0.0701754
CP017829	complement(1209727)	Exhaustive	112	57	57	5	0.0877193
CP017829	complement(1209747)	Exhaustive	115	59	59	5	0.0847458
CP017829	1209750	Exhaustive	115	57	57	5	0.0877193
CP017829	complement(1209762)	Exhaustive	115	58	58	4	0.0689655
CP017829	1209768	Exhaustive	115	58	58	2	0.0344828
CP017829	1209772	Exhaustive	114	58	58	3	0.0517241
CP017829	1209809	Exhaustive	108	55	55	4	0.0727273
CP017829	1209813	Exhaustive	112	57	57	3	0.0526316
CP017829	complement(1209852)	Exhaustive	114	58	58	2	0.0344828
CP017829	complement(1209870)	Exhaustive	114	59	59	5	0.0847458
CP017829	complement(1209900)	Exhaustive	107	52	52	5	0.0961538
CP017829	complement(1209917)	Exhaustive	112	57	57	4	0.0701754
CP017829	1209940	Exhaustive	122	60	60	6	0.1
CP017829	complement(1209962)	Exhaustive	125	62	62	5	0.0806452
CP017829	1209969	Exhaustive	124	62	62	3	0.0483871
CP017829	1209982	Exhaustive	123	62	61	2	0.0327869
CP017829	1210002	Exhaustive	125	62	62	4	0.0645161
CP017829	complement(1210023)	Exhaustive	129	65	65	2	0.0307692
CP017829	1210078	Exhaustive	122	55	55	4	0.0727273
CP017829	1210088	Exhaustive	119	55	55	3	0.0545455
CP017829	1210106	Exhaustive	122	56	56	2	0.0357143
CP017829	complement(1210129)	Exhaustive	125	67	67	7	0.104478
CP017829	1210135	Exhaustive	127	59	59	2	0.0338983
CP017829	1210141	Exhaustive	125	59	59	2	0.0338983
CP017829	1210181	Exhaustive	114	60	60	2	0.0333333
CP017829	1210217	Exhaustive	101	57	57	3	0.0526316
CP017829	1210248	Exhaustive	102	59	59	3	0.0508475
CP017829	1210323	Exhaustive	98	54	54	2	0.037037
CP017829	complement(1210386)	Exhaustive	103	41	41	3	0.0731707
CP017829	complement(1210407)	Exhaustive	93	37	37	2	0.0540541
CP017829	1210425	Exhaustive	101	60	60	4	0.0666667
CP017829	1210426	Exhaustive	102	60	60	2	0.0333333
CP017829	complement(1210440)	Exhaustive	108	43	43	2	0.0465116
CP017829	1210465	Exhaustive	102	61	61	5	0.0819672
CP017829	1210474	Exhaustive	105	64	64	7	0.109375
CP017829	complement(1210497)	Exhaustive	107	42	42	2	0.047619
CP017829	1210517	Exhaustive	111	66	66	4	0.0606061
CP017829	1210537	Exhaustive	109	60	60	2	0.0333333
CP017829	complement(1210635)	Exhaustive	85	39	39	2	0.0512821
CP017829	complement(1210661)	Exhaustive	78	35	34	3	0.0882353
CP017829	complement(1210757)	Exhaustive	88	45	45	2	0.0444444
CP017829	complement(1210814)	Exhaustive	99	52	52	2	0.0384615
CP017829	1210822	Exhaustive	102	48	48	2	0.0416667
CP017829	1210881	Exhaustive	107	54	54	3	0.0555556
CP017829	complement(1210911)	Exhaustive	116	51	51	3	0.0588235
CP017829	complement(1210917)	Exhaustive	113	50	50	2	0.04
CP017829	1210944	Exhaustive	117	67	67	6	0.0895522
CP017829	1210966	Exhaustive	127	74	74	7	0.0945946
CP017829	complement(1211029)	Exhaustive	127	52	52	3	0.0576923
CP017829	1211034	Exhaustive	129	77	77	3	0.038961
CP017829	complement(1211122)	Exhaustive	124	45	45	2	0.0444444
CP017829	complement(1211213)	Exhaustive	120	57	57	2	0.0350877
CP017829	complement(1211221)	Exhaustive	116	56	56	2	0.0357143
CP017829	1211226	Exhaustive	119	61	61	4	0.0655738
CP017829	1211250	Exhaustive	112	61	61	4	0.0655738
CP017829	complement(1211259)	Exhaustive	116	54	54	3	0.0555556
CP017829	complement(1211269)	Exhaustive	122	55	55	2	0.0363636
CP017829	complement(1211278)	Exhaustive	122	56	56	3	0.0535714
CP017829	1211293	Exhaustive	119	65	65	2	0.0307692
CP017829	1211319	Exhaustive	113	63	63	2	0.031746
CP017829	1211324	Exhaustive	117	63	63	5	0.0793651
CP017829	1211385	Exhaustive	102	46	46	2	0.0434783
CP017829	1211470	Exhaustive	96	36	36	2	0.0555556
CP017829	complement(1211506)	Exhaustive	98	65	65	2	0.0307692
CP017829	complement(1211535)	Exhaustive	93	63	63	2	0.031746
CP017829	1211552	Exhaustive	88	29	29	2	0.0689655
CP017829	complement(1211573)	Exhaustive	86	58	57	2	0.0350877
CP017829	complement(1211581)	Exhaustive	85	56	56	3	0.0535714
CP017829	1211853	Exhaustive	95	46	46	2	0.0434783
CP017829	1212103	Exhaustive	105	44	44	2	0.0454545
CP017829	1212116	Exhaustive	107	45	45	3	0.0666667
CP017829	1212126	Exhaustive	106	44	44	3	0.0681818
CP017829	1212168	Exhaustive	106	48	48	2	0.0416667
CP017829	1212208	Exhaustive	104	52	52	2	0.0384615
CP017829	1212279	Exhaustive	110	47	46	2	0.0434783
CP017829	complement(1212340)	Exhaustive	105	58	58	2	0.0344828
CP017829	1212512	Exhaustive	105	52	52	2	0.0384615
CP017829	1212527	Exhaustive	108	55	55	3	0.0545455
CP017829	complement(1212693)	Exhaustive	115	41	41	2	0.0487805
CP017829	1212740	Exhaustive	126	87	87	2	0.0229885
CP017829	1212838	Exhaustive	117	79	79	3	0.0379747
CP017829	1212851	Exhaustive	114	78	78	2	0.025641
CP017829	1212909	Exhaustive	123	86	85	2	0.0235294
CP017829	1212923	Exhaustive	123	87	87	2	0.0229885
CP017829	complement(1212926)	Exhaustive	122	36	36	2	0.0555556
CP017829	1212937	Exhaustive	116	81	81	2	0.0246914
CP017829	1212946	Exhaustive	121	84	84	2	0.0238095
CP017829	complement(1213235)	Exhaustive	110	51	51	2	0.0392157
CP017829	1213308	Exhaustive	123	56	56	2	0.0357143
CP017829	1213330	Exhaustive	124	54	54	2	0.037037
CP017829	complement(1213357)	Exhaustive	126	69	69	4	0.057971
CP017829	1213385	Exhaustive	128	53	53	3	0.0566038
CP017829	complement(1213400)	Exhaustive	129	75	75	2	0.0266667
CP017829	1213417	Exhaustive	125	52	52	3	0.0576923
CP017829	complement(1213577)	Exhaustive	113	75	75	2	0.0266667
CP017829	complement(1213790)	Exhaustive	117	61	61	3	0.0491803
CP017829	1213799	Exhaustive	117	54	54	5	0.0925926
CP017829	1213844	Exhaustive	121	60	60	2	0.0333333
CP017829	complement(1213878)	Exhaustive	123	59	59	5	0.0847458
CP017829	1213952	Exhaustive	123	70	70	2	0.0285714
CP017829	complement(1214211)	Exhaustive	108	57	57	3	0.0526316
CP017829	1214235	Exhaustive	109	50	50	2	0.04
CP017829	1214276	Exhaustive	108	46	46	2	0.0434783
CP017829	1214372	Exhaustive	111	48	48	2	0.0416667
CP017829	1214387	Exhaustive	111	47	47	2	0.0425532
CP017829	1214432	Exhaustive	106	48	48	3	0.0625
CP017829	1214437	Exhaustive	105	49	49	2	0.0408163
CP017829	complement(1214444)	Exhaustive	110	57	57	4	0.0701754
CP017829	complement(1214455)	Exhaustive	105	54	54	2	0.037037
CP017829	complement(1214474)	Exhaustive	102	50	50	3	0.06
CP017829	complement(1214489)	Exhaustive	98	47	47	3	0.0638298
CP017829	1214739	Exhaustive	89	61	61	2	0.0327869
CP017829	1214767	Exhaustive	80	55	55	2	0.0363636
CP017829	1214865	Exhaustive	81	48	48	2	0.0416667
CP017829	complement(1214936)	Exhaustive	91	47	47	2	0.0425532
CP017829	complement(1215019)	Exhaustive	100	54	54	3	0.0555556
CP017829	1215031	Exhaustive	103	44	44	2	0.0454545
CP017829	complement(1215051)	Exhaustive	101	59	59	2	0.0338983
CP017829	complement(1215068)	Exhaustive	102	58	58	3	0.0517241
CP017829	1215072	Exhaustive	99	44	44	2	0.0454545
CP017829	1215095	Exhaustive	104	43	43	3	0.0697674
CP017829	1215654	Exhaustive	96	44	44	2	0.0454545
CP017829	complement(1215750)	Exhaustive	105	48	48	2	0.0416667
CP017829	1215948	Exhaustive	115	62	62	2	0.0322581
CP017829	1215967	Exhaustive	121	66	66	2	0.030303
CP017829	1216205	Exhaustive	93	52	52	2	0.0384615
CP017829	1216271	Exhaustive	104	57	57	2	0.0350877
CP017829	complement(1216399)	Exhaustive	110	62	62	2	0.0322581
CP017829	complement(1216492)	Exhaustive	121	68	68	2	0.0294118
CP017829	complement(1217180)	Exhaustive	111	36	36	2	0.0555556
CP017829	1217209	Exhaustive	113	73	73	3	0.0410959
CP017829	1217212	Exhaustive	113	73	73	2	0.0273973
CP017829	1217232	Exhaustive	114	70	70	2	0.0285714
CP017829	1217263	Exhaustive	119	71	71	4	0.056338
CP017829	1217287	Exhaustive	115	68	68	2	0.0294118
CP017829	1217329	Exhaustive	116	68	68	4	0.0588235
CP017829	1217692	Exhaustive	96	47	47	2	0.0425532
CP017829	complement(1217715)	Exhaustive	96	49	49	2	0.0408163
CP017829	1217742	Exhaustive	101	54	54	7	0.12963
CP017829	1217750	Exhaustive	102	55	55	7	0.127273
CP017829	1217773	Exhaustive	101	56	56	3	0.0535714
CP017829	complement(1217775)	Exhaustive	102	46	46	4	0.0869565
CP017829	complement(1217929)	Exhaustive	99	45	45	2	0.0444444
CP017829	complement(1217953)	Exhaustive	106	47	47	2	0.0425532
CP017829	1217971	Exhaustive	104	57	57	2	0.0350877
CP017829	1218014	Exhaustive	107	61	61	2	0.0327869
CP017829	1218489	Exhaustive	106	70	70	3	0.0428571
CP017829	1218679	Exhaustive	133	71	71	2	0.028169
CP017829	complement(1218711)	Exhaustive	139	70	70	2	0.0285714
CP017829	1218750	Exhaustive	138	66	66	2	0.030303
CP017829	1218804	Exhaustive	133	56	56	2	0.0357143
CP017829	complement(1218844)	Exhaustive	129	77	77	2	0.025974
CP017829	complement(1218850)	Exhaustive	127	75	75	2	0.0266667
CP017829	1219003	Exhaustive	104	45	45	2	0.0444444
CP017829	1219225	Exhaustive	101	56	56	2	0.0357143
CP017829	1219375	Exhaustive	91	56	56	2	0.0357143
CP017829	1219423	Exhaustive	95	60	60	2	0.0333333
CP017829	complement(1219897)	Exhaustive	90	43	43	2	0.0465116
CP017829	complement(1219913)	Exhaustive	89	44	44	2	0.0454545
CP017829	complement(1219959)	Exhaustive	84	36	36	2	0.0555556
CP017829	complement(1220303)	Exhaustive	118	68	68	2	0.0294118
CP017829	1221500	Exhaustive	76	65	65	2	0.0307692
CP017829	1222068	Exhaustive	83	41	41	2	0.0487805
CP017829	1222457	Exhaustive	100	50	50	2	0.04
CP017829	complement(1223072)	Exhaustive	92	44	44	2	0.0454545
CP017829	1223134	Exhaustive	92	43	43	2	0.0465116
CP017829	complement(1223141)	Exhaustive	95	53	53	2	0.0377358
CP017829	1223179	Exhaustive	100	43	43	2	0.0465116
CP017829	complement(1223319)	Exhaustive	101	64	64	2	0.03125
CP017829	complement(1223389)	Exhaustive	98	60	60	2	0.0333333
CP017829	complement(1224017)	Exhaustive	73	36	36	2	0.0555556
CP017829	complement(1224081)	Exhaustive	91	47	47	2	0.0425532
CP017829	complement(1224162)	Exhaustive	101	59	59	2	0.0338983
CP017829	1224402	Exhaustive	78	22	22	2	0.0909091
CP017829	complement(1224848)	Exhaustive	74	30	30	2	0.0666667
CP017829	complement(1226764)	Exhaustive	101	51	51	2	0.0392157
CP017829	complement(1227162)	Exhaustive	81	49	49	2	0.0408163
CP017829	1227450	Exhaustive	101	47	47	2	0.0425532
CP017829	complement(1227773)	Exhaustive	97	58	58	2	0.0344828
CP017829	1227781	Exhaustive	96	39	39	2	0.0512821
CP017829	complement(1227789)	Exhaustive	98	58	58	2	0.0344828
CP017829	complement(1227809)	Exhaustive	96	59	59	2	0.0338983
CP017829	complement(1227916)	Exhaustive	103	57	57	2	0.0350877
CP017829	complement(1227923)	Exhaustive	101	54	54	2	0.037037
CP017829	complement(1227964)	Exhaustive	102	56	56	2	0.0357143
CP017829	complement(1228199)	Exhaustive	104	37	37	2	0.0540541
CP017829	complement(1228435)	Exhaustive	99	46	46	2	0.0434783
CP017829	complement(1228549)	Exhaustive	98	54	54	2	0.037037
CP017829	complement(1228742)	Exhaustive	109	61	61	2	0.0327869
CP017829	complement(1229020)	Exhaustive	90	46	46	2	0.0434783
CP017829	1229058	Exhaustive	88	44	44	2	0.0454545
CP017829	complement(1229122)	Exhaustive	102	48	48	2	0.0416667
CP017829	complement(1229484)	Exhaustive	84	48	48	2	0.0416667
CP017829	complement(1229560)	Exhaustive	83	49	49	3	0.0612245
CP017829	complement(1229679)	Exhaustive	74	40	40	2	0.05
CP017829	complement(1229680)	Exhaustive	75	40	40	2	0.05
CP017829	1229888	Exhaustive	90	70	70	2	0.0285714
CP017829	complement(1230220)	Exhaustive	83	31	31	2	0.0645161
CP017829	complement(1230680)	Exhaustive	98	52	52	2	0.0384615
CP017829	1230969	Exhaustive	80	42	42	2	0.047619
CP017829	complement(1231627)	Exhaustive	78	15	15	2	0.133333
CP017829	1232090	Exhaustive	91	62	62	2	0.0322581
CP017829	1232093	Exhaustive	92	62	62	2	0.0322581
CP017829	1232111	Exhaustive	92	65	65	2	0.0307692
CP017829	1232118	Exhaustive	90	65	65	2	0.0307692
CP017829	1232150	Exhaustive	89	61	61	2	0.0327869
CP017829	1232170	Exhaustive	93	63	63	2	0.031746
CP017829	1232178	Exhaustive	95	65	65	2	0.0307692
CP017829	complement(1232749)	Exhaustive	105	36	36	2	0.0555556
CP017829	1232917	Exhaustive	100	60	60	2	0.0333333
CP017829	complement(1233448)	Exhaustive	89	42	42	2	0.047619
CP017829	complement(1233862)	Exhaustive	98	48	48	2	0.0416667
CP017829	1234867	Exhaustive	100	59	59	2	0.0338983
CP017829	complement(1235708)	Exhaustive	104	76	76	2	0.0263158
CP017829	complement(1236031)	Exhaustive	107	59	59	2	0.0338983
CP017829	complement(1236615)	Exhaustive	92	46	46	2	0.0434783
CP017829	complement(1236642)	Exhaustive	93	46	46	2	0.0434783
CP017829	complement(1236653)	Exhaustive	94	46	46	3	0.0652174
CP017829	complement(1236731)	Exhaustive	97	50	50	2	0.04
CP017829	1236894	Exhaustive	97	45	45	3	0.0666667
CP017829	1236953	Exhaustive	92	39	39	2	0.0512821
CP017829	1236956	Exhaustive	94	39	39	2	0.0512821
CP017829	1236982	Exhaustive	94	39	39	2	0.0512821
CP017829	1237030	Exhaustive	101	41	41	2	0.0487805
CP017829	1237065	Exhaustive	98	40	40	2	0.05
CP017829	1237070	Exhaustive	97	39	39	2	0.0512821
CP017829	1237079	Exhaustive	97	38	38	3	0.0789474
CP017829	complement(1238003)	Exhaustive	102	49	49	2	0.0408163
CP017829	1238083	Exhaustive	104	47	47	2	0.0425532
CP017829	complement(1238301)	Exhaustive	78	50	50	2	0.04
CP017829	complement(1238334)	Exhaustive	78	52	52	2	0.0384615
CP017829	complement(1240093)	Exhaustive	79	47	47	3	0.0638298
CP017829	1240139	Exhaustive	78	31	31	2	0.0645161
CP017829	complement(1240557)	Exhaustive	112	50	50	2	0.04
CP017829	complement(1241303)	Exhaustive	71	44	44	2	0.0454545
CP017829	1241747	Exhaustive	91	56	56	2	0.0357143
CP017829	1241850	Exhaustive	87	45	45	2	0.0444444
CP017829	1241996	Exhaustive	90	41	41	2	0.0487805
CP017829	complement(1242004)	Exhaustive	91	50	50	3	0.06
CP017829	complement(1242126)	Exhaustive	93	47	46	2	0.0434783
CP017829	1242167	Exhaustive	83	46	46	2	0.0434783
CP017829	1243295	Exhaustive	87	59	59	2	0.0338983
CP017829	complement(1243674)	Exhaustive	103	56	56	2	0.0357143
CP017829	1243909	Exhaustive	96	52	52	2	0.0384615
CP017829	1244721	Exhaustive	90	41	41	2	0.0487805
CP017829	1244843	Exhaustive	101	46	46	2	0.0434783
CP017829	1244866	Exhaustive	97	41	41	2	0.0487805
CP017829	1244875	Exhaustive	96	40	40	2	0.05
CP017829	1244879	Exhaustive	95	40	40	2	0.05
CP017829	1244881	Exhaustive	93	40	40	3	0.075
CP017829	1245540	Exhaustive	88	47	47	2	0.0425532
CP017829	complement(1245582)	Exhaustive	85	39	39	2	0.0512821
CP017829	complement(1246000)	Exhaustive	93	43	43	2	0.0465116
CP017829	complement(1246117)	Exhaustive	86	33	33	2	0.0606061
CP017829	complement(1246314)	Exhaustive	91	40	40	2	0.05
CP017829	1246333	Exhaustive	92	53	53	2	0.0377358
CP017829	1246526	Exhaustive	102	52	52	2	0.0384615
CP017829	complement(1246552)	Exhaustive	103	50	50	2	0.04
CP017829	1247029	Exhaustive	94	59	59	2	0.0338983
CP017829	1247049	Exhaustive	96	62	62	2	0.0322581
CP017829	1247102	Exhaustive	94	57	57	2	0.0350877
CP017829	complement(1247270)	Exhaustive	84	37	37	2	0.0540541
CP017829	1247279	Exhaustive	86	48	48	2	0.0416667
CP017829	1247280	Exhaustive	87	48	48	2	0.0416667
CP017829	1247392	Exhaustive	85	48	48	2	0.0416667
CP017829	1247424	Exhaustive	84	47	47	2	0.0425532
CP017829	complement(1247578)	Exhaustive	99	59	59	2	0.0338983
CP017829	complement(1247585)	Exhaustive	95	59	59	2	0.0338983
CP017829	complement(1248028)	Exhaustive	88	47	47	2	0.0425532
CP017829	complement(1248037)	Exhaustive	87	44	44	2	0.0454545
CP017829	1248121	Exhaustive	88	40	40	2	0.05
CP017829	1248171	Exhaustive	90	36	36	2	0.0555556
CP017829	complement(1248910)	Exhaustive	70	30	30	2	0.0666667
CP017829	complement(1248922)	Exhaustive	72	30	30	2	0.0666667
CP017829	complement(1249011)	Exhaustive	98	40	40	2	0.05
CP017829	complement(1249034)	Exhaustive	103	45	45	2	0.0444444
CP017829	complement(1249126)	Exhaustive	100	53	53	2	0.0377358
CP017829	complement(1249133)	Exhaustive	96	54	54	2	0.037037
CP017829	complement(1249170)	Exhaustive	93	58	58	2	0.0344828
CP017829	complement(1249501)	Exhaustive	72	49	49	2	0.0408163
CP017829	complement(1250022)	Exhaustive	92	37	37	2	0.0540541
CP017829	complement(1250068)	Exhaustive	99	41	41	2	0.0487805
CP017829	1250083	Exhaustive	103	58	57	2	0.0350877
CP017829	complement(1250228)	Exhaustive	89	49	49	2	0.0408163
CP017829	complement(1250508)	Exhaustive	48	37	37	2	0.0540541
CP017829	complement(1250783)	Exhaustive	92	44	44	2	0.0454545
CP017829	complement(1251142)	Exhaustive	87	32	32	2	0.0625
CP017829	complement(1251144)	Exhaustive	88	32	32	2	0.0625
CP017829	1251158	Exhaustive	91	57	57	2	0.0350877
CP017829	1251267	Exhaustive	87	49	49	2	0.0408163
CP017829	1251367	Exhaustive	83	50	50	2	0.04
CP017829	1251368	Exhaustive	83	51	51	2	0.0392157
CP017829	1251411	Exhaustive	82	49	49	2	0.0408163
CP017829	1251474	Exhaustive	76	49	49	2	0.0408163
CP017829	complement(1251550)	Exhaustive	83	37	37	2	0.0540541
CP017829	complement(1251893)	Exhaustive	107	56	56	2	0.0357143
CP017829	1251977	Exhaustive	111	48	48	2	0.0416667
CP017829	1252061	Exhaustive	107	36	36	2	0.0555556
CP017829	1252068	Exhaustive	109	35	35	2	0.0571429
CP017829	1252083	Exhaustive	110	33	33	2	0.0606061
CP017829	1252105	Exhaustive	108	31	31	2	0.0645161
CP017829	1252148	Exhaustive	109	32	32	2	0.0625
CP017829	1252167	Exhaustive	109	31	31	2	0.0645161
CP017829	1252179	Exhaustive	110	36	36	2	0.0555556
CP017829	1252346	Exhaustive	112	47	47	2	0.0425532
CP017829	complement(1252405)	Exhaustive	106	57	57	2	0.0350877
CP017829	complement(1252432)	Exhaustive	108	56	56	3	0.0535714
CP017829	1252437	Exhaustive	108	52	52	2	0.0384615
CP017829	complement(1253082)	Exhaustive	89	56	56	2	0.0357143
CP017829	complement(1253539)	Exhaustive	90	36	36	2	0.0555556
CP017829	complement(1254251)	Exhaustive	117	63	63	2	0.031746
CP017829	complement(1254335)	Exhaustive	120	54	54	2	0.037037
CP017829	1254350	Exhaustive	113	61	61	3	0.0491803
CP017829	1254352	Exhaustive	112	60	60	2	0.0333333
CP017829	complement(1254363)	Exhaustive	111	51	51	2	0.0392157
CP017829	1254371	Exhaustive	112	62	62	3	0.0483871
CP017829	complement(1254386)	Exhaustive	107	46	46	2	0.0434783
CP017829	complement(1254791)	Exhaustive	88	53	53	2	0.0377358
CP017829	1254931	Exhaustive	90	42	42	3	0.0714286
CP017829	1254940	Exhaustive	86	44	44	2	0.0454545
CP017829	complement(1254971)	Exhaustive	81	38	38	2	0.0526316
CP017829	1255206	Exhaustive	94	61	61	4	0.0655738
CP017829	1255228	Exhaustive	94	63	63	2	0.031746
CP017829	1255241	Exhaustive	97	66	66	4	0.0606061
CP017829	1255255	Exhaustive	86	58	58	4	0.0689655
CP017829	1255295	Exhaustive	88	66	66	2	0.030303
CP017829	1255322	Exhaustive	83	60	60	2	0.0333333
CP017829	1255812	Exhaustive	84	32	32	2	0.0625
CP017829	1256035	Exhaustive	83	37	37	2	0.0540541
CP017829	1256228	Exhaustive	95	50	50	2	0.04
CP017829	1256260	Exhaustive	97	51	51	2	0.0392157
CP017829	complement(1256333)	Exhaustive	108	59	59	2	0.0338983
CP017829	complement(1256411)	Exhaustive	103	60	60	2	0.0333333
CP017829	1256560	Exhaustive	109	47	47	2	0.0425532
CP017829	complement(1256567)	Exhaustive	113	66	66	3	0.0454545
CP017829	1256597	Exhaustive	112	47	47	2	0.0425532
CP017829	complement(1256936)	Exhaustive	103	56	56	2	0.0357143
CP017829	1256987	Exhaustive	102	47	47	2	0.0425532
CP017829	1257065	Exhaustive	105	51	51	2	0.0392157
CP017829	complement(1257202)	Exhaustive	113	62	62	2	0.0322581
CP017829	complement(1257259)	Exhaustive	99	53	53	2	0.0377358
CP017829	1257601	Exhaustive	82	30	30	2	0.0666667
CP017829	1257802	Exhaustive	89	42	41	2	0.0487805
CP017829	complement(1258136)	Exhaustive	90	53	53	2	0.0377358
CP017829	complement(1258192)	Exhaustive	90	57	57	2	0.0350877
CP017829	complement(1258728)	Exhaustive	94	51	51	2	0.0392157
CP017829	1259144	Exhaustive	99	38	38	2	0.0526316
CP017829	complement(1259175)	Exhaustive	105	65	65	2	0.0307692
CP017829	1259224	Exhaustive	104	39	39	2	0.0512821
CP017829	complement(1259368)	Exhaustive	98	65	65	2	0.0307692
CP017829	complement(1259760)	Exhaustive	78	42	42	2	0.047619
CP017829	1259927	Exhaustive	66	39	39	2	0.0512821
CP017829	1260041	Exhaustive	70	43	43	2	0.0465116
CP017829	1260081	Exhaustive	74	48	48	2	0.0416667
CP017829	1260530	Exhaustive	90	42	42	2	0.047619
CP017829	complement(1260968)	Exhaustive	83	49	49	2	0.0408163
CP017829	complement(1261419)	Exhaustive	103	54	54	2	0.037037
CP017829	1261456	Exhaustive	101	45	45	2	0.0444444
CP017829	complement(1261473)	Exhaustive	98	53	53	3	0.0566038
CP017829	complement(1261490)	Exhaustive	92	50	50	2	0.04
CP017829	complement(1261510)	Exhaustive	93	49	48	2	0.0416667
CP017829	complement(1261513)	Exhaustive	94	49	49	2	0.0408163
CP017829	complement(1262468)	Exhaustive	87	47	47	2	0.0425532
CP017829	1262500	Exhaustive	81	41	41	2	0.0487805
CP017829	1262699	Exhaustive	86	55	55	3	0.0545455
CP017829	complement(1262795)	Exhaustive	90	43	42	2	0.047619
CP017829	complement(1262869)	Exhaustive	92	47	47	2	0.0425532
CP017829	1262932	Exhaustive	92	42	42	2	0.047619
CP017829	1263770	Exhaustive	82	57	57	2	0.0350877
CP017829	complement(1264973)	Exhaustive	97	50	50	2	0.04
CP017829	1265112	Exhaustive	93	36	36	2	0.0555556
CP017829	1266618	Exhaustive	89	47	47	2	0.0425532
CP017829	complement(1267265)	Exhaustive	62	39	39	2	0.0512821
CP017829	complement(1267343)	Exhaustive	80	55	55	2	0.0363636
CP017829	complement(1267398)	Exhaustive	80	58	58	2	0.0344828
CP017829	complement(1267422)	Exhaustive	84	60	60	3	0.05
CP017829	complement(1267465)	Exhaustive	80	53	53	2	0.0377358
CP017829	complement(1268119)	Exhaustive	67	36	36	2	0.0555556
CP017829	complement(1268239)	Exhaustive	79	47	47	3	0.0638298
CP017829	complement(1268505)	Exhaustive	94	58	58	2	0.0344828
CP017829	1268610	Exhaustive	93	42	42	2	0.047619
CP017829	1269143	Exhaustive	98	46	46	2	0.0434783
CP017829	1269323	Exhaustive	82	44	44	2	0.0454545
CP017829	complement(1269357)	Exhaustive	90	41	41	2	0.0487805
CP017829	complement(1269665)	Exhaustive	89	45	45	2	0.0444444
CP017829	complement(1269706)	Exhaustive	94	49	49	2	0.0408163
CP017829	complement(1270007)	Exhaustive	74	50	50	2	0.04
CP017829	1270401	Exhaustive	84	43	43	2	0.0465116
CP017829	1270531	Exhaustive	86	51	51	2	0.0392157
CP017829	complement(1270552)	Exhaustive	84	36	36	2	0.0555556
CP017829	complement(1271230)	Exhaustive	91	63	63	2	0.031746
CP017829	complement(1271657)	Exhaustive	86	47	47	2	0.0425532
CP017829	1272530	Exhaustive	73	30	30	2	0.0666667
CP017829	1272544	Exhaustive	74	30	30	2	0.0666667
CP017829	complement(1273693)	Exhaustive	87	68	68	2	0.0294118
CP017829	complement(1273709)	Exhaustive	86	65	65	2	0.0307692
CP017829	complement(1273910)	Exhaustive	80	58	58	2	0.0344828
CP017829	complement(1274336)	Exhaustive	73	26	26	2	0.0769231
CP017829	1274993	Exhaustive	92	54	54	2	0.037037
CP017829	1275068	Exhaustive	98	57	57	2	0.0350877
CP017829	complement(1275653)	Exhaustive	76	44	44	2	0.0454545
CP017829	1276182	Exhaustive	78	41	41	2	0.0487805
CP017829	1276993	Exhaustive	119	56	56	2	0.0357143
CP017829	1277008	Exhaustive	117	54	54	3	0.0555556
CP017829	1277038	Exhaustive	113	54	54	2	0.037037
CP017829	complement(1277423)	Exhaustive	102	63	63	2	0.031746
CP017829	complement(1277497)	Exhaustive	90	55	55	2	0.0363636
CP017829	1277545	Exhaustive	92	36	36	2	0.0555556
CP017829	complement(1277587)	Exhaustive	82	44	44	2	0.0454545
CP017829	complement(1277608)	Exhaustive	85	45	45	2	0.0444444
CP017829	complement(1277625)	Exhaustive	79	44	44	2	0.0454545
CP017829	complement(1277931)	Exhaustive	93	49	49	2	0.0408163
CP017829	1277955	Exhaustive	91	44	44	2	0.0454545
CP017829	complement(1278104)	Exhaustive	87	41	41	2	0.0487805
CP017829	complement(1278108)	Exhaustive	88	42	42	2	0.047619
CP017829	1279933	Exhaustive	71	46	46	2	0.0434783
CP017829	1280259	Exhaustive	93	53	53	2	0.0377358
CP017829	1280284	Exhaustive	91	49	49	2	0.0408163
CP017829	complement(1280625)	Exhaustive	93	53	53	3	0.0566038
CP017829	1280804	Exhaustive	92	44	44	2	0.0454545
CP017829	1280895	Exhaustive	75	43	43	2	0.0465116
CP017829	1281094	Exhaustive	76	42	42	3	0.0714286
CP017829	1281293	Exhaustive	74	36	36	2	0.0555556
CP017829	complement(1281307)	Exhaustive	73	37	37	2	0.0540541
CP017829	1281413	Exhaustive	75	43	43	2	0.0465116
CP017829	1281713	Exhaustive	97	69	69	2	0.0289855
CP017829	1281726	Exhaustive	91	63	63	2	0.031746
CP017829	1281783	Exhaustive	88	53	53	2	0.0377358
CP017829	complement(1282042)	Exhaustive	91	65	65	3	0.0461538
CP017829	1282671	Exhaustive	85	31	31	2	0.0645161
CP017829	complement(1283005)	Exhaustive	112	67	67	2	0.0298507
CP017829	complement(1283152)	Exhaustive	95	54	54	2	0.037037
CP017829	1283399	Exhaustive	95	50	50	2	0.04
CP017829	complement(1283442)	Exhaustive	94	45	45	2	0.0444444
CP017829	complement(1283518)	Exhaustive	94	43	43	2	0.0465116
CP017829	complement(1283879)	Exhaustive	91	42	42	2	0.047619
CP017829	complement(1284619)	Exhaustive	79	40	40	2	0.05
CP017829	complement(1285344)	Exhaustive	71	44	44	2	0.0454545
CP017829	complement(1285569)	Exhaustive	74	25	25	2	0.08
CP017829	complement(1285786)	Exhaustive	95	38	38	2	0.0526316
CP017829	complement(1285852)	Exhaustive	88	42	42	2	0.047619
CP017829	1286071	Exhaustive	93	40	39	2	0.0512821
CP017829	1286180	Exhaustive	79	44	44	2	0.0454545
CP017829	1286327	Exhaustive	84	60	60	2	0.0333333
CP017829	1286430	Exhaustive	100	72	72	2	0.0277778
CP017829	1286931	Exhaustive	78	59	59	2	0.0338983
CP017829	1287595	Exhaustive	94	54	54	2	0.037037
CP017829	1287616	Exhaustive	89	47	47	2	0.0425532
CP017829	complement(1287918)	Exhaustive	113	73	73	3	0.0410959
CP017829	complement(1287996)	Exhaustive	104	63	63	2	0.031746
CP017829	complement(1288002)	Exhaustive	103	62	62	2	0.0322581
CP017829	complement(1288024)	Exhaustive	94	57	57	2	0.0350877
CP017829	complement(1288044)	Exhaustive	89	54	53	2	0.0377358
CP017829	complement(1288055)	Exhaustive	90	50	50	2	0.04
CP017829	complement(1288057)	Exhaustive	90	50	50	2	0.04
CP017829	complement(1288062)	Exhaustive	88	48	48	2	0.0416667
CP017829	complement(1288100)	Exhaustive	80	39	39	2	0.0512821
CP017829	complement(1288200)	Exhaustive	58	32	32	2	0.0625
CP017829	complement(1288206)	Exhaustive	58	32	32	2	0.0625
CP017829	1288859	Exhaustive	115	58	58	3	0.0517241
CP017829	complement(1288984)	Exhaustive	108	51	51	2	0.0392157
CP017829	1289514	Exhaustive	65	50	50	2	0.04
CP017829	1290355	Exhaustive	89	33	33	2	0.0606061
CP017829	1290386	Exhaustive	89	33	33	2	0.0606061
CP017829	1290466	Exhaustive	81	29	29	2	0.0689655
CP017829	complement(1290478)	Exhaustive	82	53	53	2	0.0377358
CP017829	complement(1290731)	Exhaustive	85	46	46	2	0.0434783
CP017829	complement(1290879)	Exhaustive	88	46	46	2	0.0434783
CP017829	complement(1290960)	Exhaustive	86	45	45	2	0.0444444
CP017829	1291416	Exhaustive	87	56	56	2	0.0357143
CP017829	1291462	Exhaustive	90	61	61	2	0.0327869
CP017829	1292100	Exhaustive	102	69	69	2	0.0289855
CP017829	complement(1292164)	Exhaustive	94	35	35	2	0.0571429
CP017829	1292319	Exhaustive	111	57	57	3	0.0526316
CP017829	complement(1292375)	Exhaustive	110	54	54	2	0.037037
CP017829	complement(1292475)	Exhaustive	96	49	49	2	0.0408163
CP017829	complement(1292524)	Exhaustive	101	58	58	2	0.0344828
CP017829	1292573	Exhaustive	102	47	47	2	0.0425532
CP017829	complement(1293617)	Exhaustive	112	65	65	2	0.0307692
CP017829	1293828	Exhaustive	98	51	51	2	0.0392157
CP017829	complement(1294236)	Exhaustive	104	46	46	2	0.0434783
CP017829	complement(1294387)	Exhaustive	104	40	40	2	0.05
CP017829	complement(1294815)	Exhaustive	114	57	57	2	0.0350877
CP017829	complement(1294974)	Exhaustive	99	54	54	2	0.037037
CP017829	complement(1295117)	Exhaustive	100	62	62	2	0.0322581
CP017829	1295585	Exhaustive	93	46	46	2	0.0434783
CP017829	1295960	Exhaustive	106	60	60	2	0.0333333
CP017829	complement(1296029)	Exhaustive	108	45	45	2	0.0444444
CP017829	1296048	Exhaustive	110	64	64	2	0.03125
CP017829	1296214	Exhaustive	124	76	76	2	0.0263158
CP017829	1296501	Exhaustive	107	49	49	2	0.0408163
CP017829	1296970	Exhaustive	92	38	38	2	0.0526316
CP017829	1296972	Exhaustive	93	38	38	2	0.0526316
CP017829	complement(1297202)	Exhaustive	84	54	54	2	0.037037
CP017829	complement(1297978)	Exhaustive	110	51	51	2	0.0392157
CP017829	complement(1298425)	Exhaustive	96	49	49	2	0.0408163
CP017829	complement(1299523)	Exhaustive	87	51	51	2	0.0392157
CP017829	1299533	Exhaustive	83	34	34	2	0.0588235
CP017829	1299541	Exhaustive	86	36	36	2	0.0555556
CP017829	complement(1299676)	Exhaustive	83	48	48	2	0.0416667
CP017829	complement(1299684)	Exhaustive	84	51	51	2	0.0392157
CP017829	complement(1299890)	Exhaustive	91	59	59	2	0.0338983
CP017829	1299975	Exhaustive	89	30	30	2	0.0666667
CP017829	1301387	Exhaustive	84	43	43	3	0.0697674
CP017829	complement(1301479)	Exhaustive	79	28	28	2	0.0714286
CP017829	1302096	Exhaustive	90	47	47	2	0.0425532
CP017829	1302212	Exhaustive	98	51	51	2	0.0392157
CP017829	1302238	Exhaustive	104	52	52	2	0.0384615
CP017829	complement(1302398)	Exhaustive	142	76	76	2	0.0263158
CP017829	1302509	Exhaustive	149	75	75	3	0.04
CP017829	1302519	Exhaustive	151	74	74	2	0.027027
CP017829	1302564	Exhaustive	145	65	65	2	0.0307692
CP017829	1302605	Exhaustive	139	62	62	3	0.0483871
CP017829	complement(1302616)	Exhaustive	136	75	75	2	0.0266667
CP017829	complement(1302617)	Exhaustive	136	75	75	2	0.0266667
CP017829	1302663	Exhaustive	138	57	57	5	0.0877193
CP017829	1302682	Exhaustive	135	56	56	4	0.0714286
CP017829	1302732	Exhaustive	121	56	56	5	0.0892857
CP017829	complement(1302743)	Exhaustive	113	62	62	3	0.0483871
CP017829	complement(1302954)	Exhaustive	86	48	48	2	0.0416667
CP017829	1303090	Exhaustive	87	50	50	2	0.04
CP017829	1303116	Exhaustive	84	52	52	2	0.0384615
CP017829	1303123	Exhaustive	85	54	54	2	0.037037
CP017829	1303134	Exhaustive	81	52	52	2	0.0384615
CP017829	1303160	Exhaustive	82	55	55	3	0.0545455
CP017829	1303179	Exhaustive	82	58	58	2	0.0344828
CP017829	1303187	Exhaustive	81	59	59	2	0.0338983
CP017829	1303728	Exhaustive	103	65	64	2	0.03125
CP017829	1303815	Exhaustive	104	61	61	2	0.0327869
CP017829	complement(1304232)	Exhaustive	76	51	51	2	0.0392157
CP017829	complement(1304724)	Exhaustive	99	51	51	3	0.0588235
CP017829	complement(1304809)	Exhaustive	116	68	68	2	0.0294118
CP017829	1304871	Exhaustive	125	42	42	2	0.047619
CP017829	complement(1304894)	Exhaustive	120	82	82	2	0.0243902
CP017829	complement(1305407)	Exhaustive	56	40	40	2	0.05
CP017829	complement(1305510)	Exhaustive	62	36	36	2	0.0555556
CP017829	complement(1306365)	Exhaustive	95	49	49	3	0.0612245
CP017829	complement(1306496)	Exhaustive	89	61	61	2	0.0327869
CP017829	complement(1307030)	Exhaustive	71	37	37	2	0.0540541
CP017829	1307084	Exhaustive	72	36	36	2	0.0555556
CP017829	complement(1307320)	Exhaustive	96	62	62	2	0.0322581
CP017829	complement(1307401)	Exhaustive	96	62	62	2	0.0322581
CP017829	1308378	Exhaustive	99	45	45	2	0.0444444
CP017829	1308819	Exhaustive	102	52	52	3	0.0576923
CP017829	complement(1308841)	Exhaustive	100	45	45	3	0.0666667
CP017829	1308890	Exhaustive	95	52	52	2	0.0384615
CP017829	1309046	Exhaustive	101	57	57	2	0.0350877
CP017829	complement(1309069)	Exhaustive	108	47	47	2	0.0425532
CP017829	complement(1309100)	Exhaustive	103	45	45	3	0.0666667
CP017829	complement(1309103)	Exhaustive	105	45	44	2	0.0454545
CP017829	complement(1309109)	Exhaustive	102	44	44	2	0.0454545
CP017829	1309617	Exhaustive	108	54	54	2	0.037037
CP017829	complement(1309673)	Exhaustive	108	52	52	3	0.0576923
CP017829	complement(1309698)	Exhaustive	113	53	53	3	0.0566038
CP017829	1309729	Exhaustive	118	65	65	2	0.0307692
CP017829	1309743	Exhaustive	116	64	64	2	0.03125
CP017829	1309763	Exhaustive	115	63	63	3	0.047619
CP017829	complement(1309961)	Exhaustive	78	44	44	2	0.0454545
CP017829	1310290	Exhaustive	69	37	37	2	0.0540541
CP017829	complement(1310801)	Exhaustive	90	63	63	2	0.031746
CP017829	1311908	Exhaustive	95	52	52	2	0.0384615
CP017829	complement(1311911)	Exhaustive	97	43	43	2	0.0465116
CP017829	1311967	Exhaustive	96	50	50	2	0.04
CP017829	complement(1312242)	Exhaustive	99	54	54	2	0.037037
CP017829	complement(1312322)	Exhaustive	120	63	63	2	0.031746
CP017829	1312450	Exhaustive	122	62	62	2	0.0322581
CP017829	complement(1312489)	Exhaustive	113	56	56	2	0.0357143
CP017829	1312499	Exhaustive	112	55	55	2	0.0363636
CP017829	1312590	Exhaustive	91	42	42	2	0.047619
CP017829	complement(1313746)	Exhaustive	108	67	67	2	0.0298507
CP017829	complement(1313787)	Exhaustive	105	62	62	2	0.0322581
CP017829	complement(1314573)	Exhaustive	90	62	62	2	0.0322581
CP017829	complement(1314783)	Exhaustive	88	48	48	2	0.0416667
CP017829	complement(1314860)	Exhaustive	94	49	49	2	0.0408163
CP017829	1316183	Exhaustive	84	54	54	2	0.037037
CP017829	1316238	Exhaustive	83	51	51	2	0.0392157
CP017829	1316544	Exhaustive	92	57	57	2	0.0350877
CP017829	1316743	Exhaustive	83	46	46	2	0.0434783
CP017829	1316796	Exhaustive	79	52	52	2	0.0384615
CP017829	complement(1317558)	Exhaustive	85	28	28	2	0.0714286
CP017829	complement(1317765)	Exhaustive	102	33	33	2	0.0606061
CP017829	1317893	Exhaustive	99	65	65	2	0.0307692
CP017829	1318091	Exhaustive	112	76	76	2	0.0263158
CP017829	complement(1318486)	Exhaustive	86	34	34	2	0.0588235
CP017829	complement(1318512)	Exhaustive	85	33	33	2	0.0606061
CP017829	1318627	Exhaustive	74	49	49	2	0.0408163
CP017829	complement(1318689)	Exhaustive	81	26	26	2	0.0769231
CP017829	1318870	Exhaustive	78	47	47	2	0.0425532
CP017829	1319667	Exhaustive	53	36	36	2	0.0555556
CP017829	complement(1319802)	Exhaustive	58	13	13	2	0.153846
CP017829	1320595	Exhaustive	111	61	61	2	0.0327869
CP017829	1320693	Exhaustive	91	50	50	2	0.04
CP017829	complement(1320904)	Exhaustive	102	47	47	2	0.0425532
CP017829	1322521	Exhaustive	65	25	24	2	0.0833333
CP017829	complement(1322674)	Exhaustive	103	59	59	2	0.0338983
CP017829	complement(1322822)	Exhaustive	105	67	67	2	0.0298507
CP017829	complement(1323326)	Exhaustive	87	52	52	2	0.0384615
CP017829	1324137	Exhaustive	90	52	52	2	0.0384615
CP017829	1324141	Exhaustive	90	53	53	2	0.0377358
CP017829	complement(1324435)	Exhaustive	100	37	37	2	0.0540541
CP017829	complement(1324502)	Exhaustive	93	33	33	2	0.0606061
CP017829	complement(1324954)	Exhaustive	63	17	17	2	0.117647
CP017829	complement(1325115)	Exhaustive	61	25	25	2	0.08
CP017829	complement(1325283)	Exhaustive	59	32	32	2	0.0625
CP017829	complement(1325430)	Exhaustive	99	42	42	2	0.047619
CP017829	complement(1325703)	Exhaustive	89	37	37	2	0.0540541
CP017829	complement(1326186)	Exhaustive	91	40	40	2	0.05
CP017829	1326320	Exhaustive	94	52	52	2	0.0384615
CP017829	complement(1326861)	Exhaustive	96	49	49	2	0.0408163
CP017829	complement(1328033)	Exhaustive	84	43	43	2	0.0465116
CP017829	complement(1328034)	Exhaustive	83	43	43	2	0.0465116
CP017829	complement(1328041)	Exhaustive	82	43	43	2	0.0465116
CP017829	complement(1328058)	Exhaustive	78	40	40	2	0.05
CP017829	complement(1328143)	Exhaustive	50	30	30	2	0.0666667
CP017829	complement(1328685)	Exhaustive	20	20	20	2	0.1
CP017829	complement(1328895)	Exhaustive	30	23	23	2	0.0869565
CP017829	complement(1328897)	Exhaustive	30	22	22	2	0.0909091
CP017829	complement(1328899)	Exhaustive	30	22	22	2	0.0909091
CP017829	complement(1328901)	Exhaustive	30	22	22	2	0.0909091
CP017829	complement(1328920)	Exhaustive	35	24	24	2	0.0833333
CP017829	complement(1328931)	Exhaustive	37	25	25	2	0.08
CP017829	complement(1328957)	Exhaustive	39	22	22	2	0.0909091
CP017829	complement(1329171)	Exhaustive	98	46	46	2	0.0434783
CP017829	complement(1329182)	Exhaustive	98	47	47	2	0.0425532
CP017829	complement(1329186)	Exhaustive	99	47	47	2	0.0425532
CP017829	complement(1329211)	Exhaustive	104	51	51	3	0.0588235
CP017829	complement(1329243)	Exhaustive	107	51	51	2	0.0392157
CP017829	complement(1329273)	Exhaustive	112	56	56	2	0.0357143
CP017829	1329309	Exhaustive	108	54	54	3	0.0555556
CP017829	1329314	Exhaustive	109	54	54	2	0.037037
CP017829	complement(1329319)	Exhaustive	112	56	56	7	0.125
CP017829	1329337	Exhaustive	116	55	55	2	0.0363636
CP017829	complement(1329887)	Exhaustive	97	63	63	2	0.031746
CP017829	complement(1329974)	Exhaustive	104	75	75	2	0.0266667
CP017829	complement(1330053)	Exhaustive	99	79	79	2	0.0253165
CP017829	1330086	Exhaustive	96	18	18	3	0.166667
CP017829	1330582	Exhaustive	84	33	33	2	0.0606061
CP017829	1330803	Exhaustive	100	46	45	2	0.0444444
CP017829	complement(1331149)	Exhaustive	84	48	48	2	0.0416667
CP017829	complement(1331533)	Exhaustive	110	56	56	2	0.0357143
CP017829	1331809	Exhaustive	73	34	34	2	0.0588235
CP017829	1331938	Exhaustive	90	47	47	2	0.0425532
CP017829	complement(1333689)	Exhaustive	102	36	36	2	0.0555556
CP017829	1334071	Exhaustive	85	47	47	2	0.0425532
CP017829	complement(1334124)	Exhaustive	94	41	41	2	0.0487805
CP017829	1334593	Exhaustive	88	39	39	2	0.0512821
CP017829	complement(1334673)	Exhaustive	78	50	50	2	0.04
CP017829	1335058	Exhaustive	92	56	56	2	0.0357143
CP017829	1335285	Exhaustive	98	44	44	2	0.0454545
CP017829	1336179	Exhaustive	102	50	50	2	0.04
CP017829	1336229	Exhaustive	108	54	54	2	0.037037
CP017829	complement(1336268)	Exhaustive	108	59	59	2	0.0338983
CP017829	complement(1336271)	Exhaustive	111	62	62	2	0.0322581
CP017829	complement(1336313)	Exhaustive	113	58	58	2	0.0344828
CP017829	complement(1336337)	Exhaustive	115	60	60	2	0.0333333
CP017829	complement(1336361)	Exhaustive	120	64	64	2	0.03125
CP017829	1336479	Exhaustive	120	52	52	2	0.0384615
CP017829	complement(1336535)	Exhaustive	135	75	75	3	0.04
CP017829	1336583	Exhaustive	145	68	68	3	0.0441176
CP017829	complement(1336586)	Exhaustive	142	76	76	2	0.0263158
CP017829	1336597	Exhaustive	142	68	68	3	0.0441176
CP017829	1336609	Exhaustive	147	72	72	2	0.0277778
CP017829	1336611	Exhaustive	150	73	73	3	0.0410959
CP017829	1336613	Exhaustive	151	74	73	2	0.0273973
CP017829	complement(1336654)	Exhaustive	160	90	89	2	0.0224719
CP017829	complement(1336665)	Exhaustive	154	87	86	3	0.0348837
CP017829	1336691	Exhaustive	147	66	66	5	0.0757576
CP017829	complement(1336726)	Exhaustive	151	81	81	4	0.0493827
CP017829	complement(1336732)	Exhaustive	151	81	81	2	0.0246914
CP017829	1336749	Exhaustive	143	62	62	3	0.0483871
CP017829	complement(1336762)	Exhaustive	138	80	80	3	0.0375
CP017829	complement(1336785)	Exhaustive	134	77	77	2	0.025974
CP017829	complement(1336810)	Exhaustive	129	76	76	2	0.0263158
CP017829	complement(1336856)	Exhaustive	120	70	70	5	0.0714286
CP017829	complement(1337064)	Exhaustive	80	43	42	3	0.0714286
CP017829	complement(1337440)	Exhaustive	75	31	31	2	0.0645161
CP017829	1338487	Exhaustive	86	46	46	2	0.0434783
CP017829	complement(1339067)	Exhaustive	87	58	58	2	0.0344828
CP017829	1339265	Exhaustive	87	38	38	2	0.0526316
CP017829	complement(1339742)	Exhaustive	89	41	41	2	0.0487805
CP017829	complement(1340079)	Exhaustive	97	39	39	2	0.0512821
CP017829	complement(1340221)	Exhaustive	99	46	46	2	0.0434783
CP017829	complement(1341123)	Exhaustive	72	55	55	2	0.0363636
CP017829	complement(1341315)	Exhaustive	73	32	32	2	0.0625
CP017829	1341635	Exhaustive	96	67	67	2	0.0298507
CP017829	complement(1342016)	Exhaustive	110	56	56	2	0.0357143
CP017829	complement(1342031)	Exhaustive	108	56	56	2	0.0357143
CP017829	1342326	Exhaustive	98	50	50	2	0.04
CP017829	complement(1342861)	Exhaustive	100	28	28	2	0.0714286
CP017829	1343597	Exhaustive	91	45	45	2	0.0444444
CP017829	complement(1344759)	Exhaustive	66	46	46	2	0.0434783
CP017829	1345054	Exhaustive	79	37	37	2	0.0540541
CP017829	complement(1345295)	Exhaustive	94	42	42	2	0.047619
CP017829	complement(1345552)	Exhaustive	97	37	37	2	0.0540541
CP017829	complement(1345700)	Exhaustive	104	49	49	3	0.0612245
CP017829	complement(1345881)	Exhaustive	115	60	60	2	0.0333333
CP017829	1346078	Exhaustive	103	56	56	2	0.0357143
CP017829	complement(1347220)	Exhaustive	99	46	46	2	0.0434783
CP017829	complement(1347318)	Exhaustive	114	52	52	2	0.0384615
CP017829	complement(1347355)	Exhaustive	123	58	58	2	0.0344828
CP017829	complement(1347374)	Exhaustive	118	52	52	2	0.0384615
CP017829	complement(1347375)	Exhaustive	118	52	52	2	0.0384615
CP017829	complement(1347382)	Exhaustive	117	51	51	2	0.0392157
CP017829	complement(1347412)	Exhaustive	112	47	47	2	0.0425532
CP017829	complement(1347437)	Exhaustive	105	45	45	2	0.0444444
CP017829	complement(1347517)	Exhaustive	107	45	45	2	0.0444444
CP017829	complement(1347641)	Exhaustive	87	42	42	2	0.047619
CP017829	complement(1347785)	Exhaustive	96	47	47	2	0.0425532
CP017829	1347930	Exhaustive	104	43	43	2	0.0465116
CP017829	complement(1347938)	Exhaustive	108	65	65	3	0.0461538
CP017829	complement(1347973)	Exhaustive	99	57	57	2	0.0350877
CP017829	1349207	Exhaustive	103	62	62	2	0.0322581
CP017829	1349572	Exhaustive	111	69	68	2	0.0294118
CP017829	1349573	Exhaustive	111	69	69	2	0.0289855
CP017829	complement(1350293)	Exhaustive	103	57	57	3	0.0526316
CP017829	complement(1350416)	Exhaustive	95	51	51	2	0.0392157
CP017829	1350549	Exhaustive	94	47	47	2	0.0425532
CP017829	1350696	Exhaustive	96	43	43	2	0.0465116
CP017829	1350710	Exhaustive	97	44	44	2	0.0454545
CP017829	complement(1350969)	Exhaustive	68	24	24	2	0.0833333
CP017829	1352370	Exhaustive	86	47	47	2	0.0425532
CP017829	1352588	Exhaustive	86	52	52	2	0.0384615
CP017829	complement(1352746)	Exhaustive	85	55	55	2	0.0363636
CP017829	1353114	Exhaustive	104	59	59	2	0.0338983
CP017829	1354062	Exhaustive	93	48	48	2	0.0416667
CP017829	1354065	Exhaustive	95	50	50	2	0.04
CP017829	complement(1354070)	Exhaustive	93	44	44	2	0.0454545
CP017829	complement(1354155)	Exhaustive	91	42	42	2	0.047619
CP017829	complement(1354191)	Exhaustive	102	49	49	2	0.0408163
CP017829	complement(1354374)	Exhaustive	99	50	50	3	0.06
CP017829	1355151	Exhaustive	90	33	33	2	0.0606061
CP017829	1355291	Exhaustive	71	31	31	2	0.0645161
CP017829	1355596	Exhaustive	91	48	48	2	0.0416667
CP017829	1356200	Exhaustive	87	47	47	2	0.0425532
CP017829	1356236	Exhaustive	86	44	44	2	0.0454545
CP017829	1356456	Exhaustive	102	45	45	3	0.0666667
CP017829	complement(1356742)	Exhaustive	107	46	46	2	0.0434783
CP017829	complement(1356885)	Exhaustive	100	42	42	2	0.047619
CP017829	1356889	Exhaustive	100	58	58	2	0.0344828
CP017829	complement(1357010)	Exhaustive	106	37	37	2	0.0540541
CP017829	1357334	Exhaustive	86	47	47	2	0.0425532
CP017829	1357525	Exhaustive	109	64	64	2	0.03125
CP017829	1357537	Exhaustive	106	62	62	2	0.0322581
CP017829	1357712	Exhaustive	116	44	44	2	0.0454545
CP017829	1357814	Exhaustive	114	39	39	2	0.0512821
CP017829	complement(1357817)	Exhaustive	114	76	76	2	0.0263158
CP017829	complement(1357939)	Exhaustive	98	60	60	3	0.05
CP017829	1358704	Exhaustive	102	67	67	2	0.0298507
CP017829	1358719	Exhaustive	109	71	71	2	0.028169
CP017829	1358819	Exhaustive	97	63	63	2	0.031746
CP017829	1359070	Exhaustive	86	54	54	2	0.037037
CP017829	1359313	Exhaustive	98	44	44	2	0.0454545
CP017829	complement(1359577)	Exhaustive	107	42	42	2	0.047619
CP017829	1359658	Exhaustive	97	61	61	2	0.0327869
CP017829	complement(1359954)	Exhaustive	102	38	38	2	0.0526316
CP017829	1360686	Exhaustive	84	51	51	2	0.0392157
CP017829	1360781	Exhaustive	91	45	45	2	0.0444444
CP017829	complement(1361059)	Exhaustive	104	63	63	2	0.031746
CP017829	complement(1361434)	Exhaustive	78	49	49	2	0.0408163
CP017829	complement(1361607)	Exhaustive	87	50	50	2	0.04
CP017829	1361939	Exhaustive	91	58	58	2	0.0344828
CP017829	complement(1362424)	Exhaustive	95	49	49	2	0.0408163
CP017829	1363734	Exhaustive	81	53	53	2	0.0377358
CP017829	1363796	Exhaustive	93	63	63	2	0.031746
CP017829	1364082	Exhaustive	77	65	65	2	0.0307692
CP017829	1364374	Exhaustive	102	68	68	2	0.0294118
CP017829	complement(1364967)	Exhaustive	85	48	48	2	0.0416667
CP017829	complement(1365227)	Exhaustive	83	28	28	2	0.0714286
CP017829	1365304	Exhaustive	96	68	68	2	0.0294118
CP017829	1365349	Exhaustive	94	66	66	2	0.030303
CP017829	1365509	Exhaustive	94	49	49	2	0.0408163
CP017829	1366074	Exhaustive	101	37	37	2	0.0540541
CP017829	1366193	Exhaustive	119	36	36	2	0.0555556
CP017829	complement(1366948)	Exhaustive	75	36	36	4	0.111111
CP017829	complement(1367596)	Exhaustive	93	51	51	2	0.0392157
CP017829	1367622	Exhaustive	99	46	46	2	0.0434783
CP017829	1367770	Exhaustive	98	45	45	2	0.0444444
CP017829	complement(1368896)	Exhaustive	76	43	43	2	0.0465116
CP017829	complement(1369162)	Exhaustive	81	45	45	2	0.0444444
CP017829	complement(1369171)	Exhaustive	77	44	44	2	0.0454545
CP017829	1369894	Exhaustive	78	58	58	2	0.0344828
CP017829	complement(1370743)	Exhaustive	62	41	41	2	0.0487805
CP017829	1371605	Exhaustive	107	40	40	2	0.05
CP017829	complement(1371883)	Exhaustive	98	52	52	2	0.0384615
CP017829	1372238	Exhaustive	98	31	31	2	0.0645161
CP017829	complement(1372271)	Exhaustive	101	68	68	2	0.0294118
CP017829	complement(1373256)	Exhaustive	96	57	57	2	0.0350877
CP017829	1373293	Exhaustive	93	34	34	2	0.0588235
CP017829	complement(1373381)	Exhaustive	88	61	61	3	0.0491803
CP017829	complement(1373397)	Exhaustive	89	61	61	2	0.0327869
CP017829	1373444	Exhaustive	89	30	30	2	0.0666667
CP017829	1373466	Exhaustive	86	32	32	2	0.0625
CP017829	complement(1373810)	Exhaustive	89	34	34	2	0.0588235
CP017829	1373815	Exhaustive	90	56	56	2	0.0357143
CP017829	1373834	Exhaustive	90	59	59	3	0.0508475
CP017829	1373840	Exhaustive	92	62	62	4	0.0645161
CP017829	complement(1374090)	Exhaustive	101	46	46	2	0.0434783
CP017829	complement(1374152)	Exhaustive	110	51	51	2	0.0392157
CP017829	complement(1374161)	Exhaustive	111	53	53	2	0.0377358
CP017829	1374177	Exhaustive	117	66	66	2	0.030303
CP017829	1374205	Exhaustive	123	67	67	2	0.0298507
CP017829	1374287	Exhaustive	109	53	53	2	0.0377358
CP017829	complement(1374443)	Exhaustive	85	54	54	2	0.037037
CP017829	complement(1374482)	Exhaustive	81	52	52	2	0.0384615
CP017829	1375534	Exhaustive	86	58	58	2	0.0344828
CP017829	1376025	Exhaustive	83	41	41	2	0.0487805
CP017829	complement(1376081)	Exhaustive	90	47	47	2	0.0425532
CP017829	complement(1376113)	Exhaustive	93	52	52	3	0.0576923
CP017829	complement(1376141)	Exhaustive	105	59	59	4	0.0677966
CP017829	complement(1376171)	Exhaustive	104	56	56	2	0.0357143
CP017829	complement(1376181)	Exhaustive	109	57	57	2	0.0350877
CP017829	1376233	Exhaustive	114	59	59	2	0.0338983
CP017829	complement(1376239)	Exhaustive	118	56	56	5	0.0892857
CP017829	1376255	Exhaustive	118	62	62	3	0.0483871
CP017829	1376301	Exhaustive	118	66	66	2	0.030303
CP017829	complement(1376328)	Exhaustive	118	55	55	2	0.0363636
CP017829	1376341	Exhaustive	121	65	65	2	0.0307692
CP017829	complement(1376385)	Exhaustive	131	57	57	3	0.0526316
CP017829	1376391	Exhaustive	132	76	76	2	0.0263158
CP017829	complement(1376409)	Exhaustive	130	57	57	3	0.0526316
CP017829	complement(1376418)	Exhaustive	129	57	57	2	0.0350877
CP017829	1376430	Exhaustive	127	71	71	2	0.028169
CP017829	complement(1376457)	Exhaustive	134	58	58	2	0.0344828
CP017829	1376480	Exhaustive	128	70	70	4	0.0571429
CP017829	complement(1376490)	Exhaustive	126	55	55	2	0.0363636
CP017829	1376493	Exhaustive	127	72	72	3	0.0416667
CP017829	1376503	Exhaustive	127	73	73	3	0.0410959
CP017829	1376511	Exhaustive	121	72	71	2	0.028169
CP017829	complement(1376547)	Exhaustive	121	55	55	3	0.0545455
CP017829	complement(1376554)	Exhaustive	119	55	55	3	0.0545455
CP017829	1376630	Exhaustive	103	54	54	2	0.037037
CP017829	1376699	Exhaustive	104	48	48	2	0.0416667
CP017829	1376714	Exhaustive	113	53	53	5	0.0943396
CP017829	complement(1376739)	Exhaustive	105	55	55	3	0.0545455
CP017829	1376785	Exhaustive	114	53	53	2	0.0377358
CP017829	1377096	Exhaustive	102	53	53	2	0.0377358
CP017829	1377171	Exhaustive	99	47	47	2	0.0425532
CP017829	complement(1377189)	Exhaustive	93	49	49	2	0.0408163
CP017829	1377213	Exhaustive	96	47	47	2	0.0425532
CP017829	1377740	Exhaustive	93	33	33	2	0.0606061
CP017829	complement(1377830)	Exhaustive	94	61	60	3	0.05
CP017829	1377924	Exhaustive	102	33	33	2	0.0606061
CP017829	complement(1377969)	Exhaustive	103	65	65	2	0.0307692
CP017829	complement(1378028)	Exhaustive	102	59	59	2	0.0338983
CP017829	1378119	Exhaustive	96	45	45	2	0.0444444
CP017829	complement(1378181)	Exhaustive	99	48	48	2	0.0416667
CP017829	complement(1378193)	Exhaustive	104	51	51	2	0.0392157
CP017829	complement(1378208)	Exhaustive	100	49	49	2	0.0408163
CP017829	complement(1378253)	Exhaustive	102	48	48	2	0.0416667
CP017829	1378288	Exhaustive	100	56	56	2	0.0357143
CP017829	1378362	Exhaustive	87	44	44	2	0.0454545
CP017829	1378385	Exhaustive	88	41	41	2	0.0487805
CP017829	1380076	Exhaustive	76	39	39	2	0.0512821
CP017829	complement(1380388)	Exhaustive	99	55	55	3	0.0545455
CP017829	complement(1380392)	Exhaustive	98	54	54	2	0.037037
CP017829	complement(1380434)	Exhaustive	96	52	52	2	0.0384615
CP017829	1380652	Exhaustive	75	42	42	2	0.047619
CP017829	1381234	Exhaustive	105	56	56	2	0.0357143
CP017829	complement(1381273)	Exhaustive	97	46	46	2	0.0434783
CP017829	1382191	Exhaustive	107	48	48	2	0.0416667
CP017829	1382770	Exhaustive	107	58	58	2	0.0344828
CP017829	complement(1382843)	Exhaustive	106	52	52	2	0.0384615
CP017829	1383200	Exhaustive	79	34	34	2	0.0588235
CP017829	1383269	Exhaustive	79	37	37	2	0.0540541
CP017829	1383401	Exhaustive	87	43	43	3	0.0697674
CP017829	complement(1384172)	Exhaustive	107	46	46	2	0.0434783
CP017829	complement(1384178)	Exhaustive	104	45	45	2	0.0444444
CP017829	1384210	Exhaustive	99	57	57	2	0.0350877
CP017829	1384333	Exhaustive	101	50	50	2	0.04
CP017829	complement(1384410)	Exhaustive	90	46	46	2	0.0434783
CP017829	complement(1384576)	Exhaustive	74	42	42	2	0.047619
CP017829	complement(1384580)	Exhaustive	74	42	42	2	0.047619
CP017829	complement(1384806)	Exhaustive	82	51	51	2	0.0392157
CP017829	complement(1384861)	Exhaustive	73	45	45	2	0.0444444
CP017829	1385086	Exhaustive	96	44	44	2	0.0454545
CP017829	1385119	Exhaustive	102	48	48	2	0.0416667
CP017829	1385218	Exhaustive	99	41	41	2	0.0487805
CP017829	1386766	Exhaustive	101	50	50	2	0.04
CP017829	complement(1386918)	Exhaustive	86	48	48	2	0.0416667
CP017829	1388991	Exhaustive	87	45	45	2	0.0444444
CP017829	complement(1389216)	Exhaustive	105	49	49	2	0.0408163
CP017829	complement(1389756)	Exhaustive	75	53	53	2	0.0377358
CP017829	complement(1389846)	Exhaustive	66	42	42	2	0.047619
CP017829	complement(1390273)	Exhaustive	77	36	36	2	0.0555556
CP017829	complement(1390850)	Exhaustive	69	28	28	2	0.0714286
CP017829	1391356	Exhaustive	73	51	51	2	0.0392157
CP017829	1392013	Exhaustive	104	76	75	2	0.0266667
CP017829	complement(1392765)	Exhaustive	91	55	55	2	0.0363636
CP017829	1393105	Exhaustive	119	47	47	2	0.0425532
CP017829	complement(1393309)	Exhaustive	104	62	62	2	0.0322581
CP017829	1393650	Exhaustive	83	42	42	2	0.047619
CP017829	1394104	Exhaustive	92	46	46	2	0.0434783
CP017829	complement(1394175)	Exhaustive	89	48	48	2	0.0416667
CP017829	complement(1394614)	Exhaustive	90	52	52	3	0.0576923
CP017829	1394619	Exhaustive	91	37	37	2	0.0540541
CP017829	1394717	Exhaustive	84	43	43	2	0.0465116
CP017829	1394727	Exhaustive	84	43	43	2	0.0465116
CP017829	1394729	Exhaustive	82	43	43	2	0.0465116
CP017829	1394733	Exhaustive	82	43	43	2	0.0465116
CP017829	1394739	Exhaustive	79	42	42	2	0.047619
CP017829	1394741	Exhaustive	79	42	42	2	0.047619
CP017829	1394897	Exhaustive	81	35	35	2	0.0571429
CP017829	complement(1396027)	Exhaustive	106	49	49	2	0.0408163
CP017829	complement(1396895)	Exhaustive	74	67	67	2	0.0298507
CP017829	complement(1397140)	Exhaustive	118	58	58	2	0.0344828
CP017829	1397299	Exhaustive	121	58	58	2	0.0344828
CP017829	1397324	Exhaustive	123	63	63	2	0.031746
CP017829	1397331	Exhaustive	119	61	61	3	0.0491803
CP017829	1397353	Exhaustive	121	63	63	3	0.047619
CP017829	complement(1397358)	Exhaustive	122	58	58	3	0.0517241
CP017829	1397363	Exhaustive	126	67	67	3	0.0447761
CP017829	1397382	Exhaustive	122	62	62	3	0.0483871
CP017829	complement(1397389)	Exhaustive	121	60	60	2	0.0333333
CP017829	complement(1397390)	Exhaustive	121	60	60	3	0.05
CP017829	complement(1397397)	Exhaustive	122	60	60	2	0.0333333
CP017829	complement(1397420)	Exhaustive	119	60	60	2	0.0333333
CP017829	complement(1397430)	Exhaustive	125	60	60	4	0.0666667
CP017829	1397433	Exhaustive	126	65	65	4	0.0615385
CP017829	complement(1397438)	Exhaustive	125	62	62	2	0.0322581
CP017829	complement(1397457)	Exhaustive	125	60	60	3	0.05
CP017829	1397474	Exhaustive	120	65	65	2	0.0307692
CP017829	complement(1397516)	Exhaustive	113	50	50	3	0.06
CP017829	complement(1397550)	Exhaustive	111	43	42	2	0.047619
CP017829	1397559	Exhaustive	108	66	66	4	0.0606061
CP017829	1397570	Exhaustive	107	65	65	4	0.0615385
CP017829	complement(1397589)	Exhaustive	111	40	40	5	0.125
CP017829	complement(1397597)	Exhaustive	115	43	43	2	0.0465116
CP017829	complement(1397660)	Exhaustive	107	43	43	2	0.0465116
CP017829	1397772	Exhaustive	86	48	48	2	0.0416667
CP017829	complement(1397817)	Exhaustive	80	33	33	2	0.0606061
CP017829	complement(1398911)	Exhaustive	93	46	46	2	0.0434783
CP017829	complement(1398964)	Exhaustive	98	53	53	3	0.0566038
CP017829	complement(1398992)	Exhaustive	98	56	56	2	0.0357143
CP017829	1399030	Exhaustive	100	46	46	2	0.0434783
CP017829	complement(1399227)	Exhaustive	91	49	49	2	0.0408163
CP017829	1400164	Exhaustive	48	23	23	2	0.0869565
CP017829	1400812	Exhaustive	74	34	34	2	0.0588235
CP017829	complement(1400910)	Exhaustive	65	40	40	3	0.075
CP017829	complement(1401085)	Exhaustive	50	23	23	2	0.0869565
CP017829	1401724	Exhaustive	80	32	32	3	0.09375
CP017829	complement(1401752)	Exhaustive	81	46	46	2	0.0434783
CP017829	complement(1401802)	Exhaustive	87	42	42	2	0.047619
CP017829	complement(1401825)	Exhaustive	91	44	44	2	0.0454545
CP017829	1401922	Exhaustive	103	60	60	2	0.0333333
CP017829	complement(1402523)	Exhaustive	99	56	56	3	0.0535714
CP017829	complement(1402618)	Exhaustive	103	56	56	2	0.0357143
CP017829	1402646	Exhaustive	101	44	44	2	0.0454545
CP017829	1403445	Exhaustive	70	40	40	2	0.05
CP017829	complement(1403634)	Exhaustive	87	35	35	2	0.0571429
CP017829	complement(1403774)	Exhaustive	93	32	32	2	0.0625
CP017829	1403799	Exhaustive	92	56	56	2	0.0357143
CP017829	complement(1403911)	Exhaustive	98	44	44	2	0.0454545
CP017829	1403967	Exhaustive	93	43	43	2	0.0465116
CP017829	1404548	Exhaustive	107	63	63	2	0.031746
CP017829	1404560	Exhaustive	105	62	62	2	0.0322581
CP017829	complement(1404947)	Exhaustive	89	48	48	2	0.0416667
CP017829	1405729	Exhaustive	94	54	54	2	0.037037
CP017829	1405838	Exhaustive	92	52	52	2	0.0384615
CP017829	1406158	Exhaustive	100	57	57	2	0.0350877
CP017829	complement(1406354)	Exhaustive	96	44	44	2	0.0454545
CP017829	complement(1406455)	Exhaustive	89	42	42	2	0.047619
CP017829	complement(1406574)	Exhaustive	103	49	49	2	0.0408163
CP017829	1406719	Exhaustive	108	56	56	5	0.0892857
CP017829	complement(1406744)	Exhaustive	116	53	53	4	0.0754717
CP017829	complement(1406761)	Exhaustive	121	54	54	2	0.037037
CP017829	1406769	Exhaustive	121	66	66	3	0.0454545
CP017829	complement(1406787)	Exhaustive	120	55	55	2	0.0363636
CP017829	1406796	Exhaustive	114	63	63	4	0.0634921
CP017829	1406797	Exhaustive	113	62	62	3	0.0483871
CP017829	1406806	Exhaustive	113	62	62	4	0.0645161
CP017829	1406815	Exhaustive	111	62	62	2	0.0322581
CP017829	1406840	Exhaustive	106	61	61	7	0.114754
CP017829	1406845	Exhaustive	105	61	61	2	0.0327869
CP017829	complement(1406848)	Exhaustive	104	43	43	2	0.0465116
CP017829	1406889	Exhaustive	99	60	60	2	0.0333333
CP017829	1406963	Exhaustive	102	62	62	2	0.0322581
CP017829	1407032	Exhaustive	103	60	60	2	0.0333333
CP017829	1407212	Exhaustive	109	55	55	2	0.0363636
CP017829	1407227	Exhaustive	106	51	51	4	0.0784314
CP017829	1407238	Exhaustive	103	48	48	2	0.0416667
CP017829	1407246	Exhaustive	101	47	47	2	0.0425532
CP017829	complement(1407290)	Exhaustive	97	50	50	4	0.08
CP017829	complement(1407402)	Exhaustive	87	41	41	2	0.0487805
CP017829	complement(1407700)	Exhaustive	98	43	43	2	0.0465116
CP017829	1407701	Exhaustive	97	54	54	2	0.037037
CP017829	1407860	Exhaustive	87	51	51	2	0.0392157
CP017829	1407865	Exhaustive	87	52	52	2	0.0384615
CP017829	complement(1407898)	Exhaustive	78	36	36	2	0.0555556
CP017829	complement(1408533)	Exhaustive	82	48	47	2	0.0425532
CP017829	1408546	Exhaustive	83	36	36	2	0.0555556
CP017829	complement(1408575)	Exhaustive	82	47	47	2	0.0425532
CP017829	complement(1408602)	Exhaustive	81	45	45	2	0.0444444
CP017829	complement(1408864)	Exhaustive	81	48	48	2	0.0416667
CP017829	1409075	Exhaustive	84	34	34	2	0.0588235
CP017829	1409167	Exhaustive	87	35	35	2	0.0571429
CP017829	complement(1409665)	Exhaustive	88	40	40	2	0.05
CP017829	1410347	Exhaustive	100	61	61	3	0.0491803
CP017829	1411067	Exhaustive	95	53	53	2	0.0377358
CP017829	complement(1411419)	Exhaustive	79	48	48	2	0.0416667
CP017829	1411856	Exhaustive	93	53	53	2	0.0377358
CP017829	1412040	Exhaustive	86	50	50	2	0.04
CP017829	complement(1412697)	Exhaustive	87	45	45	3	0.0666667
CP017829	complement(1412774)	Exhaustive	74	35	35	2	0.0571429
CP017829	complement(1413085)	Exhaustive	101	49	49	2	0.0408163
CP017829	1413187	Exhaustive	103	57	57	2	0.0350877
CP017829	complement(1413227)	Exhaustive	107	49	49	2	0.0408163
CP017829	complement(1413244)	Exhaustive	109	48	48	2	0.0416667
CP017829	complement(1414103)	Exhaustive	100	49	49	2	0.0408163
CP017829	complement(1414152)	Exhaustive	103	52	52	2	0.0384615
CP017829	1414230	Exhaustive	99	51	51	2	0.0392157
CP017829	1414405	Exhaustive	79	41	41	2	0.0487805
CP017829	1414501	Exhaustive	77	36	36	2	0.0555556
CP017829	complement(1414760)	Exhaustive	89	53	53	2	0.0377358
CP017829	complement(1415175)	Exhaustive	111	54	54	2	0.037037
CP017829	1415189	Exhaustive	115	58	58	2	0.0344828
CP017829	complement(1415799)	Exhaustive	62	31	31	2	0.0645161
CP017829	1415874	Exhaustive	82	44	44	2	0.0454545
CP017829	1415877	Exhaustive	81	44	44	2	0.0454545
CP017829	1415882	Exhaustive	82	44	44	3	0.0681818
CP017829	1415890	Exhaustive	83	46	46	2	0.0434783
CP017829	1415896	Exhaustive	87	49	49	2	0.0408163
CP017829	1416068	Exhaustive	76	47	47	2	0.0425532
CP017829	1416117	Exhaustive	62	37	37	2	0.0540541
CP017829	complement(1416603)	Exhaustive	58	29	29	2	0.0689655
CP017829	complement(1418021)	Exhaustive	90	54	54	2	0.037037
CP017829	1418435	Exhaustive	28	21	21	2	0.0952381
CP017829	complement(1418763)	Exhaustive	76	35	35	2	0.0571429
CP017829	complement(1418772)	Exhaustive	84	38	38	2	0.0526316
CP017829	1419004	Exhaustive	90	46	46	2	0.0434783
CP017829	1419017	Exhaustive	82	42	42	3	0.0714286
CP017829	1419038	Exhaustive	83	42	42	2	0.047619

### Sheet: 0 HPI R3
Chromosome	Region	Name	Total coverage	Strand coverage	Context coverage	Methylated coverage	Methylation level
CP017814	complement(606)	Exhaustive	69	41	41	2	0.0487805
CP017814	complement(1108)	Exhaustive	73	35	35	2	0.0571429
CP017814	complement(1549)	Exhaustive	102	35	35	2	0.0571429
CP017814	1785	Exhaustive	90	37	37	2	0.0540541
CP017814	complement(1895)	Exhaustive	101	60	60	2	0.0333333
CP017814	complement(2063)	Exhaustive	94	32	32	2	0.0625
CP017814	complement(2738)	Exhaustive	110	63	63	2	0.031746
CP017814	complement(2764)	Exhaustive	109	62	62	2	0.0322581
CP017814	3141	Exhaustive	99	51	51	2	0.0392157
CP017814	3197	Exhaustive	97	41	41	2	0.0487805
CP017814	complement(4137)	Exhaustive	96	33	33	2	0.0606061
CP017814	complement(4320)	Exhaustive	98	31	31	3	0.0967742
CP017814	complement(5194)	Exhaustive	85	37	37	2	0.0540541
CP017814	complement(5576)	Exhaustive	102	57	57	2	0.0350877
CP017814	5879	Exhaustive	87	49	49	2	0.0408163
CP017814	6507	Exhaustive	101	46	46	2	0.0434783
CP017814	6701	Exhaustive	117	44	44	2	0.0454545
CP017814	complement(6719)	Exhaustive	112	71	71	2	0.028169
CP017814	6782	Exhaustive	112	47	47	2	0.0425532
CP017814	7136	Exhaustive	99	50	50	2	0.04
CP017814	complement(7157)	Exhaustive	94	49	49	2	0.0408163
CP017814	7866	Exhaustive	108	74	74	2	0.027027
CP017814	complement(8130)	Exhaustive	91	39	39	2	0.0512821
CP017814	8169	Exhaustive	87	51	51	2	0.0392157
CP017814	complement(9766)	Exhaustive	94	43	43	2	0.0465116
CP017814	complement(9919)	Exhaustive	95	46	46	2	0.0434783
CP017814	10145	Exhaustive	95	53	53	2	0.0377358
CP017814	10152	Exhaustive	92	53	53	2	0.0377358
CP017814	10473	Exhaustive	84	44	44	2	0.0454545
CP017814	12733	Exhaustive	120	84	84	2	0.0238095
CP017814	complement(12888)	Exhaustive	125	59	59	2	0.0338983
CP017814	14107	Exhaustive	88	54	54	2	0.037037
CP017814	14206	Exhaustive	91	60	60	2	0.0333333
CP017814	14301	Exhaustive	97	59	59	2	0.0338983
CP017814	complement(14326)	Exhaustive	97	36	36	2	0.0555556
CP017814	complement(14328)	Exhaustive	100	39	39	2	0.0512821
CP017814	complement(14442)	Exhaustive	101	39	39	2	0.0512821
CP017814	14807	Exhaustive	84	37	37	2	0.0540541
CP017814	14963	Exhaustive	104	58	58	3	0.0517241
CP017814	14985	Exhaustive	105	58	58	2	0.0344828
CP017814	complement(15108)	Exhaustive	109	45	45	2	0.0444444
CP017814	complement(15173)	Exhaustive	104	34	34	2	0.0588235
CP017814	complement(15281)	Exhaustive	94	25	25	2	0.08
CP017814	15749	Exhaustive	86	56	56	3	0.0535714
CP017814	15844	Exhaustive	95	66	66	2	0.030303
CP017814	15857	Exhaustive	94	67	67	2	0.0298507
CP017814	complement(17830)	Exhaustive	88	48	48	2	0.0416667
CP017814	complement(17874)	Exhaustive	86	46	46	2	0.0434783
CP017814	18029	Exhaustive	77	49	49	3	0.0612245
CP017814	18485	Exhaustive	109	66	66	2	0.030303
CP017814	18679	Exhaustive	113	67	67	2	0.0298507
CP017814	18684	Exhaustive	112	66	66	2	0.030303
CP017814	18685	Exhaustive	113	66	66	2	0.030303
CP017814	complement(18699)	Exhaustive	112	47	47	2	0.0425532
CP017814	18771	Exhaustive	106	58	58	2	0.0344828
CP017814	18779	Exhaustive	107	57	57	2	0.0350877
CP017814	18807	Exhaustive	106	56	56	2	0.0357143
CP017814	18808	Exhaustive	106	56	56	2	0.0357143
CP017814	18810	Exhaustive	107	57	57	2	0.0350877
CP017814	18846	Exhaustive	107	57	57	2	0.0350877
CP017814	18873	Exhaustive	109	58	58	2	0.0344828
CP017814	18876	Exhaustive	111	59	59	2	0.0338983
CP017814	18878	Exhaustive	112	59	59	2	0.0338983
CP017814	18884	Exhaustive	112	59	59	2	0.0338983
CP017814	18886	Exhaustive	112	59	59	3	0.0508475
CP017814	18887	Exhaustive	112	59	59	2	0.0338983
CP017814	18901	Exhaustive	110	58	58	2	0.0344828
CP017814	complement(18914)	Exhaustive	109	48	48	2	0.0416667
CP017814	19113	Exhaustive	83	44	44	2	0.0454545
CP017814	19348	Exhaustive	99	57	57	2	0.0350877
CP017814	20217	Exhaustive	98	55	55	2	0.0363636
CP017814	20383	Exhaustive	85	38	38	2	0.0526316
CP017814	complement(20727)	Exhaustive	103	54	54	2	0.037037
CP017814	complement(20869)	Exhaustive	105	46	46	2	0.0434783
CP017814	21023	Exhaustive	107	58	58	2	0.0344828
CP017814	complement(21535)	Exhaustive	107	54	54	2	0.037037
CP017814	complement(21538)	Exhaustive	108	54	54	2	0.037037
CP017814	22306	Exhaustive	116	57	57	2	0.0350877
CP017814	22529	Exhaustive	113	58	57	2	0.0350877
CP017814	22747	Exhaustive	120	74	74	2	0.027027
CP017814	23119	Exhaustive	84	47	47	2	0.0425532
CP017814	23134	Exhaustive	85	44	44	2	0.0454545
CP017814	complement(23442)	Exhaustive	92	69	69	2	0.0289855
CP017814	25011	Exhaustive	125	83	83	2	0.0240964
CP017814	25358	Exhaustive	79	47	47	2	0.0425532
CP017814	complement(25610)	Exhaustive	85	45	45	2	0.0444444
CP017814	complement(25762)	Exhaustive	92	42	42	2	0.047619
CP017814	25902	Exhaustive	104	55	55	2	0.0363636
CP017814	25946	Exhaustive	116	65	65	2	0.0307692
CP017814	complement(25978)	Exhaustive	123	57	57	2	0.0350877
CP017814	26088	Exhaustive	105	51	51	2	0.0392157
CP017814	complement(26225)	Exhaustive	105	81	81	2	0.0246914
CP017814	complement(26741)	Exhaustive	88	60	60	2	0.0333333
CP017814	26875	Exhaustive	104	47	47	2	0.0425532
CP017814	complement(28017)	Exhaustive	99	46	46	2	0.0434783
CP017814	28226	Exhaustive	109	41	41	2	0.0487805
CP017814	complement(28388)	Exhaustive	106	73	73	2	0.0273973
CP017814	29207	Exhaustive	95	39	39	2	0.0512821
CP017814	29386	Exhaustive	84	52	52	2	0.0384615
CP017814	29863	Exhaustive	94	71	71	2	0.028169
CP017814	29907	Exhaustive	94	69	69	2	0.0289855
CP017814	complement(30217)	Exhaustive	94	47	47	2	0.0425532
CP017814	30864	Exhaustive	84	49	49	2	0.0408163
CP017814	complement(31785)	Exhaustive	93	49	49	2	0.0408163
CP017814	31839	Exhaustive	110	57	57	2	0.0350877
CP017814	complement(31879)	Exhaustive	117	52	52	2	0.0384615
CP017814	complement(31882)	Exhaustive	113	49	49	2	0.0408163
CP017814	complement(32274)	Exhaustive	123	63	63	3	0.047619
CP017814	complement(32381)	Exhaustive	122	63	63	2	0.031746
CP017814	complement(32409)	Exhaustive	131	65	65	2	0.0307692
CP017814	complement(32522)	Exhaustive	106	50	50	3	0.06
CP017814	complement(32670)	Exhaustive	112	53	53	2	0.0377358
CP017814	32828	Exhaustive	107	56	56	2	0.0357143
CP017814	32890	Exhaustive	111	55	55	2	0.0363636
CP017814	complement(33223)	Exhaustive	103	62	62	2	0.0322581
CP017814	complement(33341)	Exhaustive	122	62	62	2	0.0322581
CP017814	33699	Exhaustive	108	65	65	2	0.0307692
CP017814	33744	Exhaustive	109	64	64	2	0.03125
CP017814	33985	Exhaustive	103	60	60	2	0.0333333
CP017814	34187	Exhaustive	116	70	70	2	0.0285714
CP017814	complement(34263)	Exhaustive	132	58	58	2	0.0344828
CP017814	complement(34489)	Exhaustive	129	82	82	2	0.0243902
CP017814	complement(34541)	Exhaustive	126	83	83	2	0.0240964
CP017814	34681	Exhaustive	114	38	38	2	0.0526316
CP017814	complement(35118)	Exhaustive	114	60	60	2	0.0333333
CP017814	complement(37296)	Exhaustive	80	62	62	2	0.0322581
CP017814	complement(37925)	Exhaustive	94	78	78	3	0.0384615
CP017814	complement(37951)	Exhaustive	93	77	77	2	0.025974
CP017814	complement(38133)	Exhaustive	90	63	63	2	0.031746
CP017814	complement(38253)	Exhaustive	93	58	58	2	0.0344828
CP017814	38880	Exhaustive	93	44	44	2	0.0454545
CP017814	39353	Exhaustive	58	23	23	2	0.0869565
CP017814	complement(39829)	Exhaustive	101	51	51	2	0.0392157
CP017814	complement(39845)	Exhaustive	103	50	50	2	0.04
CP017814	complement(39869)	Exhaustive	101	45	45	2	0.0444444
CP017814	complement(40068)	Exhaustive	118	52	52	2	0.0384615
CP017814	complement(40186)	Exhaustive	99	48	48	2	0.0416667
CP017814	40189	Exhaustive	101	52	52	2	0.0384615
CP017814	complement(40330)	Exhaustive	93	50	50	3	0.06
CP017814	complement(40674)	Exhaustive	113	69	69	2	0.0289855
CP017814	complement(41207)	Exhaustive	83	63	63	2	0.031746
CP017814	complement(41264)	Exhaustive	86	67	67	2	0.0298507
CP017814	41270	Exhaustive	86	20	20	2	0.1
CP017814	complement(42566)	Exhaustive	83	38	37	2	0.0540541
CP017814	42577	Exhaustive	83	46	46	2	0.0434783
CP017814	43444	Exhaustive	96	48	48	2	0.0416667
CP017814	complement(43808)	Exhaustive	70	47	47	2	0.0425532
CP017814	complement(43862)	Exhaustive	66	43	43	2	0.0465116
CP017814	complement(44721)	Exhaustive	105	62	61	2	0.0327869
CP017814	complement(44764)	Exhaustive	103	50	50	2	0.04
CP017814	complement(44870)	Exhaustive	82	27	27	2	0.0740741
CP017814	complement(44890)	Exhaustive	81	28	28	2	0.0714286
CP017814	complement(45059)	Exhaustive	81	33	33	2	0.0606061
CP017814	45531	Exhaustive	86	55	55	2	0.0363636
CP017814	45595	Exhaustive	98	56	56	2	0.0357143
CP017814	46170	Exhaustive	102	78	78	2	0.025641
CP017814	46448	Exhaustive	106	83	83	2	0.0240964
CP017814	46737	Exhaustive	134	82	82	2	0.0243902
CP017814	complement(46914)	Exhaustive	89	47	46	2	0.0434783
CP017814	complement(47826)	Exhaustive	94	62	62	2	0.0322581
CP017814	47889	Exhaustive	104	33	33	2	0.0606061
CP017814	complement(48222)	Exhaustive	90	53	53	2	0.0377358
CP017814	48274	Exhaustive	96	39	39	2	0.0512821
CP017814	complement(48461)	Exhaustive	74	32	32	2	0.0625
CP017814	complement(48524)	Exhaustive	79	37	37	2	0.0540541
CP017814	complement(49050)	Exhaustive	97	53	53	2	0.0377358
CP017814	49105	Exhaustive	94	46	46	2	0.0434783
CP017814	49219	Exhaustive	97	46	46	2	0.0434783
CP017814	complement(49255)	Exhaustive	98	49	49	3	0.0612245
CP017814	50129	Exhaustive	87	39	39	2	0.0512821
CP017814	50578	Exhaustive	87	39	39	3	0.0769231
CP017814	complement(50651)	Exhaustive	89	54	54	2	0.037037
CP017814	50899	Exhaustive	97	49	49	2	0.0408163
CP017814	51042	Exhaustive	113	54	54	3	0.0555556
CP017814	51060	Exhaustive	117	57	57	2	0.0350877
CP017814	51249	Exhaustive	87	38	38	2	0.0526316
CP017814	51695	Exhaustive	100	69	69	2	0.0289855
CP017814	52787	Exhaustive	64	48	48	2	0.0416667
CP017814	complement(53042)	Exhaustive	111	49	49	2	0.0408163
CP017814	53928	Exhaustive	100	72	72	2	0.0277778
CP017814	54383	Exhaustive	107	62	62	2	0.0322581
CP017814	complement(54384)	Exhaustive	106	46	46	2	0.0434783
CP017814	54706	Exhaustive	85	63	63	3	0.047619
CP017814	54719	Exhaustive	81	59	59	2	0.0338983
CP017814	complement(55305)	Exhaustive	106	62	62	2	0.0322581
CP017814	complement(55529)	Exhaustive	124	74	74	2	0.027027
CP017814	55659	Exhaustive	111	38	38	2	0.0526316
CP017814	56023	Exhaustive	128	47	47	2	0.0425532
CP017814	56158	Exhaustive	128	49	48	2	0.0416667
CP017814	complement(56196)	Exhaustive	125	73	73	2	0.0273973
CP017814	complement(56235)	Exhaustive	137	82	82	2	0.0243902
CP017814	56385	Exhaustive	112	54	54	2	0.037037
CP017814	58446	Exhaustive	43	43	43	2	0.0465116
CP017814	complement(59654)	Exhaustive	72	51	51	2	0.0392157
CP017814	complement(62977)	Exhaustive	144	70	70	2	0.0285714
CP017814	63045	Exhaustive	142	79	79	3	0.0379747
CP017814	63083	Exhaustive	137	79	79	2	0.0253165
CP017814	63097	Exhaustive	134	77	77	2	0.025974
CP017814	63370	Exhaustive	101	46	46	2	0.0434783
CP017814	complement(63483)	Exhaustive	104	57	57	2	0.0350877
CP017814	63684	Exhaustive	96	40	40	2	0.05
CP017814	complement(63919)	Exhaustive	132	58	58	2	0.0344828
CP017814	complement(63934)	Exhaustive	132	57	57	2	0.0350877
CP017814	complement(64975)	Exhaustive	99	89	89	2	0.0224719
CP017814	complement(65014)	Exhaustive	92	82	82	2	0.0243902
CP017814	65832	Exhaustive	99	63	63	2	0.031746
CP017814	66545	Exhaustive	91	36	36	2	0.0555556
CP017814	67076	Exhaustive	107	65	65	2	0.0307692
CP017814	67700	Exhaustive	71	30	30	2	0.0666667
CP017814	67706	Exhaustive	70	29	29	2	0.0689655
CP017814	67717	Exhaustive	69	26	26	2	0.0769231
CP017814	complement(68203)	Exhaustive	107	53	53	2	0.0377358
CP017814	complement(68419)	Exhaustive	114	55	55	2	0.0363636
CP017814	68467	Exhaustive	118	61	61	2	0.0327869
CP017814	68722	Exhaustive	87	57	57	2	0.0350877
CP017814	69234	Exhaustive	103	43	43	2	0.0465116
CP017814	complement(69428)	Exhaustive	103	57	57	2	0.0350877
CP017814	complement(69459)	Exhaustive	101	60	60	2	0.0333333
CP017814	69766	Exhaustive	95	59	59	2	0.0338983
CP017814	complement(70258)	Exhaustive	107	59	59	2	0.0338983
CP017814	complement(70968)	Exhaustive	95	58	58	2	0.0344828
CP017814	complement(71027)	Exhaustive	102	56	56	2	0.0357143
CP017814	71205	Exhaustive	104	50	50	2	0.04
CP017814	complement(71285)	Exhaustive	99	49	49	2	0.0408163
CP017814	complement(71674)	Exhaustive	107	53	53	2	0.0377358
CP017814	71768	Exhaustive	93	40	40	2	0.05
CP017814	complement(72988)	Exhaustive	107	53	53	2	0.0377358
CP017814	73132	Exhaustive	113	60	60	2	0.0333333
CP017814	complement(73199)	Exhaustive	106	41	41	2	0.0487805
CP017814	73298	Exhaustive	92	53	53	2	0.0377358
CP017814	73572	Exhaustive	84	41	41	2	0.0487805
CP017814	complement(73658)	Exhaustive	86	51	51	2	0.0392157
CP017814	complement(73701)	Exhaustive	83	48	48	2	0.0416667
CP017814	complement(73715)	Exhaustive	82	45	45	2	0.0444444
CP017814	74530	Exhaustive	88	56	56	2	0.0357143
CP017814	complement(74572)	Exhaustive	85	29	29	2	0.0689655
CP017814	74995	Exhaustive	112	44	44	2	0.0454545
CP017814	75415	Exhaustive	96	43	43	2	0.0465116
CP017814	75533	Exhaustive	97	51	51	2	0.0392157
CP017814	complement(76020)	Exhaustive	91	61	61	2	0.0327869
CP017814	76221	Exhaustive	87	47	47	2	0.0425532
CP017814	76421	Exhaustive	108	54	54	2	0.037037
CP017814	76470	Exhaustive	105	54	54	2	0.037037
CP017814	complement(76561)	Exhaustive	87	39	39	2	0.0512821
CP017814	76760	Exhaustive	94	50	50	2	0.04
CP017814	76861	Exhaustive	95	49	49	2	0.0408163
CP017814	complement(77039)	Exhaustive	103	55	55	2	0.0363636
CP017814	77796	Exhaustive	110	48	48	2	0.0416667
CP017814	complement(77927)	Exhaustive	107	58	58	3	0.0517241
CP017814	78257	Exhaustive	77	38	38	2	0.0526316
CP017814	78520	Exhaustive	105	44	44	2	0.0454545
CP017814	78548	Exhaustive	96	41	41	2	0.0487805
CP017814	78565	Exhaustive	88	39	39	2	0.0512821
CP017814	complement(78712)	Exhaustive	89	47	47	2	0.0425532
CP017814	complement(79559)	Exhaustive	117	72	72	2	0.0277778
CP017814	79794	Exhaustive	102	35	35	2	0.0571429
CP017814	80135	Exhaustive	78	43	43	2	0.0465116
CP017814	80420	Exhaustive	92	34	34	2	0.0588235
CP017814	81467	Exhaustive	92	39	39	2	0.0512821
CP017814	81828	Exhaustive	105	65	65	2	0.0307692
CP017814	complement(81875)	Exhaustive	117	44	44	2	0.0454545
CP017814	complement(82383)	Exhaustive	78	48	48	2	0.0416667
CP017814	complement(82529)	Exhaustive	85	53	53	2	0.0377358
CP017814	82789	Exhaustive	114	87	87	2	0.0229885
CP017814	82829	Exhaustive	123	94	94	2	0.0212766
CP017814	82888	Exhaustive	119	90	90	3	0.0333333
CP017814	82934	Exhaustive	115	84	84	2	0.0238095
CP017814	83031	Exhaustive	102	71	71	2	0.028169
CP017814	83098	Exhaustive	102	71	71	2	0.028169
CP017814	83207	Exhaustive	103	69	69	2	0.0289855
CP017814	complement(83375)	Exhaustive	111	56	56	4	0.0714286
CP017814	83483	Exhaustive	108	54	54	2	0.037037
CP017814	83670	Exhaustive	116	61	61	2	0.0327869
CP017814	complement(84069)	Exhaustive	80	43	43	2	0.0465116
CP017814	84138	Exhaustive	84	34	34	2	0.0588235
CP017814	complement(84330)	Exhaustive	88	52	52	2	0.0384615
CP017814	complement(84570)	Exhaustive	97	41	41	2	0.0487805
CP017814	84589	Exhaustive	96	55	55	3	0.0545455
CP017814	84747	Exhaustive	96	71	71	2	0.028169
CP017814	84842	Exhaustive	100	77	77	3	0.038961
CP017814	84845	Exhaustive	99	76	76	2	0.0263158
CP017814	complement(84868)	Exhaustive	99	24	24	2	0.0833333
CP017814	85009	Exhaustive	105	65	65	2	0.0307692
CP017814	85013	Exhaustive	106	65	64	2	0.03125
CP017814	85014	Exhaustive	106	65	65	2	0.0307692
CP017814	85015	Exhaustive	105	65	65	2	0.0307692
CP017814	85016	Exhaustive	104	65	65	2	0.0307692
CP017814	85019	Exhaustive	104	65	65	2	0.0307692
CP017814	85021	Exhaustive	106	65	65	2	0.0307692
CP017814	complement(85084)	Exhaustive	112	52	52	2	0.0384615
CP017814	complement(85419)	Exhaustive	126	67	67	2	0.0298507
CP017814	complement(85536)	Exhaustive	127	80	80	2	0.025
CP017814	complement(85797)	Exhaustive	107	62	62	2	0.0322581
CP017814	86120	Exhaustive	116	70	70	2	0.0285714
CP017814	86626	Exhaustive	96	52	52	2	0.0384615
CP017814	86945	Exhaustive	104	50	50	2	0.04
CP017814	87160	Exhaustive	110	63	63	2	0.031746
CP017814	87393	Exhaustive	122	73	73	2	0.0273973
CP017814	complement(87539)	Exhaustive	95	43	43	2	0.0465116
CP017814	complement(87884)	Exhaustive	91	38	38	2	0.0526316
CP017814	complement(88063)	Exhaustive	107	52	52	2	0.0384615
CP017814	88135	Exhaustive	94	41	41	2	0.0487805
CP017814	88181	Exhaustive	103	50	50	2	0.04
CP017814	88182	Exhaustive	103	49	49	2	0.0408163
CP017814	88211	Exhaustive	100	49	49	2	0.0408163
CP017814	88238	Exhaustive	101	50	50	2	0.04
CP017814	88269	Exhaustive	94	43	43	3	0.0697674
CP017814	88276	Exhaustive	97	44	44	2	0.0454545
CP017814	88415	Exhaustive	92	39	39	3	0.0769231
CP017814	complement(88449)	Exhaustive	94	54	54	2	0.037037
CP017814	88936	Exhaustive	79	42	42	2	0.047619
CP017814	complement(88939)	Exhaustive	78	36	36	2	0.0555556
CP017814	complement(88968)	Exhaustive	75	30	30	2	0.0666667
CP017814	89025	Exhaustive	76	50	50	2	0.04
CP017814	89102	Exhaustive	64	48	48	2	0.0416667
CP017814	89372	Exhaustive	71	31	31	2	0.0645161
CP017814	90005	Exhaustive	113	82	82	2	0.0243902
CP017814	complement(90013)	Exhaustive	112	29	29	2	0.0689655
CP017814	90165	Exhaustive	103	78	78	2	0.025641
CP017814	complement(90177)	Exhaustive	106	30	30	2	0.0666667
CP017814	90807	Exhaustive	96	49	49	2	0.0408163
CP017814	91078	Exhaustive	87	62	62	3	0.0483871
CP017814	91114	Exhaustive	102	66	66	2	0.030303
CP017814	91235	Exhaustive	108	61	61	2	0.0327869
CP017814	91249	Exhaustive	115	66	66	3	0.0454545
CP017814	92774	Exhaustive	136	64	64	2	0.03125
CP017814	complement(92782)	Exhaustive	139	73	73	4	0.0547945
CP017814	complement(92797)	Exhaustive	140	75	75	4	0.0533333
CP017814	complement(92806)	Exhaustive	144	78	78	2	0.025641
CP017814	93111	Exhaustive	112	58	58	2	0.0344828
CP017814	93145	Exhaustive	113	58	58	2	0.0344828
CP017814	93224	Exhaustive	101	48	48	2	0.0416667
CP017814	complement(93637)	Exhaustive	83	51	51	2	0.0392157
CP017814	94368	Exhaustive	83	31	31	3	0.0967742
CP017814	94382	Exhaustive	86	33	33	2	0.0606061
CP017814	94863	Exhaustive	90	36	36	2	0.0555556
CP017814	complement(95584)	Exhaustive	97	55	55	2	0.0363636
CP017814	95766	Exhaustive	112	51	51	2	0.0392157
CP017814	complement(95821)	Exhaustive	110	57	57	2	0.0350877
CP017814	complement(96593)	Exhaustive	92	59	59	2	0.0338983
CP017814	96607	Exhaustive	89	32	32	2	0.0625
CP017814	96730	Exhaustive	102	33	33	2	0.0606061
CP017814	complement(97249)	Exhaustive	71	45	45	2	0.0444444
CP017814	complement(97420)	Exhaustive	87	51	51	2	0.0392157
CP017814	complement(97790)	Exhaustive	114	52	52	2	0.0384615
CP017814	98081	Exhaustive	75	36	36	2	0.0555556
CP017814	98397	Exhaustive	97	59	59	2	0.0338983
CP017814	complement(98770)	Exhaustive	104	40	40	2	0.05
CP017814	98895	Exhaustive	93	64	64	2	0.03125
CP017814	99018	Exhaustive	89	62	62	2	0.0322581
CP017814	complement(99470)	Exhaustive	83	41	41	2	0.0487805
CP017814	99725	Exhaustive	108	82	82	2	0.0243902
CP017814	100330	Exhaustive	87	49	49	2	0.0408163
CP017814	100623	Exhaustive	98	57	57	3	0.0526316
CP017814	complement(100958)	Exhaustive	108	53	53	2	0.0377358
CP017814	complement(100960)	Exhaustive	110	55	55	2	0.0363636
CP017814	complement(100979)	Exhaustive	108	55	55	2	0.0363636
CP017814	complement(101002)	Exhaustive	107	54	54	2	0.037037
CP017814	complement(101047)	Exhaustive	104	58	58	2	0.0344828
CP017814	complement(101144)	Exhaustive	98	58	58	3	0.0517241
CP017814	complement(101156)	Exhaustive	97	59	59	2	0.0338983
CP017814	complement(101163)	Exhaustive	99	60	60	3	0.05
CP017814	complement(101250)	Exhaustive	99	70	70	2	0.0285714
CP017814	complement(101255)	Exhaustive	100	72	72	2	0.0277778
CP017814	101640	Exhaustive	100	54	54	2	0.037037
CP017814	complement(102121)	Exhaustive	114	64	64	2	0.03125
CP017814	complement(102219)	Exhaustive	106	56	56	2	0.0357143
CP017814	complement(102367)	Exhaustive	89	38	38	2	0.0526316
CP017814	102397	Exhaustive	83	50	50	2	0.04
CP017814	complement(102434)	Exhaustive	86	33	33	2	0.0606061
CP017814	102650	Exhaustive	117	72	72	2	0.0277778
CP017814	102764	Exhaustive	101	58	58	2	0.0344828
CP017814	complement(102818)	Exhaustive	91	41	41	2	0.0487805
CP017814	complement(103389)	Exhaustive	114	65	65	2	0.0307692
CP017814	103391	Exhaustive	114	49	49	2	0.0408163
CP017814	complement(103459)	Exhaustive	116	69	69	2	0.0289855
CP017814	complement(103462)	Exhaustive	118	71	71	2	0.028169
CP017814	103490	Exhaustive	116	50	50	2	0.04
CP017814	complement(103558)	Exhaustive	99	58	57	2	0.0350877
CP017814	complement(103569)	Exhaustive	100	59	59	2	0.0338983
CP017814	complement(103572)	Exhaustive	101	59	59	2	0.0338983
CP017814	103620	Exhaustive	100	43	43	2	0.0465116
CP017814	103714	Exhaustive	94	40	40	3	0.075
CP017814	103990	Exhaustive	113	53	53	2	0.0377358
CP017814	complement(104835)	Exhaustive	108	62	62	2	0.0322581
CP017814	105189	Exhaustive	86	57	57	2	0.0350877
CP017814	105384	Exhaustive	94	57	57	2	0.0350877
CP017814	105663	Exhaustive	121	69	69	2	0.0289855
CP017814	105906	Exhaustive	102	48	48	2	0.0416667
CP017814	complement(106202)	Exhaustive	100	35	35	2	0.0571429
CP017814	complement(106203)	Exhaustive	100	35	35	2	0.0571429
CP017814	106244	Exhaustive	103	62	62	2	0.0322581
CP017814	106526	Exhaustive	108	65	65	2	0.0307692
CP017814	complement(106659)	Exhaustive	109	59	59	2	0.0338983
CP017814	complement(106884)	Exhaustive	103	84	84	2	0.0238095
CP017814	complement(107154)	Exhaustive	93	59	59	2	0.0338983
CP017814	complement(107183)	Exhaustive	91	52	52	2	0.0384615
CP017814	complement(107488)	Exhaustive	113	68	68	2	0.0294118
CP017814	complement(107537)	Exhaustive	117	79	79	2	0.0253165
CP017814	complement(107594)	Exhaustive	117	76	76	2	0.0263158
CP017814	complement(107698)	Exhaustive	117	77	77	2	0.025974
CP017814	complement(107763)	Exhaustive	101	70	70	2	0.0285714
CP017814	complement(108026)	Exhaustive	102	67	67	3	0.0447761
CP017814	complement(108038)	Exhaustive	102	68	68	2	0.0294118
CP017814	109167	Exhaustive	97	43	43	2	0.0465116
CP017814	complement(109478)	Exhaustive	95	46	46	2	0.0434783
CP017814	109493	Exhaustive	92	45	45	2	0.0444444
CP017814	complement(110182)	Exhaustive	73	40	40	2	0.05
CP017814	complement(110198)	Exhaustive	68	35	34	2	0.0588235
CP017814	complement(110209)	Exhaustive	62	34	34	2	0.0588235
CP017814	110369	Exhaustive	86	49	47	2	0.0425532
CP017814	complement(110502)	Exhaustive	99	46	46	2	0.0434783
CP017814	110781	Exhaustive	86	39	39	2	0.0512821
CP017814	complement(111023)	Exhaustive	100	69	69	2	0.0289855
CP017814	complement(111358)	Exhaustive	118	72	72	2	0.0277778
CP017814	complement(111733)	Exhaustive	96	60	60	2	0.0333333
CP017814	complement(111797)	Exhaustive	98	62	62	2	0.0322581
CP017814	112170	Exhaustive	117	58	58	2	0.0344828
CP017814	112464	Exhaustive	111	55	55	2	0.0363636
CP017814	112979	Exhaustive	104	62	62	2	0.0322581
CP017814	113046	Exhaustive	89	56	56	2	0.0357143
CP017814	complement(113280)	Exhaustive	80	39	39	2	0.0512821
CP017814	complement(113301)	Exhaustive	84	43	43	2	0.0465116
CP017814	113379	Exhaustive	87	36	36	2	0.0555556
CP017814	complement(113569)	Exhaustive	105	63	63	2	0.031746
CP017814	complement(113899)	Exhaustive	104	68	68	2	0.0294118
CP017814	113928	Exhaustive	104	35	35	2	0.0571429
CP017814	complement(113964)	Exhaustive	104	67	67	2	0.0298507
CP017814	complement(114298)	Exhaustive	89	46	46	2	0.0434783
CP017814	complement(114383)	Exhaustive	95	45	45	2	0.0444444
CP017814	complement(114389)	Exhaustive	95	43	43	2	0.0465116
CP017814	complement(114420)	Exhaustive	98	41	41	2	0.0487805
CP017814	complement(114426)	Exhaustive	99	42	42	2	0.047619
CP017814	complement(114438)	Exhaustive	100	44	44	2	0.0454545
CP017814	complement(114443)	Exhaustive	98	42	42	2	0.047619
CP017814	114541	Exhaustive	98	51	51	2	0.0392157
CP017814	114786	Exhaustive	69	37	37	2	0.0540541
CP017814	114805	Exhaustive	70	35	35	2	0.0571429
CP017814	complement(114824)	Exhaustive	74	40	40	2	0.05
CP017814	complement(115243)	Exhaustive	88	47	47	2	0.0425532
CP017814	complement(115329)	Exhaustive	87	48	48	2	0.0416667
CP017814	complement(115330)	Exhaustive	87	48	48	2	0.0416667
CP017814	complement(115675)	Exhaustive	100	62	62	2	0.0322581
CP017814	complement(116057)	Exhaustive	92	48	48	2	0.0416667
CP017814	116124	Exhaustive	100	46	46	2	0.0434783
CP017814	116173	Exhaustive	102	47	47	2	0.0425532
CP017814	complement(117806)	Exhaustive	121	80	80	2	0.025
CP017814	118148	Exhaustive	112	50	50	2	0.04
CP017814	118205	Exhaustive	108	51	51	2	0.0392157
CP017814	118273	Exhaustive	104	50	50	2	0.04
CP017814	118358	Exhaustive	106	48	48	2	0.0416667
CP017814	118509	Exhaustive	95	46	46	2	0.0434783
CP017814	complement(119572)	Exhaustive	104	75	75	3	0.04
CP017814	complement(119630)	Exhaustive	101	72	72	2	0.0277778
CP017814	119642	Exhaustive	100	28	28	3	0.107143
CP017814	complement(119924)	Exhaustive	90	64	64	2	0.03125
CP017814	120341	Exhaustive	90	44	44	2	0.0454545
CP017814	complement(120402)	Exhaustive	101	52	52	2	0.0384615
CP017814	complement(120437)	Exhaustive	109	54	54	2	0.037037
CP017814	complement(120656)	Exhaustive	113	60	60	2	0.0333333
CP017814	complement(120770)	Exhaustive	88	40	40	2	0.05
CP017814	complement(121171)	Exhaustive	102	27	27	3	0.111111
CP017814	121197	Exhaustive	107	79	79	2	0.0253165
CP017814	121950	Exhaustive	89	28	28	3	0.107143
CP017814	121952	Exhaustive	89	28	28	3	0.107143
CP017814	121953	Exhaustive	90	29	29	2	0.0689655
CP017814	121956	Exhaustive	87	28	28	2	0.0714286
CP017814	121959	Exhaustive	84	27	27	2	0.0740741
CP017814	121961	Exhaustive	83	26	26	2	0.0769231
CP017814	121962	Exhaustive	83	26	26	3	0.115385
CP017814	121963	Exhaustive	84	26	26	2	0.0769231
CP017814	121970	Exhaustive	84	26	26	2	0.0769231
CP017814	121971	Exhaustive	85	26	26	2	0.0769231
CP017814	121973	Exhaustive	86	26	26	2	0.0769231
CP017814	121974	Exhaustive	86	26	26	2	0.0769231
CP017814	122004	Exhaustive	81	23	23	2	0.0869565
CP017814	122007	Exhaustive	81	24	24	2	0.0833333
CP017814	122009	Exhaustive	81	24	24	2	0.0833333
CP017814	122010	Exhaustive	79	23	23	2	0.0869565
CP017814	122011	Exhaustive	78	22	22	2	0.0909091
CP017814	122014	Exhaustive	75	20	20	2	0.1
CP017814	122015	Exhaustive	75	20	20	2	0.1
CP017814	122016	Exhaustive	75	20	20	2	0.1
CP017814	122022	Exhaustive	72	20	20	2	0.1
CP017814	122028	Exhaustive	74	21	21	2	0.0952381
CP017814	122092	Exhaustive	82	23	23	2	0.0869565
CP017814	complement(122133)	Exhaustive	75	50	50	2	0.04
CP017814	122150	Exhaustive	83	29	29	2	0.0689655
CP017814	complement(122453)	Exhaustive	65	26	26	2	0.0769231
CP017814	complement(122675)	Exhaustive	55	29	29	2	0.0689655
CP017814	complement(122813)	Exhaustive	91	58	58	2	0.0344828
CP017814	123148	Exhaustive	101	38	38	3	0.0789474
CP017814	123985	Exhaustive	94	81	81	2	0.0246914
CP017814	complement(124184)	Exhaustive	96	19	19	2	0.105263
CP017814	complement(124756)	Exhaustive	116	46	46	2	0.0434783
CP017814	complement(124758)	Exhaustive	117	48	48	2	0.0416667
CP017814	124785	Exhaustive	119	70	70	2	0.0285714
CP017814	125252	Exhaustive	116	65	65	2	0.0307692
CP017814	125389	Exhaustive	119	71	71	2	0.028169
CP017814	125459	Exhaustive	119	61	61	2	0.0327869
CP017814	complement(125477)	Exhaustive	113	53	53	2	0.0377358
CP017814	125519	Exhaustive	118	61	61	2	0.0327869
CP017814	125668	Exhaustive	113	40	40	2	0.05
CP017814	complement(125712)	Exhaustive	126	86	86	3	0.0348837
CP017814	complement(125881)	Exhaustive	127	93	93	2	0.0215054
CP017814	complement(126082)	Exhaustive	94	57	57	2	0.0350877
CP017814	complement(126442)	Exhaustive	83	40	40	2	0.05
CP017814	126854	Exhaustive	105	65	65	2	0.0307692
CP017814	complement(126931)	Exhaustive	100	41	41	2	0.0487805
CP017814	127113	Exhaustive	82	36	36	2	0.0555556
CP017814	127283	Exhaustive	81	40	40	2	0.05
CP017814	complement(128344)	Exhaustive	84	48	48	2	0.0416667
CP017814	complement(128461)	Exhaustive	73	34	34	2	0.0588235
CP017814	complement(128468)	Exhaustive	77	35	35	2	0.0571429
CP017814	complement(128599)	Exhaustive	92	30	30	2	0.0666667
CP017814	complement(128705)	Exhaustive	91	31	31	3	0.0967742
CP017814	complement(128830)	Exhaustive	90	44	44	2	0.0454545
CP017814	129143	Exhaustive	85	31	31	2	0.0645161
CP017814	complement(130031)	Exhaustive	106	61	61	2	0.0327869
CP017814	130079	Exhaustive	97	41	41	2	0.0487805
CP017814	130248	Exhaustive	99	34	34	2	0.0588235
CP017814	complement(130302)	Exhaustive	97	64	63	2	0.031746
CP017814	130582	Exhaustive	135	39	39	2	0.0512821
CP017814	complement(130709)	Exhaustive	129	91	91	3	0.032967
CP017814	130985	Exhaustive	96	37	37	2	0.0540541
CP017814	complement(131101)	Exhaustive	119	71	71	2	0.028169
CP017814	complement(131263)	Exhaustive	119	76	76	2	0.0263158
CP017814	complement(131287)	Exhaustive	121	77	77	2	0.025974
CP017814	132084	Exhaustive	105	56	56	2	0.0357143
CP017814	complement(132158)	Exhaustive	96	52	52	2	0.0384615
CP017814	complement(132652)	Exhaustive	100	41	41	2	0.0487805
CP017814	complement(132665)	Exhaustive	104	45	45	3	0.0666667
CP017814	complement(132733)	Exhaustive	127	54	54	5	0.0925926
CP017814	complement(132769)	Exhaustive	119	56	55	3	0.0545455
CP017814	complement(132785)	Exhaustive	118	56	56	3	0.0535714
CP017814	132832	Exhaustive	113	63	63	2	0.031746
CP017814	133014	Exhaustive	89	45	45	2	0.0444444
CP017814	133134	Exhaustive	91	44	44	2	0.0454545
CP017814	complement(133201)	Exhaustive	95	53	53	2	0.0377358
CP017814	complement(133252)	Exhaustive	98	57	57	2	0.0350877
CP017814	133366	Exhaustive	122	53	53	3	0.0566038
CP017814	133374	Exhaustive	124	53	53	2	0.0377358
CP017814	133380	Exhaustive	124	52	52	4	0.0769231
CP017814	133393	Exhaustive	135	54	54	2	0.037037
CP017814	134045	Exhaustive	67	34	34	2	0.0588235
CP017814	134569	Exhaustive	79	29	29	2	0.0689655
CP017814	134672	Exhaustive	85	40	40	2	0.05
CP017814	134701	Exhaustive	91	46	46	3	0.0652174
CP017814	135094	Exhaustive	101	49	49	2	0.0408163
CP017814	complement(135332)	Exhaustive	93	55	55	2	0.0363636
CP017814	135662	Exhaustive	71	44	43	2	0.0465116
CP017814	136021	Exhaustive	106	59	59	2	0.0338983
CP017814	136166	Exhaustive	136	88	88	2	0.0227273
CP017814	136593	Exhaustive	88	69	69	2	0.0289855
CP017814	136677	Exhaustive	89	67	67	2	0.0298507
CP017814	136695	Exhaustive	88	64	64	2	0.03125
CP017814	complement(137058)	Exhaustive	97	64	64	2	0.03125
CP017814	complement(137076)	Exhaustive	98	68	68	2	0.0294118
CP017814	137404	Exhaustive	104	36	36	2	0.0555556
CP017814	complement(138563)	Exhaustive	96	58	58	2	0.0344828
CP017814	139063	Exhaustive	84	41	41	2	0.0487805
CP017814	140912	Exhaustive	97	50	50	2	0.04
CP017814	complement(140943)	Exhaustive	96	48	48	2	0.0416667
CP017814	complement(141126)	Exhaustive	90	53	52	2	0.0384615
CP017814	complement(141568)	Exhaustive	112	56	56	2	0.0357143
CP017814	complement(141582)	Exhaustive	115	58	58	2	0.0344828
CP017814	complement(141851)	Exhaustive	114	61	61	2	0.0327869
CP017814	complement(142206)	Exhaustive	102	52	52	2	0.0384615
CP017814	142321	Exhaustive	100	53	53	2	0.0377358
CP017814	142486	Exhaustive	109	52	52	2	0.0384615
CP017814	142524	Exhaustive	112	51	51	2	0.0392157
CP017814	143063	Exhaustive	96	48	48	2	0.0416667
CP017814	143485	Exhaustive	103	59	59	2	0.0338983
CP017814	143537	Exhaustive	98	48	48	2	0.0416667
CP017814	complement(143569)	Exhaustive	98	51	51	2	0.0392157
CP017814	143796	Exhaustive	104	34	34	2	0.0588235
CP017814	144052	Exhaustive	91	40	40	2	0.05
CP017814	144108	Exhaustive	91	41	41	2	0.0487805
CP017814	complement(144173)	Exhaustive	90	48	48	2	0.0416667
CP017814	144451	Exhaustive	105	68	68	2	0.0294118
CP017814	144772	Exhaustive	108	83	83	2	0.0240964
CP017814	complement(145370)	Exhaustive	106	65	65	2	0.0307692
CP017814	145418	Exhaustive	106	44	44	2	0.0454545
CP017814	complement(145665)	Exhaustive	102	59	59	2	0.0338983
CP017814	145848	Exhaustive	84	35	35	2	0.0571429
CP017814	complement(145886)	Exhaustive	82	46	46	2	0.0434783
CP017814	complement(146133)	Exhaustive	76	39	39	2	0.0512821
CP017814	complement(146193)	Exhaustive	100	54	54	3	0.0555556
CP017814	146325	Exhaustive	122	40	40	2	0.05
CP017814	146415	Exhaustive	119	23	23	2	0.0869565
CP017814	complement(146731)	Exhaustive	81	43	43	3	0.0697674
CP017814	146853	Exhaustive	102	53	53	2	0.0377358
CP017814	complement(146942)	Exhaustive	111	47	47	2	0.0425532
CP017814	147164	Exhaustive	117	62	62	2	0.0322581
CP017814	complement(147176)	Exhaustive	114	57	57	2	0.0350877
CP017814	complement(147338)	Exhaustive	106	68	68	2	0.0294118
CP017814	complement(147356)	Exhaustive	106	67	67	3	0.0447761
CP017814	147767	Exhaustive	95	29	29	2	0.0689655
CP017814	147823	Exhaustive	112	31	31	2	0.0645161
CP017814	147837	Exhaustive	111	26	26	2	0.0769231
CP017814	147888	Exhaustive	111	23	23	2	0.0869565
CP017814	complement(148011)	Exhaustive	94	77	77	2	0.025974
CP017814	148339	Exhaustive	107	54	54	2	0.037037
CP017814	complement(148487)	Exhaustive	96	68	68	2	0.0294118
CP017814	complement(148955)	Exhaustive	53	36	35	2	0.0571429
CP017814	complement(149185)	Exhaustive	87	42	42	2	0.047619
CP017814	149617	Exhaustive	102	65	65	2	0.0307692
CP017814	complement(150052)	Exhaustive	117	59	59	2	0.0338983
CP017814	complement(150059)	Exhaustive	120	59	59	2	0.0338983
CP017814	150175	Exhaustive	105	59	59	4	0.0677966
CP017814	150195	Exhaustive	99	55	55	2	0.0363636
CP017814	150427	Exhaustive	97	68	68	2	0.0294118
CP017814	150749	Exhaustive	108	54	54	2	0.037037
CP017814	151417	Exhaustive	102	57	57	2	0.0350877
CP017814	complement(151439)	Exhaustive	108	45	45	2	0.0444444
CP017814	151449	Exhaustive	107	61	61	2	0.0327869
CP017814	151634	Exhaustive	101	79	79	2	0.0253165
CP017814	complement(151655)	Exhaustive	98	25	25	2	0.08
CP017814	151988	Exhaustive	91	63	63	2	0.031746
CP017814	complement(152305)	Exhaustive	97	58	58	2	0.0344828
CP017814	152648	Exhaustive	82	51	51	2	0.0392157
CP017814	154149	Exhaustive	109	41	41	2	0.0487805
CP017814	complement(154369)	Exhaustive	104	84	83	2	0.0240964
CP017814	complement(154417)	Exhaustive	92	80	80	3	0.0375
CP017814	154919	Exhaustive	73	49	49	2	0.0408163
CP017814	complement(155037)	Exhaustive	97	36	36	2	0.0555556
CP017814	complement(155959)	Exhaustive	83	42	42	2	0.047619
CP017814	complement(156294)	Exhaustive	133	58	58	2	0.0344828
CP017814	complement(156342)	Exhaustive	123	60	60	2	0.0333333
CP017814	156919	Exhaustive	84	35	35	2	0.0571429
CP017814	complement(156945)	Exhaustive	87	47	47	2	0.0425532
CP017814	157368	Exhaustive	86	46	46	2	0.0434783
CP017814	complement(157623)	Exhaustive	81	39	39	2	0.0512821
CP017814	157632	Exhaustive	81	41	41	2	0.0487805
CP017814	complement(157654)	Exhaustive	86	47	47	2	0.0425532
CP017814	157747	Exhaustive	80	33	33	2	0.0606061
CP017814	157992	Exhaustive	84	56	56	2	0.0357143
CP017814	complement(158249)	Exhaustive	52	26	26	2	0.0769231
CP017814	158394	Exhaustive	98	38	38	2	0.0526316
CP017814	158543	Exhaustive	119	55	55	2	0.0363636
CP017814	complement(158618)	Exhaustive	117	64	64	3	0.046875
CP017814	complement(158680)	Exhaustive	113	51	51	2	0.0392157
CP017814	complement(158699)	Exhaustive	105	48	48	2	0.0416667
CP017814	158893	Exhaustive	77	38	38	2	0.0526316
CP017814	159175	Exhaustive	76	33	33	2	0.0606061
CP017814	159594	Exhaustive	118	51	50	2	0.04
CP017814	complement(159944)	Exhaustive	97	53	53	2	0.0377358
CP017814	160194	Exhaustive	117	56	56	2	0.0357143
CP017814	complement(160195)	Exhaustive	117	61	61	2	0.0327869
CP017814	complement(160276)	Exhaustive	115	58	58	2	0.0344828
CP017814	complement(160415)	Exhaustive	99	51	51	2	0.0392157
CP017814	complement(160817)	Exhaustive	92	64	64	2	0.03125
CP017814	complement(161182)	Exhaustive	113	56	56	2	0.0357143
CP017814	complement(161341)	Exhaustive	95	54	54	2	0.037037
CP017814	161504	Exhaustive	95	46	46	2	0.0434783
CP017814	163011	Exhaustive	100	53	53	2	0.0377358
CP017814	163305	Exhaustive	64	44	44	2	0.0454545
CP017814	complement(163542)	Exhaustive	86	20	20	2	0.1
CP017814	complement(163739)	Exhaustive	91	43	43	3	0.0697674
CP017814	complement(163761)	Exhaustive	95	43	43	2	0.0465116
CP017814	complement(163973)	Exhaustive	118	62	62	2	0.0322581
CP017814	164017	Exhaustive	112	53	53	2	0.0377358
CP017814	complement(164044)	Exhaustive	115	63	63	2	0.031746
CP017814	164052	Exhaustive	115	53	53	2	0.0377358
CP017814	164065	Exhaustive	110	51	51	2	0.0392157
CP017814	164083	Exhaustive	107	47	47	2	0.0425532
CP017814	164089	Exhaustive	107	48	48	2	0.0416667
CP017814	164091	Exhaustive	110	49	49	2	0.0408163
CP017814	164107	Exhaustive	107	48	48	2	0.0416667
CP017814	164146	Exhaustive	99	45	45	2	0.0444444
CP017814	164155	Exhaustive	97	42	42	2	0.047619
CP017814	complement(164157)	Exhaustive	97	55	55	2	0.0363636
CP017814	164184	Exhaustive	98	41	41	2	0.0487805
CP017814	164255	Exhaustive	94	41	41	2	0.0487805
CP017814	164433	Exhaustive	96	35	35	2	0.0571429
CP017814	complement(164736)	Exhaustive	91	56	56	2	0.0357143
CP017814	164912	Exhaustive	101	51	51	2	0.0392157
CP017814	complement(165205)	Exhaustive	119	48	48	2	0.0416667
CP017814	complement(165650)	Exhaustive	100	57	57	2	0.0350877
CP017814	complement(165806)	Exhaustive	113	47	47	2	0.0425532
CP017814	166280	Exhaustive	97	48	48	2	0.0416667
CP017814	complement(166305)	Exhaustive	89	45	45	2	0.0444444
CP017814	167013	Exhaustive	87	48	48	2	0.0416667
CP017814	complement(167467)	Exhaustive	106	41	41	3	0.0731707
CP017814	complement(167479)	Exhaustive	104	38	38	2	0.0526316
CP017814	complement(167910)	Exhaustive	93	42	42	2	0.047619
CP017814	168350	Exhaustive	85	42	42	2	0.047619
CP017814	168648	Exhaustive	87	42	42	2	0.047619
CP017814	168680	Exhaustive	85	41	41	2	0.0487805
CP017814	complement(169060)	Exhaustive	100	44	44	2	0.0454545
CP017814	169732	Exhaustive	87	44	44	2	0.0454545
CP017814	complement(170445)	Exhaustive	87	49	49	2	0.0408163
CP017814	complement(170489)	Exhaustive	89	50	50	2	0.04
CP017814	complement(170491)	Exhaustive	88	50	50	2	0.04
CP017814	170523	Exhaustive	97	41	41	2	0.0487805
CP017814	complement(170596)	Exhaustive	94	49	49	2	0.0408163
CP017814	complement(170626)	Exhaustive	92	46	46	2	0.0434783
CP017814	complement(170882)	Exhaustive	81	38	38	3	0.0789474
CP017814	complement(170890)	Exhaustive	86	42	42	2	0.047619
CP017814	171025	Exhaustive	91	41	41	2	0.0487805
CP017814	complement(171709)	Exhaustive	91	55	55	2	0.0363636
CP017814	complement(172459)	Exhaustive	101	55	55	2	0.0363636
CP017814	172691	Exhaustive	113	43	43	2	0.0465116
CP017814	172695	Exhaustive	110	42	42	2	0.047619
CP017814	172708	Exhaustive	104	41	41	2	0.0487805
CP017814	172810	Exhaustive	82	33	33	3	0.0909091
CP017814	172966	Exhaustive	95	46	46	2	0.0434783
CP017814	complement(173012)	Exhaustive	97	53	53	2	0.0377358
CP017814	complement(173016)	Exhaustive	94	52	52	2	0.0384615
CP017814	173823	Exhaustive	74	44	44	2	0.0454545
CP017814	173826	Exhaustive	73	44	44	2	0.0454545
CP017814	173845	Exhaustive	77	47	47	2	0.0425532
CP017814	173944	Exhaustive	88	57	57	2	0.0350877
CP017814	173972	Exhaustive	86	56	56	2	0.0357143
CP017814	173985	Exhaustive	85	57	57	2	0.0350877
CP017814	173993	Exhaustive	86	56	56	2	0.0357143
CP017814	173997	Exhaustive	85	56	56	2	0.0357143
CP017814	174003	Exhaustive	83	54	54	3	0.0555556
CP017814	174013	Exhaustive	86	57	57	2	0.0350877
CP017814	174018	Exhaustive	87	57	57	2	0.0350877
CP017814	174026	Exhaustive	83	57	57	2	0.0350877
CP017814	174578	Exhaustive	90	44	44	2	0.0454545
CP017814	complement(174611)	Exhaustive	92	44	44	2	0.0454545
CP017814	174757	Exhaustive	99	45	45	2	0.0444444
CP017814	175245	Exhaustive	88	46	46	3	0.0652174
CP017814	complement(175516)	Exhaustive	100	51	51	2	0.0392157
CP017814	175699	Exhaustive	91	49	49	2	0.0408163
CP017814	complement(175730)	Exhaustive	89	41	41	2	0.0487805
CP017814	175805	Exhaustive	91	43	43	2	0.0465116
CP017814	175924	Exhaustive	101	54	54	2	0.037037
CP017814	176127	Exhaustive	101	57	57	2	0.0350877
CP017814	complement(176435)	Exhaustive	96	57	57	2	0.0350877
CP017814	complement(177228)	Exhaustive	94	43	43	2	0.0465116
CP017814	177414	Exhaustive	85	42	42	2	0.047619
CP017814	177426	Exhaustive	85	42	42	2	0.047619
CP017814	178096	Exhaustive	92	79	79	2	0.0253165
CP017814	178366	Exhaustive	113	88	88	2	0.0227273
CP017814	178721	Exhaustive	102	77	77	2	0.025974
CP017814	178867	Exhaustive	78	61	61	2	0.0327869
CP017814	179597	Exhaustive	85	24	24	2	0.0833333
CP017814	180084	Exhaustive	96	61	61	2	0.0327869
CP017814	complement(180355)	Exhaustive	87	24	24	2	0.0833333
CP017814	180562	Exhaustive	112	65	65	2	0.0307692
CP017814	180696	Exhaustive	136	70	70	2	0.0285714
CP017814	180779	Exhaustive	147	79	79	2	0.0253165
CP017814	complement(180785)	Exhaustive	144	68	68	3	0.0441176
CP017814	complement(180831)	Exhaustive	129	63	63	3	0.047619
CP017814	complement(180842)	Exhaustive	129	62	62	2	0.0322581
CP017814	180852	Exhaustive	130	67	67	2	0.0298507
CP017814	complement(180911)	Exhaustive	130	65	65	2	0.0307692
CP017814	complement(180953)	Exhaustive	110	55	55	2	0.0363636
CP017814	181401	Exhaustive	74	35	35	2	0.0571429
CP017814	181514	Exhaustive	80	40	40	2	0.05
CP017814	181748	Exhaustive	129	51	51	2	0.0392157
CP017814	complement(181979)	Exhaustive	118	88	88	2	0.0227273
CP017814	182249	Exhaustive	93	41	41	2	0.0487805
CP017814	182410	Exhaustive	92	37	37	2	0.0540541
CP017814	complement(183495)	Exhaustive	91	62	62	2	0.0322581
CP017814	complement(183548)	Exhaustive	95	65	65	2	0.0307692
CP017814	184000	Exhaustive	70	50	50	2	0.04
CP017814	184868	Exhaustive	112	31	31	2	0.0645161
CP017814	184891	Exhaustive	109	28	28	2	0.0714286
CP017814	184901	Exhaustive	111	28	28	2	0.0714286
CP017814	185041	Exhaustive	108	28	28	2	0.0714286
CP017814	185108	Exhaustive	97	20	20	2	0.1
CP017814	complement(185183)	Exhaustive	82	70	70	2	0.0285714
CP017814	complement(185400)	Exhaustive	99	63	63	2	0.031746
CP017814	185676	Exhaustive	83	43	43	2	0.0465116
CP017814	186012	Exhaustive	90	46	46	2	0.0434783
CP017814	186020	Exhaustive	94	49	49	2	0.0408163
CP017814	186037	Exhaustive	89	49	49	2	0.0408163
CP017814	complement(186123)	Exhaustive	86	33	33	2	0.0606061
CP017814	186556	Exhaustive	122	66	66	2	0.030303
CP017814	complement(187174)	Exhaustive	114	61	61	2	0.0327869
CP017814	187224	Exhaustive	117	51	51	2	0.0392157
CP017814	complement(187800)	Exhaustive	125	74	74	2	0.027027
CP017814	complement(187960)	Exhaustive	97	61	61	2	0.0327869
CP017814	complement(188080)	Exhaustive	89	58	58	2	0.0344828
CP017814	complement(188175)	Exhaustive	99	63	63	2	0.031746
CP017814	188214	Exhaustive	104	34	34	3	0.0882353
CP017814	188692	Exhaustive	90	45	45	2	0.0444444
CP017814	188702	Exhaustive	87	44	44	2	0.0454545
CP017814	188899	Exhaustive	99	48	48	2	0.0416667
CP017814	complement(189094)	Exhaustive	100	57	57	2	0.0350877
CP017814	189364	Exhaustive	115	59	59	2	0.0338983
CP017814	complement(189476)	Exhaustive	109	42	42	2	0.047619
CP017814	189555	Exhaustive	112	64	64	2	0.03125
CP017814	189672	Exhaustive	106	54	54	2	0.037037
CP017814	190954	Exhaustive	99	56	56	2	0.0357143
CP017814	191022	Exhaustive	97	44	44	2	0.0454545
CP017814	complement(191165)	Exhaustive	101	61	61	3	0.0491803
CP017814	191169	Exhaustive	103	40	40	2	0.05
CP017814	191550	Exhaustive	109	36	36	2	0.0555556
CP017814	192427	Exhaustive	89	56	56	2	0.0357143
CP017814	complement(193373)	Exhaustive	92	54	54	2	0.037037
CP017814	193692	Exhaustive	98	48	48	2	0.0416667
CP017814	complement(194256)	Exhaustive	77	32	32	2	0.0625
CP017814	complement(194720)	Exhaustive	95	45	45	4	0.0888889
CP017814	194811	Exhaustive	108	59	59	2	0.0338983
CP017814	195076	Exhaustive	97	61	61	2	0.0327869
CP017814	complement(195612)	Exhaustive	117	52	52	2	0.0384615
CP017814	195675	Exhaustive	124	68	68	2	0.0294118
CP017814	195767	Exhaustive	127	73	73	2	0.0273973
CP017814	195797	Exhaustive	118	68	68	2	0.0294118
CP017814	complement(195830)	Exhaustive	117	48	48	2	0.0416667
CP017814	195841	Exhaustive	120	71	71	2	0.028169
CP017814	196689	Exhaustive	98	48	48	2	0.0416667
CP017814	196699	Exhaustive	100	52	52	2	0.0384615
CP017814	complement(197262)	Exhaustive	64	31	31	2	0.0645161
CP017814	197553	Exhaustive	83	57	57	2	0.0350877
CP017814	197575	Exhaustive	81	56	56	2	0.0357143
CP017814	197596	Exhaustive	83	57	57	2	0.0350877
CP017814	197606	Exhaustive	81	57	57	2	0.0350877
CP017814	197626	Exhaustive	86	63	63	2	0.031746
CP017814	197628	Exhaustive	87	64	64	2	0.03125
CP017814	197762	Exhaustive	95	74	74	2	0.027027
CP017814	complement(197963)	Exhaustive	120	48	48	2	0.0416667
CP017814	198060	Exhaustive	122	70	70	2	0.0285714
CP017814	complement(198253)	Exhaustive	112	46	46	2	0.0434783
CP017814	complement(198310)	Exhaustive	124	51	51	2	0.0392157
CP017814	complement(198338)	Exhaustive	132	47	47	2	0.0425532
CP017814	complement(198555)	Exhaustive	107	42	42	3	0.0714286
CP017814	complement(199461)	Exhaustive	105	65	65	2	0.0307692
CP017814	199719	Exhaustive	93	48	48	2	0.0416667
CP017814	200715	Exhaustive	102	66	66	2	0.030303
CP017814	200755	Exhaustive	94	64	64	2	0.03125
CP017814	200812	Exhaustive	100	69	69	3	0.0434783
CP017814	200918	Exhaustive	99	77	77	2	0.025974
CP017814	201023	Exhaustive	106	96	96	2	0.0208333
CP017814	201224	Exhaustive	85	79	79	2	0.0253165
CP017814	202366	Exhaustive	133	65	65	2	0.0307692
CP017814	complement(202438)	Exhaustive	129	66	66	2	0.030303
CP017814	complement(202473)	Exhaustive	124	65	65	2	0.0307692
CP017814	202864	Exhaustive	85	36	36	2	0.0555556
CP017814	202924	Exhaustive	73	33	33	2	0.0606061
CP017814	203203	Exhaustive	89	46	46	3	0.0652174
CP017814	complement(203602)	Exhaustive	78	42	42	2	0.047619
CP017814	complement(203962)	Exhaustive	93	35	35	2	0.0571429
CP017814	complement(204265)	Exhaustive	94	39	39	2	0.0512821
CP017814	complement(204311)	Exhaustive	90	38	38	2	0.0526316
CP017814	204686	Exhaustive	110	65	65	2	0.0307692
CP017814	205005	Exhaustive	111	60	60	2	0.0333333
CP017814	205528	Exhaustive	83	44	44	2	0.0454545
CP017814	complement(205841)	Exhaustive	104	58	58	2	0.0344828
CP017814	complement(205968)	Exhaustive	101	51	51	2	0.0392157
CP017814	206189	Exhaustive	101	54	54	2	0.037037
CP017814	complement(207106)	Exhaustive	102	37	37	2	0.0540541
CP017814	complement(207203)	Exhaustive	112	47	47	2	0.0425532
CP017814	207244	Exhaustive	109	62	62	2	0.0322581
CP017814	207452	Exhaustive	84	39	39	2	0.0512821
CP017814	207801	Exhaustive	93	49	49	2	0.0408163
CP017814	207870	Exhaustive	83	39	39	2	0.0512821
CP017814	207914	Exhaustive	86	41	41	2	0.0487805
CP017814	207915	Exhaustive	87	42	42	2	0.047619
CP017814	207933	Exhaustive	93	45	45	2	0.0444444
CP017814	207935	Exhaustive	95	46	46	2	0.0434783
CP017814	207939	Exhaustive	96	46	46	2	0.0434783
CP017814	207941	Exhaustive	96	46	46	2	0.0434783
CP017814	207942	Exhaustive	96	46	46	2	0.0434783
CP017814	207947	Exhaustive	95	46	46	2	0.0434783
CP017814	207948	Exhaustive	94	45	45	2	0.0444444
CP017814	207954	Exhaustive	94	45	45	2	0.0444444
CP017814	207959	Exhaustive	96	47	47	2	0.0425532
CP017814	207966	Exhaustive	94	46	46	2	0.0434783
CP017814	207977	Exhaustive	92	46	46	2	0.0434783
CP017814	208270	Exhaustive	94	62	62	2	0.0322581
CP017814	208350	Exhaustive	102	65	65	2	0.0307692
CP017814	complement(208581)	Exhaustive	128	34	34	2	0.0588235
CP017814	complement(208816)	Exhaustive	99	33	33	2	0.0606061
CP017814	complement(208877)	Exhaustive	95	32	32	2	0.0625
CP017814	209205	Exhaustive	89	27	27	2	0.0740741
CP017814	complement(210274)	Exhaustive	113	27	27	2	0.0740741
CP017814	complement(211061)	Exhaustive	85	49	49	2	0.0408163
CP017814	complement(211066)	Exhaustive	86	50	50	2	0.04
CP017814	complement(211198)	Exhaustive	88	49	49	2	0.0408163
CP017814	211231	Exhaustive	90	37	37	2	0.0540541
CP017814	211308	Exhaustive	94	38	38	2	0.0526316
CP017814	211411	Exhaustive	102	47	47	2	0.0425532
CP017814	complement(211451)	Exhaustive	105	60	60	2	0.0333333
CP017814	complement(211572)	Exhaustive	98	59	58	3	0.0517241
CP017814	complement(212390)	Exhaustive	111	50	50	2	0.04
CP017814	complement(212840)	Exhaustive	95	38	38	3	0.0789474
CP017814	212867	Exhaustive	94	53	53	4	0.0754717
CP017814	complement(212893)	Exhaustive	101	47	47	5	0.106383
CP017814	213286	Exhaustive	133	48	48	4	0.0833333
CP017814	complement(213339)	Exhaustive	115	74	74	5	0.0675676
CP017814	213377	Exhaustive	91	31	31	2	0.0645161
CP017814	214050	Exhaustive	103	52	52	2	0.0384615
CP017814	complement(214218)	Exhaustive	102	59	59	2	0.0338983
CP017814	214337	Exhaustive	110	45	45	2	0.0444444
CP017814	complement(214338)	Exhaustive	110	65	65	2	0.0307692
CP017814	214687	Exhaustive	91	48	48	2	0.0416667
CP017814	215181	Exhaustive	96	32	32	2	0.0625
CP017814	215204	Exhaustive	91	33	33	2	0.0606061
CP017814	215371	Exhaustive	110	55	55	3	0.0545455
CP017814	215374	Exhaustive	109	54	54	2	0.037037
CP017814	complement(215517)	Exhaustive	126	43	43	2	0.0465116
CP017814	215668	Exhaustive	115	67	67	2	0.0298507
CP017814	216140	Exhaustive	85	36	36	2	0.0555556
CP017814	complement(216267)	Exhaustive	106	60	60	2	0.0333333
CP017814	216532	Exhaustive	122	41	41	2	0.0487805
CP017814	complement(216996)	Exhaustive	122	73	73	2	0.0273973
CP017814	complement(217305)	Exhaustive	102	47	47	2	0.0425532
CP017814	complement(217566)	Exhaustive	117	52	52	2	0.0384615
CP017814	complement(217599)	Exhaustive	115	50	50	2	0.04
CP017814	complement(217646)	Exhaustive	122	53	53	2	0.0377358
CP017814	complement(217799)	Exhaustive	129	64	64	2	0.03125
CP017814	complement(217961)	Exhaustive	125	68	68	2	0.0294118
CP017814	218060	Exhaustive	118	54	54	2	0.037037
CP017814	complement(218310)	Exhaustive	102	43	43	2	0.0465116
CP017814	219845	Exhaustive	93	67	67	2	0.0298507
CP017814	220020	Exhaustive	122	94	94	2	0.0212766
CP017814	220363	Exhaustive	105	61	61	2	0.0327869
CP017814	complement(220407)	Exhaustive	104	45	45	2	0.0444444
CP017814	220429	Exhaustive	100	54	54	2	0.037037
CP017814	221075	Exhaustive	96	66	66	2	0.030303
CP017814	221093	Exhaustive	96	68	68	2	0.0294118
CP017814	complement(221299)	Exhaustive	89	34	34	2	0.0588235
CP017814	complement(221724)	Exhaustive	72	45	45	2	0.0444444
CP017814	221838	Exhaustive	85	38	38	3	0.0789474
CP017814	complement(222554)	Exhaustive	122	54	54	2	0.037037
CP017814	222608	Exhaustive	123	68	67	2	0.0298507
CP017814	223245	Exhaustive	95	49	49	2	0.0408163
CP017814	complement(223537)	Exhaustive	95	48	48	2	0.0416667
CP017814	223759	Exhaustive	114	77	77	3	0.038961
CP017814	224180	Exhaustive	100	48	48	2	0.0416667
CP017814	complement(224250)	Exhaustive	88	39	39	2	0.0512821
CP017814	complement(224913)	Exhaustive	97	66	66	2	0.030303
CP017814	complement(224953)	Exhaustive	82	64	64	2	0.03125
CP017814	224983	Exhaustive	78	16	16	2	0.125
CP017814	complement(225351)	Exhaustive	116	78	78	2	0.025641
CP017814	226510	Exhaustive	82	43	43	2	0.0465116
CP017814	227288	Exhaustive	109	48	48	2	0.0416667
CP017814	227333	Exhaustive	110	52	52	2	0.0384615
CP017814	227982	Exhaustive	111	63	63	2	0.031746
CP017814	228333	Exhaustive	117	51	51	2	0.0392157
CP017814	complement(228459)	Exhaustive	120	59	59	2	0.0338983
CP017814	complement(228545)	Exhaustive	109	52	52	2	0.0384615
CP017814	complement(228740)	Exhaustive	91	47	46	2	0.0434783
CP017814	complement(228907)	Exhaustive	107	58	58	2	0.0344828
CP017814	complement(229304)	Exhaustive	127	69	69	2	0.0289855
CP017814	229323	Exhaustive	131	60	60	2	0.0333333
CP017814	complement(229366)	Exhaustive	131	71	71	2	0.028169
CP017814	complement(229398)	Exhaustive	131	71	71	2	0.028169
CP017814	complement(229421)	Exhaustive	127	68	68	3	0.0441176
CP017814	complement(229439)	Exhaustive	129	67	67	3	0.0447761
CP017814	complement(229476)	Exhaustive	126	71	71	3	0.0422535
CP017814	229949	Exhaustive	101	51	51	2	0.0392157
CP017814	complement(230050)	Exhaustive	104	56	56	2	0.0357143
CP017814	230420	Exhaustive	91	36	36	2	0.0555556
CP017814	complement(231709)	Exhaustive	88	44	44	2	0.0454545
CP017814	complement(231762)	Exhaustive	108	59	59	2	0.0338983
CP017814	complement(231839)	Exhaustive	123	76	76	2	0.0263158
CP017814	complement(231901)	Exhaustive	127	82	82	2	0.0243902
CP017814	complement(231937)	Exhaustive	128	82	82	2	0.0243902
CP017814	complement(232047)	Exhaustive	138	83	83	2	0.0240964
CP017814	complement(232098)	Exhaustive	141	87	87	2	0.0229885
CP017814	complement(232145)	Exhaustive	138	82	82	2	0.0243902
CP017814	232213	Exhaustive	126	55	55	2	0.0363636
CP017814	232522	Exhaustive	138	62	62	2	0.0322581
CP017814	complement(232595)	Exhaustive	135	69	69	2	0.0289855
CP017814	complement(232983)	Exhaustive	97	50	50	2	0.04
CP017814	complement(233126)	Exhaustive	108	55	55	2	0.0363636
CP017814	complement(233295)	Exhaustive	119	81	81	2	0.0246914
CP017814	complement(233328)	Exhaustive	128	91	91	3	0.032967
CP017814	complement(233353)	Exhaustive	121	89	89	2	0.0224719
CP017814	complement(233625)	Exhaustive	36	27	27	2	0.0740741
CP017814	235130	Exhaustive	72	39	39	2	0.0512821
CP017814	235614	Exhaustive	115	62	62	2	0.0322581
CP017814	complement(235844)	Exhaustive	97	59	59	2	0.0338983
CP017814	complement(237009)	Exhaustive	108	28	28	2	0.0714286
CP017814	complement(237353)	Exhaustive	99	49	49	2	0.0408163
CP017814	238871	Exhaustive	104	58	58	2	0.0344828
CP017814	238948	Exhaustive	115	56	56	2	0.0357143
CP017814	239663	Exhaustive	116	64	64	2	0.03125
CP017814	complement(239782)	Exhaustive	111	55	55	2	0.0363636
CP017814	complement(239880)	Exhaustive	104	49	49	2	0.0408163
CP017814	240094	Exhaustive	104	39	39	2	0.0512821
CP017814	240289	Exhaustive	127	22	22	2	0.0909091
CP017814	240338	Exhaustive	114	19	19	2	0.105263
CP017814	240376	Exhaustive	117	23	23	2	0.0869565
CP017814	240469	Exhaustive	109	25	25	2	0.08
CP017814	240547	Exhaustive	108	33	33	2	0.0606061
CP017814	240641	Exhaustive	101	36	36	2	0.0555556
CP017814	complement(240774)	Exhaustive	74	52	52	2	0.0384615
CP017814	complement(240781)	Exhaustive	78	54	54	2	0.037037
CP017814	complement(242417)	Exhaustive	102	68	68	2	0.0294118
CP017814	242511	Exhaustive	99	37	37	2	0.0540541
CP017814	242772	Exhaustive	97	67	67	2	0.0298507
CP017814	242787	Exhaustive	101	71	71	2	0.028169
CP017814	complement(242848)	Exhaustive	85	24	24	2	0.0833333
CP017814	243186	Exhaustive	73	30	30	2	0.0666667
CP017814	243200	Exhaustive	73	32	32	2	0.0625
CP017814	243730	Exhaustive	110	93	93	2	0.0215054
CP017814	complement(243912)	Exhaustive	133	49	49	2	0.0408163
CP017814	complement(243960)	Exhaustive	133	56	56	2	0.0357143
CP017814	complement(244080)	Exhaustive	135	65	65	2	0.0307692
CP017814	244090	Exhaustive	138	72	72	2	0.0277778
CP017814	complement(244358)	Exhaustive	104	49	49	2	0.0408163
CP017814	complement(244793)	Exhaustive	113	54	54	2	0.037037
CP017814	complement(244881)	Exhaustive	124	49	49	3	0.0612245
CP017814	245154	Exhaustive	141	80	80	3	0.0375
CP017814	complement(245172)	Exhaustive	136	59	59	4	0.0677966
CP017814	245188	Exhaustive	134	74	74	3	0.0405405
CP017814	245225	Exhaustive	119	69	69	3	0.0434783
CP017814	complement(245233)	Exhaustive	113	49	49	3	0.0612245
CP017814	245251	Exhaustive	115	62	62	2	0.0322581
CP017814	245265	Exhaustive	116	65	65	2	0.0307692
CP017814	245286	Exhaustive	103	55	55	2	0.0363636
CP017814	complement(245480)	Exhaustive	96	49	49	2	0.0408163
CP017814	complement(245486)	Exhaustive	100	53	53	2	0.0377358
CP017814	245885	Exhaustive	97	51	51	2	0.0392157
CP017814	complement(246052)	Exhaustive	110	56	56	4	0.0714286
CP017814	246055	Exhaustive	110	55	55	2	0.0363636
CP017814	complement(246064)	Exhaustive	110	58	58	4	0.0689655
CP017814	246100	Exhaustive	111	53	53	3	0.0566038
CP017814	complement(246131)	Exhaustive	111	57	57	3	0.0526316
CP017814	246148	Exhaustive	105	52	52	2	0.0384615
CP017814	complement(246237)	Exhaustive	88	45	45	2	0.0444444
CP017814	246908	Exhaustive	94	68	68	2	0.0294118
CP017814	complement(247390)	Exhaustive	106	49	49	2	0.0408163
CP017814	complement(249037)	Exhaustive	87	44	44	2	0.0454545
CP017814	250157	Exhaustive	101	62	62	2	0.0322581
CP017814	250712	Exhaustive	95	43	43	2	0.0465116
CP017814	250896	Exhaustive	109	52	52	2	0.0384615
CP017814	complement(251091)	Exhaustive	101	40	40	2	0.05
CP017814	complement(251944)	Exhaustive	111	56	56	2	0.0357143
CP017814	251992	Exhaustive	101	56	56	2	0.0357143
CP017814	complement(253073)	Exhaustive	87	56	56	2	0.0357143
CP017814	254108	Exhaustive	93	70	70	2	0.0285714
CP017814	complement(254181)	Exhaustive	101	27	27	2	0.0740741
CP017814	complement(254334)	Exhaustive	94	46	46	2	0.0434783
CP017814	254434	Exhaustive	90	35	35	2	0.0571429
CP017814	complement(254865)	Exhaustive	128	74	74	2	0.027027
CP017814	complement(254882)	Exhaustive	128	74	74	2	0.027027
CP017814	complement(255088)	Exhaustive	98	68	68	3	0.0441176
CP017814	complement(255327)	Exhaustive	94	45	45	2	0.0444444
CP017814	255690	Exhaustive	87	59	59	2	0.0338983
CP017814	257238	Exhaustive	116	66	66	3	0.0454545
CP017814	complement(257751)	Exhaustive	118	62	62	2	0.0322581
CP017814	complement(257891)	Exhaustive	113	64	64	3	0.046875
CP017814	complement(257892)	Exhaustive	114	64	64	3	0.046875
CP017814	257897	Exhaustive	115	51	51	2	0.0392157
CP017814	257903	Exhaustive	111	48	48	2	0.0416667
CP017814	257932	Exhaustive	114	45	45	2	0.0444444
CP017814	258025	Exhaustive	101	32	32	2	0.0625
CP017814	complement(258167)	Exhaustive	97	70	70	2	0.0285714
CP017814	complement(258335)	Exhaustive	74	54	54	2	0.037037
CP017814	complement(258549)	Exhaustive	70	48	48	2	0.0416667
CP017814	259348	Exhaustive	114	43	43	2	0.0465116
CP017814	complement(259689)	Exhaustive	89	33	33	2	0.0606061
CP017814	complement(259840)	Exhaustive	93	41	41	2	0.0487805
CP017814	260079	Exhaustive	94	45	45	2	0.0444444
CP017814	260158	Exhaustive	113	47	47	2	0.0425532
CP017814	260191	Exhaustive	117	41	41	2	0.0487805
CP017814	260713	Exhaustive	52	18	18	2	0.111111
CP017814	261071	Exhaustive	102	48	48	2	0.0416667
CP017814	261310	Exhaustive	85	41	41	2	0.0487805
CP017814	complement(261611)	Exhaustive	93	41	41	3	0.0731707
CP017814	261671	Exhaustive	103	49	49	2	0.0408163
CP017814	complement(262571)	Exhaustive	102	55	55	2	0.0363636
CP017814	complement(262665)	Exhaustive	96	54	54	2	0.037037
CP017814	complement(263372)	Exhaustive	71	42	42	2	0.047619
CP017814	complement(263387)	Exhaustive	74	42	42	2	0.047619
CP017814	263865	Exhaustive	79	51	51	2	0.0392157
CP017814	complement(263911)	Exhaustive	79	33	33	2	0.0606061
CP017814	complement(264777)	Exhaustive	79	51	51	2	0.0392157
CP017814	265071	Exhaustive	87	37	37	2	0.0540541
CP017814	complement(265115)	Exhaustive	84	48	48	2	0.0416667
CP017814	complement(265201)	Exhaustive	89	56	56	2	0.0357143
CP017814	complement(265226)	Exhaustive	93	58	58	2	0.0344828
CP017814	265784	Exhaustive	106	49	49	2	0.0408163
CP017814	complement(265892)	Exhaustive	105	60	60	2	0.0333333
CP017814	265968	Exhaustive	104	42	42	2	0.047619
CP017814	complement(266177)	Exhaustive	103	54	54	2	0.037037
CP017814	266221	Exhaustive	98	49	49	2	0.0408163
CP017814	266238	Exhaustive	98	47	47	2	0.0425532
CP017814	266347	Exhaustive	82	39	39	2	0.0512821
CP017814	complement(267171)	Exhaustive	106	62	62	2	0.0322581
CP017814	complement(267617)	Exhaustive	102	43	43	2	0.0465116
CP017814	complement(267629)	Exhaustive	104	43	43	2	0.0465116
CP017814	complement(268067)	Exhaustive	90	53	53	2	0.0377358
CP017814	complement(268095)	Exhaustive	91	53	53	2	0.0377358
CP017814	complement(268124)	Exhaustive	92	55	55	2	0.0363636
CP017814	complement(268177)	Exhaustive	89	47	47	2	0.0425532
CP017814	268365	Exhaustive	97	48	48	2	0.0416667
CP017814	268456	Exhaustive	84	48	48	2	0.0416667
CP017814	269371	Exhaustive	113	50	50	2	0.04
CP017814	complement(269430)	Exhaustive	114	66	66	2	0.030303
CP017814	complement(269532)	Exhaustive	114	66	66	2	0.030303
CP017814	complement(269548)	Exhaustive	111	66	66	2	0.030303
CP017814	269643	Exhaustive	93	50	50	2	0.04
CP017814	270186	Exhaustive	99	31	31	2	0.0645161
CP017814	complement(270193)	Exhaustive	98	68	68	2	0.0294118
CP017814	270354	Exhaustive	73	26	26	2	0.0769231
CP017814	270492	Exhaustive	85	49	49	2	0.0408163
CP017814	complement(270905)	Exhaustive	82	40	40	3	0.075
CP017814	271278	Exhaustive	120	52	52	2	0.0384615
CP017814	complement(271357)	Exhaustive	128	84	84	2	0.0238095
CP017814	complement(272348)	Exhaustive	92	52	52	2	0.0384615
CP017814	complement(272370)	Exhaustive	93	51	51	2	0.0392157
CP017814	272498	Exhaustive	88	47	47	2	0.0425532
CP017814	complement(273249)	Exhaustive	113	46	46	2	0.0434783
CP017814	273551	Exhaustive	99	57	57	2	0.0350877
CP017814	273566	Exhaustive	103	58	58	2	0.0344828
CP017814	complement(273661)	Exhaustive	99	38	38	2	0.0526316
CP017814	273770	Exhaustive	100	62	62	2	0.0322581
CP017814	274640	Exhaustive	102	50	50	2	0.04
CP017814	274768	Exhaustive	114	49	49	2	0.0408163
CP017814	complement(274817)	Exhaustive	114	60	60	2	0.0333333
CP017814	275241	Exhaustive	109	65	65	2	0.0307692
CP017814	complement(275263)	Exhaustive	109	46	46	2	0.0434783
CP017814	complement(275352)	Exhaustive	92	38	38	2	0.0526316
CP017814	complement(275475)	Exhaustive	80	21	21	2	0.0952381
CP017814	275616	Exhaustive	98	61	61	2	0.0327869
CP017814	275808	Exhaustive	87	41	41	2	0.0487805
CP017814	276036	Exhaustive	96	33	33	2	0.0606061
CP017814	complement(276261)	Exhaustive	91	59	59	3	0.0508475
CP017814	complement(276375)	Exhaustive	95	50	50	2	0.04
CP017814	complement(276520)	Exhaustive	112	56	56	2	0.0357143
CP017814	complement(276870)	Exhaustive	86	56	55	2	0.0363636
CP017814	complement(277056)	Exhaustive	97	46	46	2	0.0434783
CP017814	277175	Exhaustive	103	47	47	2	0.0425532
CP017814	277344	Exhaustive	107	48	48	2	0.0416667
CP017814	complement(278750)	Exhaustive	79	74	74	2	0.027027
CP017814	complement(278857)	Exhaustive	90	74	74	2	0.027027
CP017814	279159	Exhaustive	118	31	31	2	0.0645161
CP017814	complement(279692)	Exhaustive	75	41	41	2	0.0487805
CP017814	complement(279709)	Exhaustive	78	40	40	2	0.05
CP017814	complement(279811)	Exhaustive	88	41	41	2	0.0487805
CP017814	complement(279913)	Exhaustive	94	40	40	2	0.05
CP017814	complement(280486)	Exhaustive	114	46	46	2	0.0434783
CP017814	complement(280611)	Exhaustive	110	30	30	2	0.0666667
CP017814	280620	Exhaustive	109	80	80	2	0.025
CP017814	complement(280705)	Exhaustive	104	24	24	2	0.0833333
CP017814	281072	Exhaustive	122	83	83	6	0.0722892
CP017814	281559	Exhaustive	108	55	55	2	0.0363636
CP017814	complement(282218)	Exhaustive	116	63	63	2	0.031746
CP017814	complement(282630)	Exhaustive	114	80	80	2	0.025
CP017814	282650	Exhaustive	106	34	34	3	0.0882353
CP017814	complement(282656)	Exhaustive	103	67	67	3	0.0447761
CP017814	complement(282667)	Exhaustive	103	66	66	3	0.0454545
CP017814	complement(282681)	Exhaustive	101	61	61	2	0.0327869
CP017814	283169	Exhaustive	108	62	62	2	0.0322581
CP017814	283412	Exhaustive	97	51	51	3	0.0588235
CP017814	283658	Exhaustive	54	38	38	2	0.0526316
CP017814	complement(284749)	Exhaustive	122	40	40	2	0.05
CP017814	284810	Exhaustive	134	84	84	2	0.0238095
CP017814	complement(284965)	Exhaustive	133	63	63	2	0.031746
CP017814	complement(285620)	Exhaustive	95	36	36	2	0.0555556
CP017814	285813	Exhaustive	111	74	74	2	0.027027
CP017814	complement(285972)	Exhaustive	113	42	42	2	0.047619
CP017814	complement(285973)	Exhaustive	113	42	42	2	0.047619
CP017814	complement(286012)	Exhaustive	114	49	49	2	0.0408163
CP017814	complement(286069)	Exhaustive	109	52	52	2	0.0384615
CP017814	286317	Exhaustive	106	42	41	3	0.0731707
CP017814	286566	Exhaustive	103	55	55	2	0.0363636
CP017814	complement(286773)	Exhaustive	99	68	68	2	0.0294118
CP017814	287828	Exhaustive	76	41	41	2	0.0487805
CP017814	287960	Exhaustive	77	46	46	2	0.0434783
CP017814	complement(288237)	Exhaustive	108	42	42	3	0.0714286
CP017814	288393	Exhaustive	118	70	70	2	0.0285714
CP017814	complement(288616)	Exhaustive	100	43	43	2	0.0465116
CP017814	289178	Exhaustive	88	46	46	2	0.0434783
CP017814	complement(289202)	Exhaustive	89	42	42	2	0.047619
CP017814	complement(289257)	Exhaustive	91	40	40	2	0.05
CP017814	complement(289284)	Exhaustive	98	42	42	2	0.047619
CP017814	complement(289382)	Exhaustive	118	56	56	2	0.0357143
CP017814	complement(289600)	Exhaustive	106	60	60	2	0.0333333
CP017814	289929	Exhaustive	99	51	51	2	0.0392157
CP017814	complement(290101)	Exhaustive	103	51	51	2	0.0392157
CP017814	complement(290368)	Exhaustive	119	79	79	2	0.0253165
CP017814	290483	Exhaustive	107	45	45	2	0.0444444
CP017814	290657	Exhaustive	89	45	45	2	0.0444444
CP017814	292028	Exhaustive	103	71	71	2	0.028169
CP017814	292367	Exhaustive	96	46	46	2	0.0434783
CP017814	292481	Exhaustive	106	42	41	2	0.0487805
CP017814	292482	Exhaustive	106	42	42	2	0.047619
CP017814	complement(292488)	Exhaustive	107	66	66	4	0.0606061
CP017814	292563	Exhaustive	110	40	40	2	0.05
CP017814	293928	Exhaustive	83	37	37	2	0.0540541
CP017814	294322	Exhaustive	62	33	33	2	0.0606061
CP017814	complement(295176)	Exhaustive	90	48	48	2	0.0416667
CP017814	complement(295752)	Exhaustive	93	62	62	2	0.0322581
CP017814	complement(295899)	Exhaustive	104	74	74	3	0.0405405
CP017814	complement(296081)	Exhaustive	103	54	54	2	0.037037
CP017814	complement(296205)	Exhaustive	116	53	52	2	0.0384615
CP017814	complement(296289)	Exhaustive	98	44	44	2	0.0454545
CP017814	complement(296390)	Exhaustive	113	55	55	2	0.0363636
CP017814	296595	Exhaustive	105	43	43	2	0.0465116
CP017814	296752	Exhaustive	107	61	60	3	0.05
CP017814	complement(297230)	Exhaustive	104	58	58	2	0.0344828
CP017814	297332	Exhaustive	101	44	44	3	0.0681818
CP017814	complement(297538)	Exhaustive	102	57	57	2	0.0350877
CP017814	complement(297788)	Exhaustive	90	47	47	2	0.0425532
CP017814	298236	Exhaustive	105	61	61	2	0.0327869
CP017814	complement(298596)	Exhaustive	77	42	42	2	0.047619
CP017814	299365	Exhaustive	81	36	36	2	0.0555556
CP017814	complement(299505)	Exhaustive	109	62	62	2	0.0322581
CP017814	300006	Exhaustive	96	26	26	2	0.0769231
CP017814	300073	Exhaustive	100	43	43	2	0.0465116
CP017814	complement(300195)	Exhaustive	124	54	54	2	0.037037
CP017814	complement(300284)	Exhaustive	119	47	47	2	0.0425532
CP017814	complement(300308)	Exhaustive	121	46	46	3	0.0652174
CP017814	300347	Exhaustive	123	75	75	2	0.0266667
CP017814	300385	Exhaustive	112	69	69	2	0.0289855
CP017814	300405	Exhaustive	115	71	71	3	0.0422535
CP017814	300466	Exhaustive	98	58	58	2	0.0344828
CP017814	complement(300851)	Exhaustive	102	66	65	2	0.0307692
CP017814	complement(300902)	Exhaustive	117	77	77	2	0.025974
CP017814	300935	Exhaustive	120	43	43	2	0.0465116
CP017814	complement(301048)	Exhaustive	127	63	63	2	0.031746
CP017814	301082	Exhaustive	132	68	68	6	0.0882353
CP017814	complement(301104)	Exhaustive	125	62	62	4	0.0645161
CP017814	301112	Exhaustive	125	62	62	2	0.0322581
CP017814	301127	Exhaustive	119	60	60	3	0.05
CP017814	complement(301147)	Exhaustive	116	60	60	5	0.0833333
CP017814	complement(301168)	Exhaustive	114	59	59	6	0.101695
CP017814	301178	Exhaustive	108	54	54	3	0.0555556
CP017814	complement(301183)	Exhaustive	109	53	53	2	0.0377358
CP017814	301191	Exhaustive	109	56	56	3	0.0535714
CP017814	301207	Exhaustive	96	51	51	2	0.0392157
CP017814	complement(301370)	Exhaustive	77	36	36	2	0.0555556
CP017814	complement(302425)	Exhaustive	108	61	60	2	0.0333333
CP017814	302457	Exhaustive	110	53	53	2	0.0377358
CP017814	302556	Exhaustive	96	49	49	2	0.0408163
CP017814	302617	Exhaustive	101	56	56	2	0.0357143
CP017814	302713	Exhaustive	99	51	51	2	0.0392157
CP017814	303029	Exhaustive	94	55	55	2	0.0363636
CP017814	complement(303076)	Exhaustive	111	46	46	2	0.0434783
CP017814	303303	Exhaustive	114	72	72	3	0.0416667
CP017814	303310	Exhaustive	109	69	69	2	0.0289855
CP017814	303562	Exhaustive	107	64	64	2	0.03125
CP017814	complement(303666)	Exhaustive	116	65	65	4	0.0615385
CP017814	complement(304024)	Exhaustive	119	67	67	2	0.0298507
CP017814	complement(304065)	Exhaustive	127	71	71	2	0.028169
CP017814	complement(304066)	Exhaustive	127	71	71	2	0.028169
CP017814	complement(304297)	Exhaustive	94	57	57	2	0.0350877
CP017814	complement(304410)	Exhaustive	84	48	48	2	0.0416667
CP017814	complement(304665)	Exhaustive	107	58	58	2	0.0344828
CP017814	complement(305062)	Exhaustive	75	54	54	2	0.037037
CP017814	complement(305064)	Exhaustive	76	55	55	3	0.0545455
CP017814	complement(305085)	Exhaustive	78	56	56	2	0.0357143
CP017814	complement(305089)	Exhaustive	81	57	57	2	0.0350877
CP017814	complement(305124)	Exhaustive	81	53	53	2	0.0377358
CP017814	complement(305163)	Exhaustive	89	54	54	2	0.037037
CP017814	306086	Exhaustive	120	62	62	2	0.0322581
CP017814	306130	Exhaustive	117	64	64	2	0.03125
CP017814	complement(306780)	Exhaustive	69	23	23	2	0.0869565
CP017814	307036	Exhaustive	83	52	52	2	0.0384615
CP017814	307428	Exhaustive	113	49	49	2	0.0408163
CP017814	307723	Exhaustive	85	36	36	3	0.0833333
CP017814	complement(308248)	Exhaustive	102	45	45	2	0.0444444
CP017814	308307	Exhaustive	102	52	52	2	0.0384615
CP017814	308332	Exhaustive	101	51	51	3	0.0588235
CP017814	complement(308521)	Exhaustive	103	58	58	2	0.0344828
CP017814	complement(308556)	Exhaustive	104	57	57	2	0.0350877
CP017814	308662	Exhaustive	86	36	36	2	0.0555556
CP017814	308900	Exhaustive	121	62	62	2	0.0322581
CP017814	308910	Exhaustive	118	61	61	2	0.0327869
CP017814	308921	Exhaustive	127	64	64	4	0.0625
CP017814	308945	Exhaustive	130	69	69	2	0.0289855
CP017814	308958	Exhaustive	136	76	76	2	0.0263158
CP017814	complement(308991)	Exhaustive	133	60	60	3	0.05
CP017814	complement(309374)	Exhaustive	80	50	50	2	0.04
CP017814	complement(309475)	Exhaustive	87	51	51	2	0.0392157
CP017814	complement(310401)	Exhaustive	89	44	44	2	0.0454545
CP017814	310646	Exhaustive	97	51	51	2	0.0392157
CP017814	complement(311152)	Exhaustive	94	39	39	2	0.0512821
CP017814	complement(311193)	Exhaustive	89	35	35	2	0.0571429
CP017814	complement(311232)	Exhaustive	82	34	34	2	0.0588235
CP017814	complement(311632)	Exhaustive	101	42	42	2	0.047619
CP017814	311901	Exhaustive	106	66	66	2	0.030303
CP017814	complement(312098)	Exhaustive	83	34	34	2	0.0588235
CP017814	312188	Exhaustive	92	54	54	2	0.037037
CP017814	complement(312360)	Exhaustive	125	45	45	2	0.0444444
CP017814	312431	Exhaustive	120	73	73	2	0.0273973
CP017814	312638	Exhaustive	109	42	42	2	0.047619
CP017814	312645	Exhaustive	109	41	41	2	0.0487805
CP017814	312700	Exhaustive	103	35	35	2	0.0571429
CP017814	complement(313177)	Exhaustive	121	47	47	2	0.0425532
CP017814	complement(313191)	Exhaustive	122	51	51	2	0.0392157
CP017814	complement(313240)	Exhaustive	119	52	52	2	0.0384615
CP017814	complement(313271)	Exhaustive	119	55	55	2	0.0363636
CP017814	complement(313291)	Exhaustive	113	54	54	2	0.037037
CP017814	complement(313295)	Exhaustive	116	55	55	2	0.0363636
CP017814	complement(313308)	Exhaustive	114	53	53	2	0.0377358
CP017814	complement(313342)	Exhaustive	110	50	50	2	0.04
CP017814	complement(313353)	Exhaustive	104	47	47	2	0.0425532
CP017814	complement(313365)	Exhaustive	107	50	50	2	0.04
CP017814	313374	Exhaustive	103	54	54	2	0.037037
CP017814	complement(313404)	Exhaustive	99	50	50	2	0.04
CP017814	complement(313423)	Exhaustive	100	53	53	2	0.0377358
CP017814	313547	Exhaustive	84	36	36	2	0.0555556
CP017814	complement(313898)	Exhaustive	96	65	65	2	0.0307692
CP017814	314805	Exhaustive	95	50	50	2	0.04
CP017814	315205	Exhaustive	111	55	55	2	0.0363636
CP017814	complement(315262)	Exhaustive	117	65	65	2	0.0307692
CP017814	complement(315280)	Exhaustive	119	64	64	2	0.03125
CP017814	complement(315357)	Exhaustive	151	80	80	2	0.025
CP017814	complement(315384)	Exhaustive	159	87	87	2	0.0229885
CP017814	complement(315391)	Exhaustive	159	87	87	2	0.0229885
CP017814	315467	Exhaustive	182	88	88	9	0.102273
CP017814	315484	Exhaustive	184	93	93	3	0.0322581
CP017814	complement(315491)	Exhaustive	188	92	92	5	0.0543478
CP017814	complement(315498)	Exhaustive	188	93	93	8	0.0860215
CP017814	315507	Exhaustive	184	95	95	4	0.0421053
CP017814	315555	Exhaustive	189	91	91	4	0.043956
CP017814	315562	Exhaustive	186	88	88	4	0.0454545
CP017814	315581	Exhaustive	178	84	84	7	0.0833333
CP017814	complement(315602)	Exhaustive	177	95	95	4	0.0421053
CP017814	complement(315608)	Exhaustive	173	92	92	3	0.0326087
CP017814	complement(316165)	Exhaustive	106	46	46	2	0.0434783
CP017814	316192	Exhaustive	114	62	62	2	0.0322581
CP017814	316349	Exhaustive	126	67	67	2	0.0298507
CP017814	316415	Exhaustive	125	63	63	2	0.031746
CP017814	316510	Exhaustive	107	57	57	2	0.0350877
CP017814	316600	Exhaustive	115	66	66	2	0.030303
CP017814	complement(316699)	Exhaustive	135	60	60	2	0.0333333
CP017814	complement(316725)	Exhaustive	139	62	62	3	0.0483871
CP017814	complement(316726)	Exhaustive	140	64	64	2	0.03125
CP017814	complement(316731)	Exhaustive	139	65	65	4	0.0615385
CP017814	complement(316760)	Exhaustive	143	64	64	2	0.03125
CP017814	316782	Exhaustive	136	75	75	2	0.0266667
CP017814	complement(316793)	Exhaustive	139	63	63	2	0.031746
CP017814	complement(316827)	Exhaustive	138	61	61	3	0.0491803
CP017814	316840	Exhaustive	142	78	78	7	0.0897436
CP017814	complement(316860)	Exhaustive	133	59	59	5	0.0847458
CP017814	complement(317021)	Exhaustive	85	37	37	2	0.0540541
CP017814	317403	Exhaustive	124	54	54	2	0.037037
CP017814	317631	Exhaustive	113	60	60	2	0.0333333
CP017814	318063	Exhaustive	88	62	62	3	0.0483871
CP017814	318766	Exhaustive	103	48	48	2	0.0416667
CP017814	319058	Exhaustive	108	62	62	2	0.0322581
CP017814	complement(319142)	Exhaustive	120	62	62	2	0.0322581
CP017814	319220	Exhaustive	125	55	55	2	0.0363636
CP017814	319226	Exhaustive	127	57	57	2	0.0350877
CP017814	319313	Exhaustive	129	55	55	2	0.0363636
CP017814	complement(319361)	Exhaustive	118	71	71	3	0.0422535
CP017814	319695	Exhaustive	102	40	40	2	0.05
CP017814	complement(319775)	Exhaustive	102	73	73	2	0.0273973
CP017814	319805	Exhaustive	101	30	30	2	0.0666667
CP017814	319841	Exhaustive	110	35	35	2	0.0571429
CP017814	complement(320013)	Exhaustive	88	64	64	2	0.03125
CP017814	320153	Exhaustive	99	33	33	2	0.0606061
CP017814	complement(320230)	Exhaustive	100	58	58	2	0.0344828
CP017814	320432	Exhaustive	70	33	33	3	0.0909091
CP017814	321039	Exhaustive	93	35	35	2	0.0571429
CP017814	321146	Exhaustive	137	61	61	2	0.0327869
CP017814	complement(321174)	Exhaustive	145	74	74	3	0.0405405
CP017814	complement(321239)	Exhaustive	155	71	70	4	0.0571429
CP017814	321252	Exhaustive	157	84	84	4	0.047619
CP017814	321347	Exhaustive	132	78	78	2	0.025641
CP017814	complement(321368)	Exhaustive	122	50	50	2	0.04
CP017814	complement(321852)	Exhaustive	109	50	50	2	0.04
CP017814	complement(322306)	Exhaustive	97	54	54	2	0.037037
CP017814	complement(322583)	Exhaustive	117	73	72	2	0.0277778
CP017814	complement(322704)	Exhaustive	133	80	80	6	0.075
CP017814	322731	Exhaustive	136	58	58	2	0.0344828
CP017814	322764	Exhaustive	131	58	58	2	0.0344828
CP017814	complement(322976)	Exhaustive	96	46	46	2	0.0434783
CP017814	complement(323912)	Exhaustive	80	31	31	2	0.0645161
CP017814	complement(324011)	Exhaustive	85	34	34	2	0.0588235
CP017814	complement(324257)	Exhaustive	91	37	37	2	0.0540541
CP017814	complement(324335)	Exhaustive	84	39	39	2	0.0512821
CP017814	324482	Exhaustive	77	44	44	2	0.0454545
CP017814	complement(324643)	Exhaustive	76	35	35	2	0.0571429
CP017814	325197	Exhaustive	84	46	46	2	0.0434783
CP017814	complement(325286)	Exhaustive	83	42	42	2	0.047619
CP017814	325574	Exhaustive	103	54	54	2	0.037037
CP017814	325631	Exhaustive	93	49	49	2	0.0408163
CP017814	326091	Exhaustive	91	52	52	2	0.0384615
CP017814	326106	Exhaustive	93	54	54	2	0.037037
CP017814	complement(326297)	Exhaustive	86	46	46	2	0.0434783
CP017814	complement(326558)	Exhaustive	89	54	54	2	0.037037
CP017814	326859	Exhaustive	96	55	55	3	0.0545455
CP017814	326925	Exhaustive	90	53	53	2	0.0377358
CP017814	327051	Exhaustive	84	50	50	2	0.04
CP017814	complement(327138)	Exhaustive	79	44	44	2	0.0454545
CP017814	complement(327467)	Exhaustive	88	55	55	2	0.0363636
CP017814	327981	Exhaustive	115	48	48	2	0.0416667
CP017814	complement(328209)	Exhaustive	96	57	57	2	0.0350877
CP017814	328321	Exhaustive	89	41	41	2	0.0487805
CP017814	328361	Exhaustive	80	38	38	2	0.0526316
CP017814	328443	Exhaustive	84	43	43	3	0.0697674
CP017814	complement(328445)	Exhaustive	87	42	42	3	0.0714286
CP017814	328447	Exhaustive	87	44	44	2	0.0454545
CP017814	328456	Exhaustive	90	46	46	2	0.0434783
CP017814	328566	Exhaustive	104	60	60	2	0.0333333
CP017814	complement(328912)	Exhaustive	129	42	42	2	0.047619
CP017814	complement(328923)	Exhaustive	128	42	42	2	0.047619
CP017814	329036	Exhaustive	118	75	75	2	0.0266667
CP017814	329109	Exhaustive	102	76	76	2	0.0263158
CP017814	329323	Exhaustive	96	60	60	2	0.0333333
CP017814	complement(329449)	Exhaustive	85	44	44	3	0.0681818
CP017814	329969	Exhaustive	100	35	35	2	0.0571429
CP017814	complement(329973)	Exhaustive	100	65	65	2	0.0307692
CP017814	330040	Exhaustive	98	28	28	2	0.0714286
CP017814	330068	Exhaustive	100	25	25	2	0.08
CP017814	330152	Exhaustive	93	29	29	2	0.0689655
CP017814	330179	Exhaustive	100	30	30	2	0.0666667
CP017814	330351	Exhaustive	92	36	36	2	0.0555556
CP017814	complement(330446)	Exhaustive	89	53	53	3	0.0566038
CP017814	complement(330599)	Exhaustive	86	48	48	2	0.0416667
CP017814	complement(330603)	Exhaustive	86	48	48	2	0.0416667
CP017814	complement(330911)	Exhaustive	106	70	70	2	0.0285714
CP017814	complement(332046)	Exhaustive	95	40	40	2	0.05
CP017814	complement(332090)	Exhaustive	92	43	43	3	0.0697674
CP017814	complement(332151)	Exhaustive	91	46	46	3	0.0652174
CP017814	complement(332197)	Exhaustive	88	46	46	2	0.0434783
CP017814	332517	Exhaustive	88	39	39	2	0.0512821
CP017814	complement(333185)	Exhaustive	110	70	70	2	0.0285714
CP017814	complement(333221)	Exhaustive	102	63	63	2	0.031746
CP017814	334378	Exhaustive	93	38	38	2	0.0526316
CP017814	complement(334904)	Exhaustive	108	39	39	2	0.0512821
CP017814	complement(335277)	Exhaustive	94	57	57	2	0.0350877
CP017814	335600	Exhaustive	95	44	44	2	0.0454545
CP017814	335634	Exhaustive	105	47	47	2	0.0425532
CP017814	336082	Exhaustive	77	62	62	2	0.0322581
CP017814	complement(336874)	Exhaustive	134	84	84	2	0.0238095
CP017814	complement(337108)	Exhaustive	99	66	66	2	0.030303
CP017814	complement(337253)	Exhaustive	88	60	60	2	0.0333333
CP017814	complement(337340)	Exhaustive	79	54	54	2	0.037037
CP017814	337682	Exhaustive	83	39	39	2	0.0512821
CP017814	complement(337726)	Exhaustive	83	45	45	2	0.0444444
CP017814	complement(338078)	Exhaustive	96	50	50	2	0.04
CP017814	complement(338147)	Exhaustive	102	55	54	2	0.037037
CP017814	339228	Exhaustive	110	65	65	2	0.0307692
CP017814	339276	Exhaustive	106	66	66	2	0.030303
CP017814	complement(339302)	Exhaustive	106	43	43	2	0.0465116
CP017814	complement(339681)	Exhaustive	108	58	58	2	0.0344828
CP017814	340033	Exhaustive	92	34	34	3	0.0882353
CP017814	340181	Exhaustive	104	38	37	2	0.0540541
CP017814	340185	Exhaustive	107	40	40	2	0.05
CP017814	complement(340203)	Exhaustive	106	68	68	2	0.0294118
CP017814	340215	Exhaustive	108	40	40	2	0.05
CP017814	340228	Exhaustive	107	42	42	2	0.047619
CP017814	340306	Exhaustive	107	43	43	2	0.0465116
CP017814	340311	Exhaustive	106	44	44	2	0.0454545
CP017814	340349	Exhaustive	104	41	41	2	0.0487805
CP017814	complement(340388)	Exhaustive	99	62	62	2	0.0322581
CP017814	340714	Exhaustive	102	41	41	2	0.0487805
CP017814	complement(340776)	Exhaustive	97	60	60	3	0.05
CP017814	341575	Exhaustive	70	26	26	2	0.0769231
CP017814	complement(342045)	Exhaustive	66	32	32	2	0.0625
CP017814	342187	Exhaustive	93	56	56	2	0.0357143
CP017814	complement(342453)	Exhaustive	121	47	47	2	0.0425532
CP017814	342482	Exhaustive	119	71	71	2	0.028169
CP017814	343008	Exhaustive	114	38	38	2	0.0526316
CP017814	343270	Exhaustive	90	44	44	2	0.0454545
CP017814	343603	Exhaustive	94	40	40	2	0.05
CP017814	complement(343826)	Exhaustive	87	42	42	2	0.047619
CP017814	complement(343894)	Exhaustive	93	37	37	3	0.0810811
CP017814	344133	Exhaustive	94	64	64	2	0.03125
CP017814	complement(344622)	Exhaustive	96	56	56	2	0.0357143
CP017814	344774	Exhaustive	114	71	71	2	0.028169
CP017814	345214	Exhaustive	95	44	44	2	0.0454545
CP017814	complement(345677)	Exhaustive	104	63	63	2	0.031746
CP017814	346802	Exhaustive	78	28	28	2	0.0714286
CP017814	complement(347506)	Exhaustive	88	48	48	2	0.0416667
CP017814	complement(347635)	Exhaustive	90	55	55	2	0.0363636
CP017814	complement(347666)	Exhaustive	96	63	62	2	0.0322581
CP017814	347880	Exhaustive	112	57	57	2	0.0350877
CP017814	347903	Exhaustive	108	55	55	2	0.0363636
CP017814	347992	Exhaustive	106	61	61	2	0.0327869
CP017814	348767	Exhaustive	93	51	51	2	0.0392157
CP017814	348788	Exhaustive	94	51	51	3	0.0588235
CP017814	349161	Exhaustive	99	56	56	2	0.0357143
CP017814	349773	Exhaustive	93	63	63	2	0.031746
CP017814	349946	Exhaustive	135	85	85	2	0.0235294
CP017814	350032	Exhaustive	151	88	88	2	0.0227273
CP017814	350070	Exhaustive	159	87	87	2	0.0229885
CP017814	complement(350091)	Exhaustive	157	72	72	2	0.0277778
CP017814	complement(350097)	Exhaustive	153	69	69	4	0.057971
CP017814	complement(350107)	Exhaustive	157	69	68	4	0.0588235
CP017814	complement(350132)	Exhaustive	159	75	75	3	0.04
CP017814	complement(350183)	Exhaustive	158	74	74	3	0.0405405
CP017814	complement(350202)	Exhaustive	150	69	69	5	0.0724638
CP017814	complement(350235)	Exhaustive	130	57	57	2	0.0350877
CP017814	complement(350275)	Exhaustive	135	69	69	3	0.0434783
CP017814	complement(350294)	Exhaustive	128	65	65	2	0.0307692
CP017814	complement(350650)	Exhaustive	122	60	60	2	0.0333333
CP017814	complement(350662)	Exhaustive	123	61	61	3	0.0491803
CP017814	complement(350669)	Exhaustive	129	63	63	2	0.031746
CP017814	350706	Exhaustive	126	66	66	5	0.0757576
CP017814	complement(350721)	Exhaustive	135	63	63	3	0.047619
CP017814	complement(350752)	Exhaustive	124	59	59	2	0.0338983
CP017814	complement(350770)	Exhaustive	121	57	57	3	0.0526316
CP017814	350784	Exhaustive	121	64	64	3	0.046875
CP017814	351259	Exhaustive	120	55	55	5	0.0909091
CP017814	complement(351699)	Exhaustive	120	57	57	2	0.0350877
CP017814	complement(351709)	Exhaustive	122	61	61	2	0.0327869
CP017814	complement(351718)	Exhaustive	122	62	62	2	0.0322581
CP017814	complement(351727)	Exhaustive	125	65	65	2	0.0307692
CP017814	complement(351831)	Exhaustive	112	71	71	2	0.028169
CP017814	352771	Exhaustive	91	72	72	2	0.0277778
CP017814	353113	Exhaustive	103	44	44	2	0.0454545
CP017814	353199	Exhaustive	101	45	45	2	0.0444444
CP017814	353209	Exhaustive	99	46	46	2	0.0434783
CP017814	complement(353248)	Exhaustive	94	47	47	2	0.0425532
CP017814	353658	Exhaustive	100	70	70	2	0.0285714
CP017814	complement(354797)	Exhaustive	116	50	50	2	0.04
CP017814	complement(355083)	Exhaustive	117	62	62	2	0.0322581
CP017814	355356	Exhaustive	113	54	54	2	0.037037
CP017814	355361	Exhaustive	113	55	55	2	0.0363636
CP017814	355403	Exhaustive	110	52	52	2	0.0384615
CP017814	355556	Exhaustive	80	30	30	2	0.0666667
CP017814	355650	Exhaustive	77	37	37	2	0.0540541
CP017814	355971	Exhaustive	71	34	34	3	0.0882353
CP017814	356016	Exhaustive	73	36	36	2	0.0555556
CP017814	complement(356273)	Exhaustive	77	49	48	2	0.0416667
CP017814	complement(356706)	Exhaustive	91	44	43	2	0.0465116
CP017814	complement(358025)	Exhaustive	120	49	49	2	0.0408163
CP017814	358480	Exhaustive	90	33	33	2	0.0606061
CP017814	complement(358490)	Exhaustive	93	58	58	2	0.0344828
CP017814	complement(358767)	Exhaustive	103	59	59	2	0.0338983
CP017814	complement(358862)	Exhaustive	108	54	54	2	0.037037
CP017814	complement(358926)	Exhaustive	101	47	47	2	0.0425532
CP017814	complement(358927)	Exhaustive	100	47	47	2	0.0425532
CP017814	complement(358975)	Exhaustive	106	49	49	2	0.0408163
CP017814	358993	Exhaustive	110	59	59	3	0.0508475
CP017814	359035	Exhaustive	111	58	58	2	0.0344828
CP017814	complement(359073)	Exhaustive	108	52	52	2	0.0384615
CP017814	359126	Exhaustive	98	50	50	2	0.04
CP017814	complement(359128)	Exhaustive	99	50	50	4	0.08
CP017814	359451	Exhaustive	85	40	40	2	0.05
CP017814	359489	Exhaustive	91	45	45	2	0.0444444
CP017814	359641	Exhaustive	82	39	39	2	0.0512821
CP017814	360269	Exhaustive	88	46	46	2	0.0434783
CP017814	360306	Exhaustive	77	42	42	2	0.047619
CP017814	complement(360398)	Exhaustive	74	37	37	2	0.0540541
CP017814	361005	Exhaustive	117	59	59	2	0.0338983
CP017814	complement(361142)	Exhaustive	114	49	49	2	0.0408163
CP017814	complement(361434)	Exhaustive	104	56	56	2	0.0357143
CP017814	complement(361717)	Exhaustive	80	36	36	2	0.0555556
CP017814	362473	Exhaustive	83	48	48	2	0.0416667
CP017814	362817	Exhaustive	112	73	73	2	0.0273973
CP017814	complement(362893)	Exhaustive	108	45	45	2	0.0444444
CP017814	362964	Exhaustive	119	70	70	3	0.0428571
CP017814	363016	Exhaustive	111	64	64	2	0.03125
CP017814	363198	Exhaustive	109	53	53	2	0.0377358
CP017814	complement(363591)	Exhaustive	86	50	50	2	0.04
CP017814	complement(363603)	Exhaustive	84	48	48	2	0.0416667
CP017814	complement(363808)	Exhaustive	103	65	65	2	0.0307692
CP017814	363952	Exhaustive	95	39	39	2	0.0512821
CP017814	complement(364060)	Exhaustive	84	53	53	2	0.0377358
CP017814	complement(364075)	Exhaustive	81	51	51	2	0.0392157
CP017814	complement(364995)	Exhaustive	94	48	48	2	0.0416667
CP017814	366084	Exhaustive	87	67	67	2	0.0298507
CP017814	366414	Exhaustive	111	56	56	3	0.0535714
CP017814	366416	Exhaustive	113	57	57	2	0.0350877
CP017814	367082	Exhaustive	89	44	44	2	0.0454545
CP017814	367298	Exhaustive	127	67	67	2	0.0298507
CP017814	367395	Exhaustive	114	58	58	2	0.0344828
CP017814	367409	Exhaustive	113	60	60	2	0.0333333
CP017814	complement(368213)	Exhaustive	92	42	42	3	0.0714286
CP017814	complement(368403)	Exhaustive	94	52	52	2	0.0384615
CP017814	368493	Exhaustive	94	44	44	2	0.0454545
CP017814	complement(368996)	Exhaustive	105	39	39	2	0.0512821
CP017814	complement(369199)	Exhaustive	97	30	30	2	0.0666667
CP017814	complement(369387)	Exhaustive	90	52	52	2	0.0384615
CP017814	complement(369483)	Exhaustive	94	63	63	2	0.031746
CP017814	complement(369503)	Exhaustive	95	67	67	2	0.0298507
CP017814	complement(369610)	Exhaustive	108	71	71	2	0.028169
CP017814	complement(370150)	Exhaustive	84	48	48	2	0.0416667
CP017814	370360	Exhaustive	102	42	42	2	0.047619
CP017814	370428	Exhaustive	103	44	44	2	0.0454545
CP017814	complement(370519)	Exhaustive	102	61	61	2	0.0327869
CP017814	complement(370622)	Exhaustive	99	54	54	2	0.037037
CP017814	370731	Exhaustive	84	40	40	2	0.05
CP017814	370746	Exhaustive	84	39	39	2	0.0512821
CP017814	370758	Exhaustive	86	40	40	2	0.05
CP017814	371102	Exhaustive	101	47	47	2	0.0425532
CP017814	371271	Exhaustive	101	52	52	3	0.0576923
CP017814	371281	Exhaustive	101	51	51	2	0.0392157
CP017814	371299	Exhaustive	102	53	53	3	0.0566038
CP017814	371311	Exhaustive	101	55	55	2	0.0363636
CP017814	complement(371444)	Exhaustive	85	45	45	2	0.0444444
CP017814	complement(371728)	Exhaustive	97	61	61	2	0.0327869
CP017814	complement(372072)	Exhaustive	98	47	47	2	0.0425532
CP017814	complement(372207)	Exhaustive	88	37	37	2	0.0540541
CP017814	372466	Exhaustive	108	64	64	2	0.03125
CP017814	complement(372950)	Exhaustive	92	45	45	2	0.0444444
CP017814	372956	Exhaustive	94	47	47	2	0.0425532
CP017814	373691	Exhaustive	87	53	53	2	0.0377358
CP017814	373970	Exhaustive	93	67	67	2	0.0298507
CP017814	373996	Exhaustive	97	71	71	2	0.028169
CP017814	374040	Exhaustive	90	64	64	2	0.03125
CP017814	complement(374254)	Exhaustive	108	42	42	2	0.047619
CP017814	complement(374521)	Exhaustive	98	52	52	2	0.0384615
CP017814	374558	Exhaustive	88	42	42	2	0.047619
CP017814	374829	Exhaustive	109	52	52	2	0.0384615
CP017814	complement(374860)	Exhaustive	114	58	58	2	0.0344828
CP017814	complement(374862)	Exhaustive	114	58	58	2	0.0344828
CP017814	complement(374943)	Exhaustive	108	61	61	2	0.0327869
CP017814	complement(375452)	Exhaustive	84	34	34	2	0.0588235
CP017814	complement(375711)	Exhaustive	101	49	49	2	0.0408163
CP017814	complement(376264)	Exhaustive	110	69	69	3	0.0434783
CP017814	complement(376404)	Exhaustive	107	68	68	2	0.0294118
CP017814	complement(376412)	Exhaustive	105	66	66	2	0.030303
CP017814	complement(376836)	Exhaustive	107	66	66	2	0.030303
CP017814	complement(377217)	Exhaustive	117	48	48	2	0.0416667
CP017814	complement(377389)	Exhaustive	127	60	60	2	0.0333333
CP017814	378141	Exhaustive	108	63	63	3	0.047619
CP017814	complement(378452)	Exhaustive	111	41	41	2	0.0487805
CP017814	378494	Exhaustive	107	66	66	2	0.030303
CP017814	complement(378672)	Exhaustive	137	60	60	2	0.0333333
CP017814	378685	Exhaustive	138	76	76	2	0.0263158
CP017814	378701	Exhaustive	138	76	76	4	0.0526316
CP017814	complement(378749)	Exhaustive	124	53	53	2	0.0377358
CP017814	complement(378793)	Exhaustive	120	54	54	2	0.037037
CP017814	378814	Exhaustive	118	65	65	2	0.0307692
CP017814	complement(378954)	Exhaustive	132	58	58	2	0.0344828
CP017814	complement(379110)	Exhaustive	111	56	56	2	0.0357143
CP017814	complement(379128)	Exhaustive	112	55	55	5	0.0909091
CP017814	complement(379160)	Exhaustive	123	65	65	5	0.0769231
CP017814	379276	Exhaustive	136	63	63	2	0.031746
CP017814	complement(379293)	Exhaustive	142	77	77	2	0.025974
CP017814	complement(379321)	Exhaustive	130	68	68	2	0.0294118
CP017814	379425	Exhaustive	85	40	40	2	0.05
CP017814	379472	Exhaustive	86	41	41	2	0.0487805
CP017814	379645	Exhaustive	116	54	54	6	0.111111
CP017814	379672	Exhaustive	122	59	59	2	0.0338983
CP017814	379676	Exhaustive	122	60	60	4	0.0666667
CP017814	complement(379932)	Exhaustive	115	72	72	2	0.0277778
CP017814	complement(380103)	Exhaustive	87	44	44	2	0.0454545
CP017814	380236	Exhaustive	93	44	44	2	0.0454545
CP017814	380269	Exhaustive	90	44	44	2	0.0454545
CP017814	complement(380448)	Exhaustive	104	50	50	2	0.04
CP017814	380533	Exhaustive	106	53	53	2	0.0377358
CP017814	complement(381437)	Exhaustive	114	58	58	2	0.0344828
CP017814	381612	Exhaustive	110	68	68	3	0.0441176
CP017814	complement(381814)	Exhaustive	119	37	37	2	0.0540541
CP017814	382595	Exhaustive	98	63	63	2	0.031746
CP017814	382633	Exhaustive	100	65	65	2	0.0307692
CP017814	382951	Exhaustive	89	51	51	2	0.0392157
CP017814	383254	Exhaustive	87	47	47	2	0.0425532
CP017814	complement(383405)	Exhaustive	101	36	36	2	0.0555556
CP017814	383455	Exhaustive	117	76	76	2	0.0263158
CP017814	383507	Exhaustive	107	72	72	2	0.0277778
CP017814	383596	Exhaustive	112	77	77	2	0.025974
CP017814	383611	Exhaustive	112	78	78	2	0.025641
CP017814	complement(384056)	Exhaustive	116	44	44	2	0.0454545
CP017814	384206	Exhaustive	112	76	76	2	0.0263158
CP017814	384208	Exhaustive	112	76	76	2	0.0263158
CP017814	385204	Exhaustive	114	68	68	3	0.0441176
CP017814	complement(385254)	Exhaustive	121	53	53	3	0.0566038
CP017814	385270	Exhaustive	119	67	67	2	0.0298507
CP017814	complement(386132)	Exhaustive	104	41	41	2	0.0487805
CP017814	complement(386290)	Exhaustive	102	41	41	2	0.0487805
CP017814	386542	Exhaustive	123	105	105	2	0.0190476
CP017814	complement(386676)	Exhaustive	125	22	22	2	0.0909091
CP017814	complement(386735)	Exhaustive	116	29	29	2	0.0689655
CP017814	386901	Exhaustive	121	88	88	2	0.0227273
CP017814	complement(387170)	Exhaustive	113	29	29	2	0.0689655
CP017814	387370	Exhaustive	102	64	64	2	0.03125
CP017814	complement(387536)	Exhaustive	111	59	59	2	0.0338983
CP017814	complement(388155)	Exhaustive	119	73	73	2	0.0273973
CP017814	complement(388385)	Exhaustive	92	61	61	2	0.0327869
CP017814	complement(388667)	Exhaustive	108	88	88	2	0.0227273
CP017814	388929	Exhaustive	100	45	45	2	0.0444444
CP017814	388992	Exhaustive	100	47	47	3	0.0638298
CP017814	complement(389156)	Exhaustive	99	69	69	2	0.0289855
CP017814	389332	Exhaustive	130	31	31	2	0.0645161
CP017814	389734	Exhaustive	94	57	57	2	0.0350877
CP017814	389848	Exhaustive	84	49	49	2	0.0408163
CP017814	390058	Exhaustive	98	60	60	2	0.0333333
CP017814	390159	Exhaustive	130	79	79	2	0.0253165
CP017814	390250	Exhaustive	136	80	80	2	0.025
CP017814	390840	Exhaustive	82	49	49	2	0.0408163
CP017814	complement(392130)	Exhaustive	37	25	25	2	0.08
CP017814	complement(393779)	Exhaustive	105	52	52	2	0.0384615
CP017814	393839	Exhaustive	89	53	53	2	0.0377358
CP017814	393964	Exhaustive	106	63	63	2	0.031746
CP017814	complement(394162)	Exhaustive	117	71	71	2	0.028169
CP017814	complement(394250)	Exhaustive	113	73	73	2	0.0273973
CP017814	complement(394449)	Exhaustive	90	54	54	2	0.037037
CP017814	complement(394504)	Exhaustive	86	50	50	2	0.04
CP017814	394677	Exhaustive	94	52	52	3	0.0576923
CP017814	394718	Exhaustive	94	47	47	2	0.0425532
CP017814	complement(394787)	Exhaustive	92	52	52	2	0.0384615
CP017814	complement(394910)	Exhaustive	83	43	43	2	0.0465116
CP017814	395292	Exhaustive	93	55	55	2	0.0363636
CP017814	395338	Exhaustive	89	46	46	2	0.0434783
CP017814	395601	Exhaustive	91	50	50	2	0.04
CP017814	complement(396178)	Exhaustive	89	26	26	2	0.0769231
CP017814	complement(396345)	Exhaustive	88	35	35	2	0.0571429
CP017814	complement(396561)	Exhaustive	90	48	48	2	0.0416667
CP017814	complement(397234)	Exhaustive	110	57	57	2	0.0350877
CP017814	complement(397377)	Exhaustive	102	62	62	3	0.0483871
CP017814	complement(398639)	Exhaustive	96	52	52	3	0.0576923
CP017814	complement(398763)	Exhaustive	76	36	36	2	0.0555556
CP017814	398780	Exhaustive	74	38	38	2	0.0526316
CP017814	complement(399415)	Exhaustive	81	32	32	2	0.0625
CP017814	400172	Exhaustive	79	49	49	2	0.0408163
CP017814	complement(400438)	Exhaustive	87	39	39	2	0.0512821
CP017814	complement(400471)	Exhaustive	88	44	44	2	0.0454545
CP017814	400480	Exhaustive	90	45	45	2	0.0444444
CP017814	complement(400487)	Exhaustive	88	46	46	2	0.0434783
CP017814	400616	Exhaustive	87	41	41	2	0.0487805
CP017814	400940	Exhaustive	137	72	72	2	0.0277778
CP017814	complement(400990)	Exhaustive	140	73	73	2	0.0273973
CP017814	401078	Exhaustive	120	58	58	2	0.0344828
CP017814	complement(401591)	Exhaustive	89	54	54	2	0.037037
CP017814	complement(401711)	Exhaustive	88	47	47	2	0.0425532
CP017814	401744	Exhaustive	88	42	42	2	0.047619
CP017814	complement(402037)	Exhaustive	92	45	45	2	0.0444444
CP017814	complement(402162)	Exhaustive	82	37	37	2	0.0540541
CP017814	complement(402361)	Exhaustive	90	51	51	2	0.0392157
CP017814	complement(402513)	Exhaustive	104	55	55	2	0.0363636
CP017814	402520	Exhaustive	102	49	49	2	0.0408163
CP017814	402537	Exhaustive	104	47	47	2	0.0425532
CP017814	402541	Exhaustive	105	48	48	2	0.0416667
CP017814	402546	Exhaustive	106	48	48	2	0.0416667
CP017814	402552	Exhaustive	106	48	48	2	0.0416667
CP017814	complement(403040)	Exhaustive	111	58	58	2	0.0344828
CP017814	complement(403139)	Exhaustive	123	64	64	2	0.03125
CP017814	complement(403257)	Exhaustive	99	52	52	2	0.0384615
CP017814	complement(403285)	Exhaustive	96	53	53	2	0.0377358
CP017814	complement(403291)	Exhaustive	95	53	53	2	0.0377358
CP017814	complement(403314)	Exhaustive	98	59	59	2	0.0338983
CP017814	complement(403538)	Exhaustive	78	39	39	2	0.0512821
CP017814	complement(403571)	Exhaustive	85	42	42	2	0.047619
CP017814	complement(403574)	Exhaustive	83	41	41	2	0.0487805
CP017814	403989	Exhaustive	113	80	80	2	0.025
CP017814	404284	Exhaustive	134	62	62	2	0.0322581
CP017814	complement(404297)	Exhaustive	134	71	71	3	0.0422535
CP017814	404340	Exhaustive	141	64	64	2	0.03125
CP017814	complement(404343)	Exhaustive	145	80	80	2	0.025
CP017814	404354	Exhaustive	145	66	66	4	0.0606061
CP017814	complement(404515)	Exhaustive	124	62	62	2	0.0322581
CP017814	complement(404679)	Exhaustive	74	35	35	2	0.0571429
CP017814	complement(404898)	Exhaustive	38	15	15	2	0.133333
CP017814	complement(405557)	Exhaustive	78	38	38	2	0.0526316
CP017814	405750	Exhaustive	92	51	51	2	0.0392157
CP017814	406201	Exhaustive	94	68	68	2	0.0294118
CP017814	complement(406874)	Exhaustive	102	35	35	2	0.0571429
CP017814	complement(407005)	Exhaustive	98	46	46	2	0.0434783
CP017814	complement(407021)	Exhaustive	102	46	46	2	0.0434783
CP017814	407257	Exhaustive	105	63	63	2	0.031746
CP017814	407335	Exhaustive	112	58	58	2	0.0344828
CP017814	407486	Exhaustive	106	35	35	2	0.0571429
CP017814	407635	Exhaustive	94	39	39	2	0.0512821
CP017814	complement(408049)	Exhaustive	89	41	41	2	0.0487805
CP017814	408889	Exhaustive	63	35	35	2	0.0571429
CP017814	409737	Exhaustive	105	50	50	2	0.04
CP017814	complement(409879)	Exhaustive	98	44	44	2	0.0454545
CP017814	409885	Exhaustive	99	53	53	2	0.0377358
CP017814	410563	Exhaustive	86	38	38	2	0.0526316
CP017814	complement(411212)	Exhaustive	104	48	47	2	0.0425532
CP017814	411244	Exhaustive	110	63	63	2	0.031746
CP017814	411355	Exhaustive	113	68	68	2	0.0294118
CP017814	411385	Exhaustive	112	68	68	2	0.0294118
CP017814	411474	Exhaustive	108	60	59	2	0.0338983
CP017814	411541	Exhaustive	117	70	70	2	0.0285714
CP017814	411641	Exhaustive	101	58	58	2	0.0344828
CP017814	complement(411746)	Exhaustive	102	49	49	2	0.0408163
CP017814	complement(411862)	Exhaustive	114	43	43	2	0.0465116
CP017814	complement(411951)	Exhaustive	108	46	46	2	0.0434783
CP017814	complement(412006)	Exhaustive	112	50	50	3	0.06
CP017814	412086	Exhaustive	103	58	58	2	0.0344828
CP017814	complement(412649)	Exhaustive	94	50	50	2	0.04
CP017814	complement(412657)	Exhaustive	90	46	46	3	0.0652174
CP017814	complement(412895)	Exhaustive	78	49	49	2	0.0408163
CP017814	complement(413366)	Exhaustive	104	45	45	2	0.0444444
CP017814	complement(413392)	Exhaustive	108	47	47	2	0.0425532
CP017814	complement(413575)	Exhaustive	89	50	49	2	0.0408163
CP017814	complement(413645)	Exhaustive	86	43	43	2	0.0465116
CP017814	complement(413724)	Exhaustive	91	40	40	2	0.05
CP017814	complement(414338)	Exhaustive	100	45	45	2	0.0444444
CP017814	414438	Exhaustive	92	46	46	2	0.0434783
CP017814	complement(414642)	Exhaustive	104	55	55	2	0.0363636
CP017814	414760	Exhaustive	105	58	58	2	0.0344828
CP017814	414762	Exhaustive	103	57	57	2	0.0350877
CP017814	complement(415168)	Exhaustive	109	59	59	2	0.0338983
CP017814	415378	Exhaustive	114	43	43	2	0.0465116
CP017814	complement(416171)	Exhaustive	106	60	60	2	0.0333333
CP017814	complement(416213)	Exhaustive	97	56	56	2	0.0357143
CP017814	416349	Exhaustive	95	42	42	2	0.047619
CP017814	416365	Exhaustive	97	43	43	2	0.0465116
CP017814	416366	Exhaustive	97	43	43	2	0.0465116
CP017814	416451	Exhaustive	97	41	41	2	0.0487805
CP017814	complement(416508)	Exhaustive	86	51	51	2	0.0392157
CP017814	complement(416835)	Exhaustive	86	45	45	2	0.0444444
CP017814	complement(418485)	Exhaustive	73	44	44	2	0.0454545
CP017814	complement(418533)	Exhaustive	82	45	45	2	0.0444444
CP017814	complement(418655)	Exhaustive	73	34	34	2	0.0588235
CP017814	419006	Exhaustive	97	57	57	2	0.0350877
CP017814	419378	Exhaustive	68	41	41	2	0.0487805
CP017814	complement(419624)	Exhaustive	59	24	24	2	0.0833333
CP017814	complement(419869)	Exhaustive	89	43	43	2	0.0465116
CP017814	419931	Exhaustive	85	46	46	2	0.0434783
CP017814	complement(420680)	Exhaustive	89	29	29	2	0.0689655
CP017814	complement(421067)	Exhaustive	69	36	36	2	0.0555556
CP017814	complement(421230)	Exhaustive	73	39	39	2	0.0512821
CP017814	complement(421911)	Exhaustive	83	55	55	2	0.0363636
CP017814	422004	Exhaustive	92	26	26	2	0.0769231
CP017814	complement(422655)	Exhaustive	93	42	42	2	0.047619
CP017814	423021	Exhaustive	91	53	53	2	0.0377358
CP017814	423039	Exhaustive	89	51	51	2	0.0392157
CP017814	423073	Exhaustive	84	45	45	2	0.0444444
CP017814	423074	Exhaustive	84	45	45	2	0.0444444
CP017814	complement(423387)	Exhaustive	119	69	69	2	0.0289855
CP017814	complement(423426)	Exhaustive	118	61	61	2	0.0327869
CP017814	423443	Exhaustive	116	57	57	2	0.0350877
CP017814	complement(423465)	Exhaustive	120	60	60	2	0.0333333
CP017814	complement(423826)	Exhaustive	100	58	58	2	0.0344828
CP017814	424252	Exhaustive	93	46	46	3	0.0652174
CP017814	424412	Exhaustive	101	60	60	2	0.0333333
CP017814	complement(425016)	Exhaustive	99	55	55	2	0.0363636
CP017814	425087	Exhaustive	108	53	53	2	0.0377358
CP017814	425219	Exhaustive	127	61	61	2	0.0327869
CP017814	425581	Exhaustive	95	35	35	2	0.0571429
CP017814	complement(425739)	Exhaustive	89	57	57	2	0.0350877
CP017814	complement(425824)	Exhaustive	93	57	57	2	0.0350877
CP017814	complement(425978)	Exhaustive	85	52	52	2	0.0384615
CP017814	complement(426416)	Exhaustive	96	47	47	2	0.0425532
CP017814	426615	Exhaustive	77	53	53	2	0.0377358
CP017814	426778	Exhaustive	99	68	68	2	0.0294118
CP017814	complement(427151)	Exhaustive	67	33	33	3	0.0909091
CP017814	complement(427850)	Exhaustive	114	28	28	2	0.0714286
CP017814	427870	Exhaustive	114	85	85	2	0.0235294
CP017814	complement(428104)	Exhaustive	109	42	42	2	0.047619
CP017814	428415	Exhaustive	107	42	42	2	0.047619
CP017814	complement(429546)	Exhaustive	100	57	57	2	0.0350877
CP017814	complement(429624)	Exhaustive	101	52	52	2	0.0384615
CP017814	429736	Exhaustive	88	43	43	2	0.0465116
CP017814	430044	Exhaustive	93	37	37	2	0.0540541
CP017814	430209	Exhaustive	96	54	54	2	0.037037
CP017814	complement(430235)	Exhaustive	96	38	38	2	0.0526316
CP017814	430676	Exhaustive	100	59	59	2	0.0338983
CP017814	431052	Exhaustive	110	62	62	3	0.0483871
CP017814	complement(431061)	Exhaustive	113	50	50	2	0.04
CP017814	complement(431189)	Exhaustive	85	37	37	2	0.0540541
CP017814	432104	Exhaustive	94	51	51	2	0.0392157
CP017814	complement(432282)	Exhaustive	117	37	37	2	0.0540541
CP017814	432290	Exhaustive	117	81	81	4	0.0493827
CP017814	432907	Exhaustive	113	76	76	2	0.0263158
CP017814	432943	Exhaustive	123	79	79	2	0.0253165
CP017814	432965	Exhaustive	128	79	79	2	0.0253165
CP017814	complement(433237)	Exhaustive	101	52	52	4	0.0769231
CP017814	complement(433242)	Exhaustive	103	54	54	2	0.037037
CP017814	433587	Exhaustive	108	51	51	2	0.0392157
CP017814	complement(433760)	Exhaustive	111	52	52	2	0.0384615
CP017814	complement(433949)	Exhaustive	115	63	63	2	0.031746
CP017814	433953	Exhaustive	117	52	52	2	0.0384615
CP017814	434041	Exhaustive	124	58	58	3	0.0517241
CP017814	complement(434056)	Exhaustive	123	65	65	2	0.0307692
CP017814	434074	Exhaustive	130	62	62	5	0.0806452
CP017814	434078	Exhaustive	131	62	61	2	0.0327869
CP017814	434147	Exhaustive	121	61	61	2	0.0327869
CP017814	434165	Exhaustive	119	57	57	2	0.0350877
CP017814	434200	Exhaustive	118	62	62	2	0.0322581
CP017814	435337	Exhaustive	61	36	35	2	0.0571429
CP017814	435854	Exhaustive	119	67	67	3	0.0447761
CP017814	436002	Exhaustive	107	54	54	2	0.037037
CP017814	complement(436294)	Exhaustive	75	33	33	2	0.0606061
CP017814	complement(436367)	Exhaustive	76	38	38	2	0.0526316
CP017814	complement(436391)	Exhaustive	84	44	44	2	0.0454545
CP017814	436524	Exhaustive	92	31	31	2	0.0645161
CP017814	complement(436528)	Exhaustive	89	60	60	2	0.0333333
CP017814	complement(436633)	Exhaustive	89	71	71	2	0.028169
CP017814	complement(436677)	Exhaustive	92	69	69	2	0.0289855
CP017814	complement(436684)	Exhaustive	96	71	71	2	0.028169
CP017814	complement(436728)	Exhaustive	94	67	67	2	0.0298507
CP017814	436815	Exhaustive	101	38	38	2	0.0526316
CP017814	complement(436882)	Exhaustive	108	60	60	2	0.0333333
CP017814	complement(437036)	Exhaustive	118	57	57	2	0.0350877
CP017814	complement(437125)	Exhaustive	129	65	65	2	0.0307692
CP017814	437179	Exhaustive	130	61	61	2	0.0327869
CP017814	complement(437182)	Exhaustive	129	69	69	2	0.0289855
CP017814	437236	Exhaustive	130	54	54	2	0.037037
CP017814	complement(437284)	Exhaustive	144	81	81	2	0.0246914
CP017814	complement(437289)	Exhaustive	146	83	83	2	0.0240964
CP017814	complement(437314)	Exhaustive	144	82	82	2	0.0243902
CP017814	437661	Exhaustive	102	49	49	2	0.0408163
CP017814	439399	Exhaustive	117	52	52	2	0.0384615
CP017814	complement(439705)	Exhaustive	96	41	41	2	0.0487805
CP017814	complement(440148)	Exhaustive	118	41	41	2	0.0487805
CP017814	440259	Exhaustive	95	54	54	2	0.037037
CP017814	440825	Exhaustive	97	40	40	2	0.05
CP017814	complement(440881)	Exhaustive	84	55	55	2	0.0363636
CP017814	440910	Exhaustive	84	31	31	2	0.0645161
CP017814	complement(441402)	Exhaustive	77	44	44	2	0.0454545
CP017814	complement(441417)	Exhaustive	79	43	43	2	0.0465116
CP017814	complement(441464)	Exhaustive	91	50	50	2	0.04
CP017814	complement(441466)	Exhaustive	95	53	53	2	0.0377358
CP017814	complement(441529)	Exhaustive	86	51	51	2	0.0392157
CP017814	complement(441834)	Exhaustive	109	52	52	2	0.0384615
CP017814	441846	Exhaustive	105	54	54	3	0.0555556
CP017814	442601	Exhaustive	130	81	81	3	0.037037
CP017814	442606	Exhaustive	131	81	81	3	0.037037
CP017814	complement(442631)	Exhaustive	132	43	43	2	0.0465116
CP017814	complement(442978)	Exhaustive	90	55	55	2	0.0363636
CP017814	complement(443031)	Exhaustive	100	64	64	2	0.03125
CP017814	complement(443123)	Exhaustive	137	91	91	5	0.0549451
CP017814	complement(443164)	Exhaustive	139	92	92	5	0.0543478
CP017814	443228	Exhaustive	128	48	48	5	0.104167
CP017814	443247	Exhaustive	127	47	47	2	0.0425532
CP017814	443269	Exhaustive	124	45	45	3	0.0666667
CP017814	443277	Exhaustive	117	45	45	3	0.0666667
CP017814	443285	Exhaustive	111	44	44	2	0.0454545
CP017814	complement(443827)	Exhaustive	90	65	65	2	0.0307692
CP017814	complement(444175)	Exhaustive	99	79	79	3	0.0379747
CP017814	complement(444480)	Exhaustive	96	47	47	2	0.0425532
CP017814	444494	Exhaustive	96	51	51	2	0.0392157
CP017814	444522	Exhaustive	91	54	54	2	0.037037
CP017814	complement(444548)	Exhaustive	90	39	39	2	0.0512821
CP017814	complement(444956)	Exhaustive	90	38	38	2	0.0526316
CP017814	complement(445111)	Exhaustive	88	38	38	2	0.0526316
CP017814	445795	Exhaustive	92	59	59	2	0.0338983
CP017814	445823	Exhaustive	94	61	61	2	0.0327869
CP017814	complement(445890)	Exhaustive	99	40	40	2	0.05
CP017814	446790	Exhaustive	109	47	47	2	0.0425532
CP017814	complement(446899)	Exhaustive	123	65	65	2	0.0307692
CP017814	447014	Exhaustive	133	64	64	2	0.03125
CP017814	447080	Exhaustive	129	69	69	2	0.0289855
CP017814	complement(447343)	Exhaustive	106	47	47	2	0.0425532
CP017814	complement(447623)	Exhaustive	103	54	54	2	0.037037
CP017814	complement(448006)	Exhaustive	101	70	70	2	0.0285714
CP017814	complement(448833)	Exhaustive	99	59	59	2	0.0338983
CP017814	449224	Exhaustive	79	39	39	2	0.0512821
CP017814	complement(449581)	Exhaustive	125	65	65	2	0.0307692
CP017814	449782	Exhaustive	146	66	66	2	0.030303
CP017814	449802	Exhaustive	140	65	65	2	0.0307692
CP017814	449803	Exhaustive	140	65	65	2	0.0307692
CP017814	449823	Exhaustive	136	57	57	3	0.0526316
CP017814	complement(449893)	Exhaustive	133	79	79	2	0.0253165
CP017814	450059	Exhaustive	105	35	35	2	0.0571429
CP017814	complement(450260)	Exhaustive	100	70	70	2	0.0285714
CP017814	complement(450270)	Exhaustive	103	73	73	2	0.0273973
CP017814	complement(450363)	Exhaustive	97	72	72	2	0.0277778
CP017814	complement(450518)	Exhaustive	84	55	55	2	0.0363636
CP017814	complement(451592)	Exhaustive	81	40	40	2	0.05
CP017814	453064	Exhaustive	91	47	47	2	0.0425532
CP017814	complement(453075)	Exhaustive	95	45	45	2	0.0444444
CP017814	453258	Exhaustive	55	34	34	2	0.0588235
CP017814	complement(453673)	Exhaustive	100	51	51	2	0.0392157
CP017814	453775	Exhaustive	93	48	48	3	0.0625
CP017814	complement(454097)	Exhaustive	100	56	56	2	0.0357143
CP017814	454124	Exhaustive	107	51	51	2	0.0392157
CP017814	454158	Exhaustive	118	54	54	2	0.037037
CP017814	complement(454193)	Exhaustive	124	65	65	3	0.0461538
CP017814	complement(454238)	Exhaustive	116	64	64	2	0.03125
CP017814	complement(454305)	Exhaustive	118	60	60	2	0.0333333
CP017814	complement(454338)	Exhaustive	114	59	59	2	0.0338983
CP017814	complement(454356)	Exhaustive	113	63	63	4	0.0634921
CP017814	complement(454432)	Exhaustive	110	61	61	2	0.0327869
CP017814	complement(454475)	Exhaustive	106	57	56	2	0.0357143
CP017814	454790	Exhaustive	91	45	45	2	0.0444444
CP017814	complement(454940)	Exhaustive	106	42	42	2	0.047619
CP017814	455182	Exhaustive	124	72	72	2	0.0277778
CP017814	455297	Exhaustive	110	58	58	2	0.0344828
CP017814	455640	Exhaustive	84	60	60	2	0.0333333
CP017814	455845	Exhaustive	85	62	62	3	0.0483871
CP017814	456423	Exhaustive	117	75	75	2	0.0266667
CP017814	complement(456474)	Exhaustive	119	42	42	2	0.047619
CP017814	457373	Exhaustive	72	51	51	2	0.0392157
CP017814	457857	Exhaustive	86	57	57	2	0.0350877
CP017814	457935	Exhaustive	101	54	54	2	0.037037
CP017814	complement(458023)	Exhaustive	98	60	60	2	0.0333333
CP017814	complement(458024)	Exhaustive	98	60	60	2	0.0333333
CP017814	458035	Exhaustive	102	42	42	3	0.0714286
CP017814	complement(458304)	Exhaustive	129	71	71	3	0.0422535
CP017814	complement(458332)	Exhaustive	124	67	67	2	0.0298507
CP017814	complement(458966)	Exhaustive	78	41	41	3	0.0731707
CP017814	complement(459051)	Exhaustive	77	33	33	2	0.0606061
CP017814	complement(459068)	Exhaustive	76	31	31	2	0.0645161
CP017814	459417	Exhaustive	96	66	65	2	0.0307692
CP017814	459949	Exhaustive	103	82	82	2	0.0243902
CP017814	460919	Exhaustive	137	77	77	2	0.025974
CP017814	460932	Exhaustive	134	71	71	2	0.028169
CP017814	complement(461214)	Exhaustive	99	66	66	2	0.030303
CP017814	complement(461306)	Exhaustive	100	81	81	2	0.0246914
CP017814	complement(462039)	Exhaustive	97	63	63	2	0.031746
CP017814	462280	Exhaustive	74	41	41	2	0.0487805
CP017814	462295	Exhaustive	80	47	47	2	0.0425532
CP017814	462372	Exhaustive	88	54	54	2	0.037037
CP017814	complement(462473)	Exhaustive	94	40	40	2	0.05
CP017814	complement(463265)	Exhaustive	105	70	70	2	0.0285714
CP017814	463365	Exhaustive	102	40	40	2	0.05
CP017814	complement(463392)	Exhaustive	101	62	62	2	0.0322581
CP017814	463630	Exhaustive	113	47	47	2	0.0425532
CP017814	complement(464135)	Exhaustive	116	69	69	2	0.0289855
CP017814	464388	Exhaustive	101	32	32	2	0.0625
CP017814	complement(464465)	Exhaustive	90	57	56	2	0.0357143
CP017814	464483	Exhaustive	89	30	30	2	0.0666667
CP017814	464597	Exhaustive	74	28	28	2	0.0714286
CP017814	465058	Exhaustive	116	56	56	2	0.0357143
CP017814	465092	Exhaustive	108	44	43	2	0.0465116
CP017814	465113	Exhaustive	113	46	46	2	0.0434783
CP017814	465157	Exhaustive	118	44	44	2	0.0454545
CP017814	complement(465171)	Exhaustive	120	78	77	2	0.025974
CP017814	465374	Exhaustive	105	38	38	2	0.0526316
CP017814	complement(465893)	Exhaustive	99	46	46	2	0.0434783
CP017814	complement(466187)	Exhaustive	76	41	41	2	0.0487805
CP017814	complement(466368)	Exhaustive	95	47	47	2	0.0425532
CP017814	complement(466547)	Exhaustive	87	57	57	2	0.0350877
CP017814	466712	Exhaustive	105	34	34	2	0.0588235
CP017814	466816	Exhaustive	103	34	34	2	0.0588235
CP017814	complement(467267)	Exhaustive	96	58	58	2	0.0344828
CP017814	complement(467489)	Exhaustive	106	47	47	2	0.0425532
CP017814	complement(467573)	Exhaustive	110	52	52	2	0.0384615
CP017814	468171	Exhaustive	77	30	30	2	0.0666667
CP017814	468508	Exhaustive	119	75	75	2	0.0266667
CP017814	469368	Exhaustive	96	67	67	2	0.0298507
CP017814	469502	Exhaustive	83	55	55	2	0.0363636
CP017814	complement(469798)	Exhaustive	85	37	37	2	0.0540541
CP017814	complement(470326)	Exhaustive	90	29	29	2	0.0689655
CP017814	470779	Exhaustive	111	49	49	2	0.0408163
CP017814	complement(470948)	Exhaustive	81	37	37	3	0.0810811
CP017814	complement(471054)	Exhaustive	54	22	22	2	0.0909091
CP017814	472035	Exhaustive	118	94	94	2	0.0212766
CP017814	472084	Exhaustive	110	88	88	2	0.0227273
CP017814	472300	Exhaustive	68	46	46	2	0.0434783
CP017814	complement(472408)	Exhaustive	101	40	40	2	0.05
CP017814	473315	Exhaustive	103	43	43	2	0.0465116
CP017814	473750	Exhaustive	91	48	48	2	0.0416667
CP017814	473889	Exhaustive	88	54	54	2	0.037037
CP017814	complement(473935)	Exhaustive	90	29	29	2	0.0689655
CP017814	474202	Exhaustive	77	59	59	2	0.0338983
CP017814	474212	Exhaustive	77	59	59	3	0.0508475
CP017814	complement(475042)	Exhaustive	106	63	63	2	0.031746
CP017814	complement(475151)	Exhaustive	108	65	65	2	0.0307692
CP017814	475404	Exhaustive	132	83	83	2	0.0240964
CP017814	complement(475615)	Exhaustive	126	40	40	2	0.05
CP017814	475791	Exhaustive	120	79	79	3	0.0379747
CP017814	475929	Exhaustive	144	109	109	2	0.0183486
CP017814	complement(476062)	Exhaustive	119	43	43	2	0.0465116
CP017814	476090	Exhaustive	116	73	73	2	0.0273973
CP017814	476246	Exhaustive	126	51	51	2	0.0392157
CP017814	476481	Exhaustive	107	49	49	2	0.0408163
CP017814	complement(476645)	Exhaustive	88	28	28	2	0.0714286
CP017814	477494	Exhaustive	110	46	46	2	0.0434783
CP017814	477503	Exhaustive	109	47	47	2	0.0425532
CP017814	complement(477790)	Exhaustive	87	60	60	2	0.0333333
CP017814	477938	Exhaustive	92	44	44	2	0.0454545
CP017814	478194	Exhaustive	73	36	36	2	0.0555556
CP017814	478275	Exhaustive	75	38	38	2	0.0526316
CP017814	480090	Exhaustive	101	54	54	2	0.037037
CP017814	480477	Exhaustive	90	47	47	2	0.0425532
CP017814	480672	Exhaustive	112	72	72	2	0.0277778
CP017814	480721	Exhaustive	118	79	79	2	0.0253165
CP017814	480760	Exhaustive	122	81	81	2	0.0246914
CP017814	complement(480994)	Exhaustive	90	45	45	2	0.0444444
CP017814	complement(481260)	Exhaustive	127	75	74	2	0.027027
CP017814	complement(481410)	Exhaustive	108	91	91	3	0.032967
CP017814	complement(481417)	Exhaustive	111	93	92	2	0.0217391
CP017814	complement(481588)	Exhaustive	98	77	77	2	0.025974
CP017814	complement(482616)	Exhaustive	98	58	58	2	0.0344828
CP017814	complement(482661)	Exhaustive	105	62	62	2	0.0322581
CP017814	complement(482978)	Exhaustive	92	50	50	2	0.04
CP017814	complement(483247)	Exhaustive	92	57	57	2	0.0350877
CP017814	483358	Exhaustive	80	37	37	2	0.0540541
CP017814	complement(483935)	Exhaustive	100	50	50	2	0.04
CP017814	complement(483989)	Exhaustive	97	56	56	2	0.0357143
CP017814	complement(483994)	Exhaustive	98	57	57	2	0.0350877
CP017814	484721	Exhaustive	73	45	45	2	0.0444444
CP017814	complement(484726)	Exhaustive	73	27	27	2	0.0740741
CP017814	complement(484781)	Exhaustive	84	31	31	2	0.0645161
CP017814	complement(484976)	Exhaustive	85	33	33	2	0.0606061
CP017814	complement(485228)	Exhaustive	91	48	48	2	0.0416667
CP017814	complement(486386)	Exhaustive	106	59	59	2	0.0338983
CP017814	complement(486453)	Exhaustive	108	65	65	2	0.0307692
CP017814	complement(486623)	Exhaustive	107	82	82	2	0.0243902
CP017814	complement(486698)	Exhaustive	124	100	100	2	0.02
CP017814	complement(486892)	Exhaustive	121	75	75	3	0.04
CP017814	487904	Exhaustive	89	51	51	3	0.0588235
CP017814	complement(488244)	Exhaustive	84	41	41	2	0.0487805
CP017814	complement(488872)	Exhaustive	80	44	44	2	0.0454545
CP017814	complement(489317)	Exhaustive	77	31	31	2	0.0645161
CP017814	489326	Exhaustive	80	47	47	2	0.0425532
CP017814	490202	Exhaustive	74	31	31	2	0.0645161
CP017814	490469	Exhaustive	96	50	50	2	0.04
CP017814	complement(490556)	Exhaustive	112	68	68	2	0.0294118
CP017814	490797	Exhaustive	123	49	49	2	0.0408163
CP017814	complement(490833)	Exhaustive	123	72	71	2	0.028169
CP017814	491443	Exhaustive	98	46	46	2	0.0434783
CP017814	491498	Exhaustive	108	52	52	2	0.0384615
CP017814	complement(491784)	Exhaustive	105	60	60	2	0.0333333
CP017814	complement(491860)	Exhaustive	112	66	66	2	0.030303
CP017814	complement(491878)	Exhaustive	110	64	64	2	0.03125
CP017814	complement(492363)	Exhaustive	100	46	46	2	0.0434783
CP017814	492668	Exhaustive	94	44	44	2	0.0454545
CP017814	492785	Exhaustive	85	38	38	2	0.0526316
CP017814	complement(493526)	Exhaustive	95	45	45	2	0.0444444
CP017814	complement(493532)	Exhaustive	98	46	46	2	0.0434783
CP017814	493596	Exhaustive	93	53	53	2	0.0377358
CP017814	494016	Exhaustive	114	89	89	2	0.0224719
CP017814	494170	Exhaustive	124	92	92	2	0.0217391
CP017814	494201	Exhaustive	130	99	99	2	0.020202
CP017814	494338	Exhaustive	133	97	97	2	0.0206186
CP017814	494354	Exhaustive	130	94	94	2	0.0212766
CP017814	494475	Exhaustive	123	87	87	3	0.0344828
CP017814	complement(494506)	Exhaustive	115	39	39	2	0.0512821
CP017814	complement(494577)	Exhaustive	112	44	44	3	0.0681818
CP017814	494590	Exhaustive	111	69	69	3	0.0434783
CP017814	494856	Exhaustive	151	80	80	3	0.0375
CP017814	complement(494874)	Exhaustive	153	69	69	4	0.057971
CP017814	494893	Exhaustive	148	82	82	3	0.0365854
CP017814	complement(494905)	Exhaustive	146	66	66	4	0.0606061
CP017814	complement(494943)	Exhaustive	144	63	63	2	0.031746
CP017814	495018	Exhaustive	151	95	95	2	0.0210526
CP017814	complement(495140)	Exhaustive	127	48	48	2	0.0416667
CP017814	complement(495214)	Exhaustive	105	50	50	2	0.04
CP017814	495227	Exhaustive	103	51	51	2	0.0392157
CP017814	complement(495269)	Exhaustive	102	59	59	2	0.0338983
CP017814	495530	Exhaustive	92	44	44	2	0.0454545
CP017814	495569	Exhaustive	101	59	59	2	0.0338983
CP017814	complement(495925)	Exhaustive	74	37	37	2	0.0540541
CP017814	496088	Exhaustive	52	21	21	2	0.0952381
CP017814	496244	Exhaustive	57	25	25	2	0.08
CP017814	496678	Exhaustive	119	65	65	2	0.0307692
CP017814	complement(496810)	Exhaustive	108	53	53	2	0.0377358
CP017814	496972	Exhaustive	97	52	52	3	0.0576923
CP017814	497141	Exhaustive	93	48	48	3	0.0625
CP017814	complement(497198)	Exhaustive	92	49	49	2	0.0408163
CP017814	complement(497414)	Exhaustive	106	57	57	2	0.0350877
CP017814	497666	Exhaustive	116	59	59	2	0.0338983
CP017814	497852	Exhaustive	98	38	38	2	0.0526316
CP017814	complement(497855)	Exhaustive	96	60	60	2	0.0333333
CP017814	complement(499213)	Exhaustive	126	82	82	2	0.0243902
CP017814	complement(499265)	Exhaustive	115	79	79	2	0.0253165
CP017814	499398	Exhaustive	109	35	35	2	0.0571429
CP017814	complement(499783)	Exhaustive	99	66	66	2	0.030303
CP017814	500349	Exhaustive	97	52	52	2	0.0384615
CP017814	500667	Exhaustive	110	58	58	2	0.0344828
CP017814	500716	Exhaustive	107	60	60	2	0.0333333
CP017814	complement(502458)	Exhaustive	82	51	51	2	0.0392157
CP017814	complement(503104)	Exhaustive	109	46	46	4	0.0869565
CP017814	complement(503160)	Exhaustive	109	42	42	2	0.047619
CP017814	503459	Exhaustive	97	55	55	2	0.0363636
CP017814	503612	Exhaustive	96	50	50	2	0.04
CP017814	503650	Exhaustive	108	58	58	2	0.0344828
CP017814	complement(503748)	Exhaustive	133	68	68	3	0.0441176
CP017814	503763	Exhaustive	132	65	65	2	0.0307692
CP017814	503768	Exhaustive	131	65	65	2	0.0307692
CP017814	complement(503778)	Exhaustive	134	67	67	2	0.0298507
CP017814	503793	Exhaustive	130	63	63	3	0.047619
CP017814	503798	Exhaustive	130	62	62	2	0.0322581
CP017814	complement(503816)	Exhaustive	133	74	74	2	0.027027
CP017814	complement(504231)	Exhaustive	114	50	50	2	0.04
CP017814	complement(504533)	Exhaustive	128	68	68	2	0.0294118
CP017814	504799	Exhaustive	115	41	41	2	0.0487805
CP017814	complement(505123)	Exhaustive	139	87	87	2	0.0229885
CP017814	complement(505169)	Exhaustive	137	90	90	2	0.0222222
CP017814	complement(505449)	Exhaustive	127	56	56	2	0.0357143
CP017814	505456	Exhaustive	130	75	75	2	0.0266667
CP017814	complement(505487)	Exhaustive	134	55	55	2	0.0363636
CP017814	complement(505507)	Exhaustive	131	50	50	2	0.04
CP017814	complement(505921)	Exhaustive	103	66	66	2	0.030303
CP017814	complement(505924)	Exhaustive	105	67	67	2	0.0298507
CP017814	complement(505949)	Exhaustive	112	69	69	2	0.0289855
CP017814	complement(506075)	Exhaustive	122	64	64	2	0.03125
CP017814	506465	Exhaustive	75	44	44	2	0.0454545
CP017814	506536	Exhaustive	64	40	40	2	0.05
CP017814	complement(506685)	Exhaustive	91	34	34	2	0.0588235
CP017814	complement(507297)	Exhaustive	91	54	54	2	0.037037
CP017814	507704	Exhaustive	76	33	33	2	0.0606061
CP017814	complement(507867)	Exhaustive	89	55	55	2	0.0363636
CP017814	complement(509367)	Exhaustive	79	36	36	2	0.0555556
CP017814	complement(509539)	Exhaustive	126	63	63	2	0.031746
CP017814	509597	Exhaustive	140	73	73	2	0.0273973
CP017814	509639	Exhaustive	162	83	83	3	0.0361446
CP017814	509649	Exhaustive	166	86	86	4	0.0465116
CP017814	complement(509663)	Exhaustive	166	83	83	3	0.0361446
CP017814	509669	Exhaustive	165	83	83	6	0.0722892
CP017814	complement(509677)	Exhaustive	165	83	83	3	0.0361446
CP017814	complement(509683)	Exhaustive	167	84	84	2	0.0238095
CP017814	complement(509704)	Exhaustive	166	84	84	4	0.047619
CP017814	509718	Exhaustive	158	77	77	6	0.0779221
CP017814	complement(509734)	Exhaustive	159	80	80	2	0.025
CP017814	509756	Exhaustive	152	77	77	4	0.0519481
CP017814	complement(509766)	Exhaustive	143	69	69	5	0.0724638
CP017814	509779	Exhaustive	143	72	72	4	0.0555556
CP017814	509828	Exhaustive	128	64	63	2	0.031746
CP017814	complement(510064)	Exhaustive	91	52	52	2	0.0384615
CP017814	complement(510138)	Exhaustive	103	62	62	3	0.0483871
CP017814	complement(510199)	Exhaustive	113	73	73	5	0.0684932
CP017814	510216	Exhaustive	112	41	41	2	0.0487805
CP017814	510232	Exhaustive	119	41	41	2	0.0487805
CP017814	complement(510252)	Exhaustive	121	79	79	3	0.0379747
CP017814	510266	Exhaustive	122	42	42	2	0.047619
CP017814	510528	Exhaustive	95	52	52	2	0.0384615
CP017814	complement(510881)	Exhaustive	85	61	61	2	0.0327869
CP017814	complement(510893)	Exhaustive	83	60	60	2	0.0333333
CP017814	complement(510996)	Exhaustive	94	70	70	2	0.0285714
CP017814	complement(511498)	Exhaustive	91	53	53	2	0.0377358
CP017814	511566	Exhaustive	87	37	37	2	0.0540541
CP017814	complement(512227)	Exhaustive	80	39	39	2	0.0512821
CP017814	complement(512288)	Exhaustive	81	39	39	2	0.0512821
CP017814	complement(512304)	Exhaustive	82	41	41	3	0.0731707
CP017814	complement(512368)	Exhaustive	82	45	45	2	0.0444444
CP017814	512382	Exhaustive	83	36	36	2	0.0555556
CP017814	512684	Exhaustive	89	42	42	2	0.047619
CP017814	512927	Exhaustive	108	67	67	2	0.0298507
CP017814	513116	Exhaustive	101	60	60	2	0.0333333
CP017814	513221	Exhaustive	101	58	58	2	0.0344828
CP017814	513533	Exhaustive	79	43	43	2	0.0465116
CP017814	513744	Exhaustive	71	45	45	2	0.0444444
CP017814	514872	Exhaustive	106	72	72	2	0.0277778
CP017814	515661	Exhaustive	92	41	41	2	0.0487805
CP017814	515765	Exhaustive	102	54	54	2	0.037037
CP017814	515881	Exhaustive	103	61	61	2	0.0327869
CP017814	complement(515974)	Exhaustive	115	48	48	3	0.0625
CP017814	complement(516361)	Exhaustive	124	79	79	2	0.0253165
CP017814	complement(518003)	Exhaustive	89	61	61	2	0.0327869
CP017814	518538	Exhaustive	103	61	61	2	0.0327869
CP017814	518614	Exhaustive	103	51	51	3	0.0588235
CP017814	complement(518649)	Exhaustive	103	51	51	2	0.0392157
CP017814	518689	Exhaustive	115	53	53	2	0.0377358
CP017814	complement(519335)	Exhaustive	93	65	65	2	0.0307692
CP017814	519798	Exhaustive	64	41	41	2	0.0487805
CP017814	520380	Exhaustive	124	57	57	2	0.0350877
CP017814	complement(520385)	Exhaustive	121	65	65	2	0.0307692
CP017814	complement(520398)	Exhaustive	122	67	67	2	0.0298507
CP017814	complement(520402)	Exhaustive	120	66	66	2	0.030303
CP017814	complement(520456)	Exhaustive	126	61	61	2	0.0327869
CP017814	520683	Exhaustive	108	37	37	2	0.0540541
CP017814	complement(520705)	Exhaustive	116	78	78	2	0.025641
CP017814	520747	Exhaustive	106	37	37	2	0.0540541
CP017814	521416	Exhaustive	92	76	76	2	0.0263158
CP017814	complement(521648)	Exhaustive	87	39	39	2	0.0512821
CP017814	521838	Exhaustive	99	44	44	2	0.0454545
CP017814	complement(521843)	Exhaustive	101	56	56	2	0.0357143
CP017814	complement(522736)	Exhaustive	49	33	33	2	0.0606061
CP017814	524324	Exhaustive	85	49	49	2	0.0408163
CP017814	524662	Exhaustive	85	41	41	2	0.0487805
CP017814	524802	Exhaustive	81	46	46	2	0.0434783
CP017814	525863	Exhaustive	102	58	58	2	0.0344828
CP017814	525925	Exhaustive	103	57	57	2	0.0350877
CP017814	526040	Exhaustive	111	63	63	2	0.031746
CP017814	526180	Exhaustive	103	64	64	3	0.046875
CP017814	526444	Exhaustive	104	67	67	2	0.0298507
CP017814	complement(526703)	Exhaustive	107	49	49	2	0.0408163
CP017814	complement(526949)	Exhaustive	102	54	54	2	0.037037
CP017814	complement(527023)	Exhaustive	99	48	48	2	0.0416667
CP017814	complement(527367)	Exhaustive	78	29	29	2	0.0689655
CP017814	527843	Exhaustive	82	42	42	2	0.047619
CP017814	complement(528248)	Exhaustive	87	35	35	2	0.0571429
CP017814	528534	Exhaustive	64	29	29	2	0.0689655
CP017814	complement(528885)	Exhaustive	72	38	38	2	0.0526316
CP017814	complement(528987)	Exhaustive	74	43	42	2	0.047619
CP017814	complement(529901)	Exhaustive	113	45	44	2	0.0454545
CP017814	complement(529946)	Exhaustive	116	48	48	2	0.0416667
CP017814	complement(530318)	Exhaustive	124	68	68	2	0.0294118
CP017814	complement(530349)	Exhaustive	121	73	73	3	0.0410959
CP017814	complement(530518)	Exhaustive	123	87	87	2	0.0229885
CP017814	530673	Exhaustive	116	45	45	2	0.0444444
CP017814	complement(531034)	Exhaustive	100	55	55	2	0.0363636
CP017814	complement(531442)	Exhaustive	99	60	60	2	0.0333333
CP017814	531554	Exhaustive	104	46	46	2	0.0434783
CP017814	532073	Exhaustive	119	59	59	2	0.0338983
CP017814	532297	Exhaustive	131	95	95	2	0.0210526
CP017814	532716	Exhaustive	114	47	47	2	0.0425532
CP017814	532865	Exhaustive	108	36	36	2	0.0555556
CP017814	complement(533131)	Exhaustive	90	55	55	2	0.0363636
CP017814	complement(533555)	Exhaustive	126	77	75	3	0.04
CP017814	533635	Exhaustive	110	42	42	2	0.047619
CP017814	533663	Exhaustive	112	44	44	2	0.0454545
CP017814	533744	Exhaustive	107	47	47	2	0.0425532
CP017814	complement(533761)	Exhaustive	114	62	62	2	0.0322581
CP017814	533776	Exhaustive	110	48	48	2	0.0416667
CP017814	complement(533834)	Exhaustive	123	70	70	3	0.0428571
CP017814	complement(533891)	Exhaustive	123	67	67	2	0.0298507
CP017814	complement(534040)	Exhaustive	121	75	75	2	0.0266667
CP017814	complement(534981)	Exhaustive	128	88	88	2	0.0227273
CP017814	complement(535166)	Exhaustive	113	69	69	2	0.0289855
CP017814	535844	Exhaustive	110	60	60	2	0.0333333
CP017814	complement(535883)	Exhaustive	109	53	53	2	0.0377358
CP017814	complement(535911)	Exhaustive	111	55	55	2	0.0363636
CP017814	complement(536018)	Exhaustive	110	63	63	2	0.031746
CP017814	536046	Exhaustive	109	42	42	2	0.047619
CP017814	536326	Exhaustive	112	69	69	2	0.0289855
CP017814	536634	Exhaustive	109	49	49	2	0.0408163
CP017814	538545	Exhaustive	108	69	69	2	0.0289855
CP017814	538582	Exhaustive	119	72	72	2	0.0277778
CP017814	538675	Exhaustive	124	65	65	2	0.0307692
CP017814	538737	Exhaustive	123	62	62	2	0.0322581
CP017814	complement(538894)	Exhaustive	113	56	56	2	0.0357143
CP017814	complement(539019)	Exhaustive	109	55	55	2	0.0363636
CP017814	complement(539043)	Exhaustive	107	55	55	2	0.0363636
CP017814	539050	Exhaustive	104	53	53	2	0.0377358
CP017814	complement(539275)	Exhaustive	98	43	42	2	0.047619
CP017814	complement(539328)	Exhaustive	92	39	39	2	0.0512821
CP017814	complement(539635)	Exhaustive	80	36	36	2	0.0555556
CP017814	540078	Exhaustive	92	53	53	2	0.0377358
CP017814	540335	Exhaustive	113	66	66	3	0.0454545
CP017814	540398	Exhaustive	109	57	57	2	0.0350877
CP017814	540770	Exhaustive	105	22	22	2	0.0909091
CP017814	541317	Exhaustive	62	37	37	2	0.0540541
CP017814	542480	Exhaustive	108	68	68	2	0.0294118
CP017814	542484	Exhaustive	108	68	68	2	0.0294118
CP017814	complement(542603)	Exhaustive	111	41	41	2	0.0487805
CP017814	542691	Exhaustive	109	64	64	2	0.03125
CP017814	542698	Exhaustive	109	63	63	2	0.031746
CP017814	complement(542731)	Exhaustive	110	49	49	4	0.0816327
CP017814	complement(542750)	Exhaustive	105	49	49	2	0.0408163
CP017814	complement(542771)	Exhaustive	103	48	48	2	0.0416667
CP017814	complement(542997)	Exhaustive	106	78	78	2	0.025641
CP017814	544255	Exhaustive	113	56	56	2	0.0357143
CP017814	544306	Exhaustive	124	58	58	2	0.0344828
CP017814	complement(544359)	Exhaustive	117	63	63	2	0.031746
CP017814	544766	Exhaustive	119	62	62	2	0.0322581
CP017814	complement(545708)	Exhaustive	111	70	70	2	0.0285714
CP017814	complement(545772)	Exhaustive	115	72	71	2	0.028169
CP017814	complement(545899)	Exhaustive	110	71	71	2	0.028169
CP017814	546239	Exhaustive	91	38	38	2	0.0526316
CP017814	complement(546271)	Exhaustive	92	56	56	2	0.0357143
CP017814	546307	Exhaustive	91	34	34	3	0.0882353
CP017814	547322	Exhaustive	79	35	35	2	0.0571429
CP017814	complement(547751)	Exhaustive	108	59	59	2	0.0338983
CP017814	547830	Exhaustive	108	47	47	2	0.0425532
CP017814	complement(547974)	Exhaustive	109	62	62	2	0.0322581
CP017814	complement(548625)	Exhaustive	101	52	52	2	0.0384615
CP017814	548688	Exhaustive	94	52	52	2	0.0384615
CP017814	549102	Exhaustive	105	39	39	2	0.0512821
CP017814	complement(549353)	Exhaustive	74	49	49	2	0.0408163
CP017814	549833	Exhaustive	88	52	52	2	0.0384615
CP017814	complement(549936)	Exhaustive	100	53	53	2	0.0377358
CP017814	complement(550017)	Exhaustive	109	55	55	2	0.0363636
CP017814	complement(550310)	Exhaustive	106	75	75	3	0.04
CP017814	complement(550518)	Exhaustive	115	77	77	2	0.025974
CP017814	complement(550772)	Exhaustive	133	80	80	2	0.025
CP017814	550806	Exhaustive	114	47	47	2	0.0425532
CP017814	550813	Exhaustive	115	46	46	2	0.0434783
CP017814	complement(550825)	Exhaustive	116	72	72	2	0.0277778
CP017814	550878	Exhaustive	103	37	37	2	0.0540541
CP017814	550886	Exhaustive	107	37	37	2	0.0540541
CP017814	550912	Exhaustive	95	32	32	2	0.0625
CP017814	complement(550959)	Exhaustive	82	51	51	2	0.0392157
CP017814	complement(551578)	Exhaustive	98	60	60	2	0.0333333
CP017814	complement(551870)	Exhaustive	93	56	56	2	0.0357143
CP017814	551957	Exhaustive	99	38	38	2	0.0526316
CP017814	complement(551958)	Exhaustive	98	61	61	2	0.0327869
CP017814	complement(552099)	Exhaustive	112	64	64	2	0.03125
CP017814	complement(552158)	Exhaustive	114	60	60	2	0.0333333
CP017814	552607	Exhaustive	119	53	53	2	0.0377358
CP017814	552920	Exhaustive	110	63	63	2	0.031746
CP017814	553149	Exhaustive	104	53	53	2	0.0377358
CP017814	553175	Exhaustive	105	52	52	2	0.0384615
CP017814	553179	Exhaustive	106	53	53	2	0.0377358
CP017814	553319	Exhaustive	109	52	52	2	0.0384615
CP017814	553326	Exhaustive	109	52	52	2	0.0384615
CP017814	553332	Exhaustive	111	52	52	2	0.0384615
CP017814	553334	Exhaustive	111	52	52	2	0.0384615
CP017814	553347	Exhaustive	109	51	51	2	0.0392157
CP017814	complement(554067)	Exhaustive	113	77	77	2	0.025974
CP017814	complement(554136)	Exhaustive	106	72	72	2	0.0277778
CP017814	complement(554155)	Exhaustive	106	68	68	2	0.0294118
CP017814	complement(554308)	Exhaustive	98	68	68	3	0.0441176
CP017814	complement(554928)	Exhaustive	123	66	66	2	0.030303
CP017814	complement(555221)	Exhaustive	111	49	49	2	0.0408163
CP017814	555451	Exhaustive	87	51	51	2	0.0392157
CP017814	555729	Exhaustive	84	35	35	2	0.0571429
CP017814	555976	Exhaustive	86	40	40	2	0.05
CP017814	complement(556038)	Exhaustive	90	44	44	2	0.0454545
CP017814	complement(556065)	Exhaustive	91	43	43	2	0.0465116
CP017814	complement(556542)	Exhaustive	123	48	48	2	0.0416667
CP017814	557078	Exhaustive	100	63	63	2	0.031746
CP017814	557320	Exhaustive	94	51	51	2	0.0392157
CP017814	557324	Exhaustive	93	49	49	2	0.0408163
CP017814	557411	Exhaustive	99	46	46	2	0.0434783
CP017814	557747	Exhaustive	108	56	56	2	0.0357143
CP017814	complement(558075)	Exhaustive	105	46	46	2	0.0434783
CP017814	complement(558554)	Exhaustive	112	43	43	2	0.0465116
CP017814	558781	Exhaustive	93	51	51	2	0.0392157
CP017814	558858	Exhaustive	98	51	51	3	0.0588235
CP017814	559040	Exhaustive	113	50	50	2	0.04
CP017814	559092	Exhaustive	107	49	49	2	0.0408163
CP017814	559666	Exhaustive	108	45	45	3	0.0666667
CP017814	559811	Exhaustive	102	50	49	2	0.0408163
CP017814	559907	Exhaustive	113	60	60	2	0.0333333
CP017814	complement(559911)	Exhaustive	112	54	54	3	0.0555556
CP017814	complement(559945)	Exhaustive	114	57	57	2	0.0350877
CP017814	complement(560097)	Exhaustive	123	64	64	2	0.03125
CP017814	complement(560105)	Exhaustive	121	63	63	2	0.031746
CP017814	560118	Exhaustive	121	56	56	5	0.0892857
CP017814	560121	Exhaustive	119	55	55	5	0.0909091
CP017814	560243	Exhaustive	96	41	41	2	0.0487805
CP017814	complement(560306)	Exhaustive	82	48	48	2	0.0416667
CP017814	complement(560515)	Exhaustive	85	57	57	2	0.0350877
CP017814	561164	Exhaustive	110	60	60	2	0.0333333
CP017814	561192	Exhaustive	115	60	60	2	0.0333333
CP017814	complement(561196)	Exhaustive	114	55	55	2	0.0363636
CP017814	561199	Exhaustive	112	59	59	2	0.0338983
CP017814	561329	Exhaustive	108	53	53	2	0.0377358
CP017814	complement(562322)	Exhaustive	122	70	70	2	0.0285714
CP017814	complement(562346)	Exhaustive	119	68	68	2	0.0294118
CP017814	complement(562387)	Exhaustive	111	70	70	3	0.0428571
CP017814	complement(568570)	Exhaustive	90	40	40	2	0.05
CP017814	570659	Exhaustive	54	35	35	2	0.0571429
CP017814	571641	Exhaustive	80	32	32	2	0.0625
CP017814	complement(571874)	Exhaustive	103	48	48	2	0.0416667
CP017814	572203	Exhaustive	101	62	62	3	0.0483871
CP017814	572475	Exhaustive	97	61	61	2	0.0327869
CP017814	complement(572772)	Exhaustive	82	35	35	2	0.0571429
CP017814	573326	Exhaustive	104	60	60	2	0.0333333
CP017814	573483	Exhaustive	113	67	67	2	0.0298507
CP017814	573533	Exhaustive	107	61	61	2	0.0327869
CP017814	573652	Exhaustive	95	49	49	2	0.0408163
CP017814	complement(574167)	Exhaustive	117	76	76	3	0.0394737
CP017814	complement(574507)	Exhaustive	84	42	42	2	0.047619
CP017814	complement(574985)	Exhaustive	75	39	39	2	0.0512821
CP017814	575591	Exhaustive	89	38	38	2	0.0526316
CP017814	575812	Exhaustive	99	58	58	2	0.0344828
CP017814	576102	Exhaustive	112	66	66	2	0.030303
CP017814	complement(576615)	Exhaustive	98	61	61	2	0.0327869
CP017814	complement(576677)	Exhaustive	104	60	60	2	0.0333333
CP017814	complement(576783)	Exhaustive	109	55	55	2	0.0363636
CP017814	576958	Exhaustive	92	56	56	2	0.0357143
CP017814	complement(577236)	Exhaustive	88	50	50	2	0.04
CP017814	complement(577242)	Exhaustive	89	51	51	3	0.0588235
CP017814	577261	Exhaustive	82	33	33	2	0.0606061
CP017814	577768	Exhaustive	107	48	48	2	0.0416667
CP017814	577861	Exhaustive	112	68	68	2	0.0294118
CP017814	complement(578080)	Exhaustive	91	32	32	2	0.0625
CP017814	complement(578362)	Exhaustive	137	61	61	2	0.0327869
CP017814	complement(578428)	Exhaustive	153	74	74	2	0.027027
CP017814	578478	Exhaustive	163	80	80	2	0.025
CP017814	578497	Exhaustive	167	82	82	2	0.0243902
CP017814	complement(578571)	Exhaustive	130	68	68	2	0.0294118
CP017814	578610	Exhaustive	123	57	57	2	0.0350877
CP017814	579203	Exhaustive	90	51	51	2	0.0392157
CP017814	579377	Exhaustive	81	36	36	2	0.0555556
CP017814	579594	Exhaustive	126	49	49	2	0.0408163
CP017814	complement(579844)	Exhaustive	117	56	56	2	0.0357143
CP017814	579973	Exhaustive	120	65	65	2	0.0307692
CP017814	complement(580095)	Exhaustive	92	42	42	2	0.047619
CP017814	580470	Exhaustive	95	43	43	2	0.0465116
CP017814	complement(580493)	Exhaustive	100	54	54	2	0.037037
CP017814	580648	Exhaustive	101	42	42	2	0.047619
CP017814	580701	Exhaustive	104	35	35	2	0.0571429
CP017814	580850	Exhaustive	116	36	36	2	0.0555556
CP017814	581004	Exhaustive	98	42	42	2	0.047619
CP017814	complement(581330)	Exhaustive	136	54	54	2	0.037037
CP017814	581411	Exhaustive	128	79	79	2	0.0253165
CP017814	581775	Exhaustive	122	71	71	2	0.028169
CP017814	582029	Exhaustive	90	56	56	2	0.0357143
CP017814	complement(582725)	Exhaustive	134	61	61	3	0.0491803
CP017814	582812	Exhaustive	128	69	69	2	0.0289855
CP017814	complement(582864)	Exhaustive	114	52	52	3	0.0576923
CP017814	583147	Exhaustive	90	42	42	2	0.047619
CP017814	583173	Exhaustive	98	46	46	2	0.0434783
CP017814	583185	Exhaustive	97	45	45	2	0.0444444
CP017814	583627	Exhaustive	114	65	65	2	0.0307692
CP017814	complement(583802)	Exhaustive	120	61	61	3	0.0491803
CP017814	584381	Exhaustive	111	63	63	2	0.031746
CP017814	complement(584815)	Exhaustive	86	40	40	2	0.05
CP017814	585067	Exhaustive	92	46	46	2	0.0434783
CP017814	585218	Exhaustive	84	48	48	2	0.0416667
CP017814	complement(585661)	Exhaustive	106	58	58	2	0.0344828
CP017814	complement(585966)	Exhaustive	92	41	41	2	0.0487805
CP017814	586245	Exhaustive	82	55	55	2	0.0363636
CP017814	complement(586329)	Exhaustive	90	29	29	2	0.0689655
CP017814	complement(586642)	Exhaustive	105	43	43	2	0.0465116
CP017814	complement(587006)	Exhaustive	90	45	45	2	0.0444444
CP017814	588144	Exhaustive	81	38	38	3	0.0789474
CP017814	complement(589324)	Exhaustive	103	53	53	2	0.0377358
CP017814	complement(590144)	Exhaustive	86	48	48	2	0.0416667
CP017814	complement(590207)	Exhaustive	97	52	52	2	0.0384615
CP017814	complement(590346)	Exhaustive	83	37	37	2	0.0540541
CP017814	590611	Exhaustive	84	48	48	2	0.0416667
CP017814	590775	Exhaustive	88	49	49	2	0.0408163
CP017814	complement(590911)	Exhaustive	75	31	31	2	0.0645161
CP017814	591055	Exhaustive	87	47	47	2	0.0425532
CP017814	592791	Exhaustive	88	31	31	2	0.0645161
CP017814	594943	Exhaustive	103	55	55	2	0.0363636
CP017814	596122	Exhaustive	86	65	65	2	0.0307692
CP017814	complement(596614)	Exhaustive	102	81	81	2	0.0246914
CP017814	complement(596653)	Exhaustive	113	88	87	2	0.0229885
CP017814	complement(596760)	Exhaustive	105	74	74	2	0.027027
CP017814	complement(596894)	Exhaustive	107	66	66	2	0.030303
CP017814	597084	Exhaustive	93	59	59	2	0.0338983
CP017814	597220	Exhaustive	104	68	68	2	0.0294118
CP017814	complement(597953)	Exhaustive	121	79	79	3	0.0379747
CP017814	complement(598619)	Exhaustive	99	49	49	2	0.0408163
CP017814	complement(598837)	Exhaustive	98	51	51	2	0.0392157
CP017814	complement(598874)	Exhaustive	99	47	47	2	0.0425532
CP017814	complement(601390)	Exhaustive	94	40	40	2	0.05
CP017814	complement(601668)	Exhaustive	84	34	34	3	0.0882353
CP017814	complement(601717)	Exhaustive	92	36	36	2	0.0555556
CP017814	602103	Exhaustive	102	61	61	2	0.0327869
CP017814	602576	Exhaustive	115	36	36	2	0.0555556
CP017814	complement(603070)	Exhaustive	108	85	85	2	0.0235294
CP017814	complement(603146)	Exhaustive	112	80	80	2	0.025
CP017814	complement(603186)	Exhaustive	102	68	68	2	0.0294118
CP017814	complement(604153)	Exhaustive	82	53	53	2	0.0377358
CP017814	complement(604611)	Exhaustive	86	41	41	2	0.0487805
CP017814	complement(606251)	Exhaustive	101	41	41	3	0.0731707
CP017814	complement(606745)	Exhaustive	132	54	54	2	0.037037
CP017814	complement(606997)	Exhaustive	88	50	50	2	0.04
CP017814	complement(607196)	Exhaustive	99	50	50	2	0.04
CP017814	complement(607450)	Exhaustive	86	47	47	2	0.0425532
CP017814	607829	Exhaustive	113	75	75	2	0.0266667
CP017814	complement(608580)	Exhaustive	100	57	57	2	0.0350877
CP017814	608791	Exhaustive	119	55	55	2	0.0363636
CP017814	complement(608800)	Exhaustive	125	69	69	2	0.0289855
CP017814	complement(608957)	Exhaustive	121	60	60	4	0.0666667
CP017814	complement(609197)	Exhaustive	100	44	44	2	0.0454545
CP017814	complement(609347)	Exhaustive	102	48	48	2	0.0416667
CP017814	complement(609407)	Exhaustive	99	41	40	3	0.075
CP017814	complement(609431)	Exhaustive	102	45	45	3	0.0666667
CP017814	complement(609473)	Exhaustive	108	44	43	2	0.0465116
CP017814	complement(609484)	Exhaustive	108	45	45	3	0.0666667
CP017814	complement(609504)	Exhaustive	117	47	47	3	0.0638298
CP017814	complement(609529)	Exhaustive	121	48	48	2	0.0416667
CP017814	complement(609540)	Exhaustive	121	49	49	2	0.0408163
CP017814	complement(609572)	Exhaustive	107	43	43	2	0.0465116
CP017814	complement(610110)	Exhaustive	100	49	49	2	0.0408163
CP017814	610667	Exhaustive	127	70	70	2	0.0285714
CP017814	complement(610956)	Exhaustive	114	59	59	2	0.0338983
CP017814	complement(611096)	Exhaustive	112	58	58	2	0.0344828
CP017814	complement(611464)	Exhaustive	91	76	75	3	0.04
CP017814	complement(611628)	Exhaustive	98	61	61	3	0.0491803
CP017814	complement(611694)	Exhaustive	119	70	70	2	0.0285714
CP017814	611817	Exhaustive	124	47	47	2	0.0425532
CP017814	611834	Exhaustive	122	46	46	2	0.0434783
CP017814	complement(611877)	Exhaustive	116	76	76	2	0.0263158
CP017814	complement(612019)	Exhaustive	116	65	65	2	0.0307692
CP017814	complement(612364)	Exhaustive	93	63	63	2	0.031746
CP017814	613173	Exhaustive	95	51	51	2	0.0392157
CP017814	613451	Exhaustive	102	49	49	2	0.0408163
CP017814	complement(613672)	Exhaustive	81	38	38	2	0.0526316
CP017814	614251	Exhaustive	106	38	38	2	0.0526316
CP017814	complement(614729)	Exhaustive	104	46	46	2	0.0434783
CP017814	614807	Exhaustive	122	58	58	2	0.0344828
CP017814	complement(615017)	Exhaustive	117	74	74	2	0.027027
CP017814	complement(615560)	Exhaustive	83	62	62	2	0.0322581
CP017814	616087	Exhaustive	87	31	31	2	0.0645161
CP017814	616240	Exhaustive	122	45	45	2	0.0444444
CP017814	616274	Exhaustive	119	44	44	2	0.0454545
CP017814	complement(616306)	Exhaustive	115	73	73	2	0.0273973
CP017814	616468	Exhaustive	101	45	45	2	0.0444444
CP017814	616477	Exhaustive	99	45	45	2	0.0444444
CP017814	616547	Exhaustive	108	47	47	2	0.0425532
CP017814	complement(616727)	Exhaustive	82	56	56	2	0.0357143
CP017814	617149	Exhaustive	110	37	37	2	0.0540541
CP017814	complement(617914)	Exhaustive	93	51	51	2	0.0392157
CP017814	complement(618457)	Exhaustive	117	44	44	2	0.0454545
CP017814	619118	Exhaustive	83	43	42	2	0.047619
CP017814	619205	Exhaustive	87	38	38	2	0.0526316
CP017814	619222	Exhaustive	85	37	37	2	0.0540541
CP017814	complement(620119)	Exhaustive	96	69	69	2	0.0289855
CP017814	complement(620484)	Exhaustive	83	72	72	2	0.0277778
CP017814	621002	Exhaustive	74	61	61	3	0.0491803
CP017814	621140	Exhaustive	89	72	72	2	0.0277778
CP017814	621252	Exhaustive	88	65	65	2	0.0307692
CP017814	621473	Exhaustive	95	59	59	2	0.0338983
CP017814	621480	Exhaustive	95	60	60	2	0.0333333
CP017814	621572	Exhaustive	103	51	51	2	0.0392157
CP017814	complement(621585)	Exhaustive	108	54	54	2	0.037037
CP017814	complement(621654)	Exhaustive	131	63	63	2	0.031746
CP017814	621673	Exhaustive	135	75	75	2	0.0266667
CP017814	complement(621684)	Exhaustive	135	58	57	4	0.0701754
CP017814	621703	Exhaustive	138	81	81	3	0.037037
CP017814	complement(621711)	Exhaustive	138	54	54	2	0.037037
CP017814	complement(621834)	Exhaustive	166	54	54	3	0.0555556
CP017814	622091	Exhaustive	107	56	56	2	0.0357143
CP017814	622147	Exhaustive	92	49	49	2	0.0408163
CP017814	complement(622534)	Exhaustive	73	35	35	2	0.0571429
CP017814	complement(622601)	Exhaustive	91	32	32	2	0.0625
CP017814	complement(622919)	Exhaustive	109	57	57	2	0.0350877
CP017814	623249	Exhaustive	123	45	45	2	0.0444444
CP017814	623356	Exhaustive	110	55	55	2	0.0363636
CP017814	complement(623367)	Exhaustive	111	54	54	2	0.037037
CP017814	623387	Exhaustive	107	54	54	2	0.037037
CP017814	623501	Exhaustive	115	63	63	2	0.031746
CP017814	623535	Exhaustive	113	65	65	2	0.0307692
CP017814	623553	Exhaustive	108	64	64	2	0.03125
CP017814	624084	Exhaustive	100	50	50	2	0.04
CP017814	624520	Exhaustive	102	50	50	2	0.04
CP017814	complement(625368)	Exhaustive	84	49	49	2	0.0408163
CP017814	complement(625764)	Exhaustive	117	64	64	2	0.03125
CP017814	complement(625796)	Exhaustive	121	66	66	2	0.030303
CP017814	625863	Exhaustive	115	54	54	2	0.037037
CP017814	complement(625865)	Exhaustive	116	61	61	2	0.0327869
CP017814	625959	Exhaustive	131	66	66	2	0.030303
CP017814	complement(626197)	Exhaustive	106	50	50	2	0.04
CP017814	626243	Exhaustive	101	55	55	2	0.0363636
CP017814	626272	Exhaustive	101	57	57	2	0.0350877
CP017814	complement(626389)	Exhaustive	103	41	41	2	0.0487805
CP017814	626552	Exhaustive	100	58	58	2	0.0344828
CP017814	626604	Exhaustive	105	60	60	2	0.0333333
CP017814	626674	Exhaustive	103	53	53	2	0.0377358
CP017814	complement(626721)	Exhaustive	95	49	49	2	0.0408163
CP017814	complement(626725)	Exhaustive	93	47	47	2	0.0425532
CP017814	complement(627051)	Exhaustive	106	68	68	2	0.0294118
CP017814	complement(627654)	Exhaustive	109	65	65	3	0.0461538
CP017814	complement(627677)	Exhaustive	103	62	62	2	0.0322581
CP017814	627973	Exhaustive	97	51	51	2	0.0392157
CP017814	629379	Exhaustive	83	30	30	2	0.0666667
CP017814	629544	Exhaustive	93	39	39	2	0.0512821
CP017814	complement(629645)	Exhaustive	101	58	58	2	0.0344828
CP017814	complement(629938)	Exhaustive	102	67	67	2	0.0298507
CP017814	630145	Exhaustive	101	51	51	2	0.0392157
CP017814	630555	Exhaustive	117	75	75	2	0.0266667
CP017814	630567	Exhaustive	113	73	73	2	0.0273973
CP017814	630714	Exhaustive	122	62	62	2	0.0322581
CP017814	complement(630851)	Exhaustive	109	66	66	2	0.030303
CP017814	complement(631184)	Exhaustive	87	44	44	2	0.0454545
CP017814	631264	Exhaustive	80	44	44	2	0.0454545
CP017814	631883	Exhaustive	95	53	53	2	0.0377358
CP017814	632086	Exhaustive	89	50	50	2	0.04
CP017814	632112	Exhaustive	97	56	56	2	0.0357143
CP017814	complement(632255)	Exhaustive	111	55	55	2	0.0363636
CP017814	complement(632314)	Exhaustive	112	59	59	2	0.0338983
CP017814	632414	Exhaustive	110	53	53	2	0.0377358
CP017814	632619	Exhaustive	102	54	54	2	0.037037
CP017814	complement(632797)	Exhaustive	106	48	48	2	0.0416667
CP017814	633286	Exhaustive	109	43	43	2	0.0465116
CP017814	complement(634148)	Exhaustive	86	43	43	2	0.0465116
CP017814	634426	Exhaustive	113	61	61	2	0.0327869
CP017814	634800	Exhaustive	105	52	52	2	0.0384615
CP017814	complement(634854)	Exhaustive	99	57	57	2	0.0350877
CP017814	complement(635272)	Exhaustive	110	59	59	2	0.0338983
CP017814	635421	Exhaustive	96	51	51	3	0.0588235
CP017814	635438	Exhaustive	96	52	52	2	0.0384615
CP017814	complement(636169)	Exhaustive	80	28	28	2	0.0714286
CP017814	636325	Exhaustive	71	42	42	3	0.0714286
CP017814	636569	Exhaustive	122	57	57	2	0.0350877
CP017814	complement(636810)	Exhaustive	133	82	82	2	0.0243902
CP017814	complement(636832)	Exhaustive	132	80	80	2	0.025
CP017814	complement(636851)	Exhaustive	134	82	82	2	0.0243902
CP017814	636896	Exhaustive	133	52	52	3	0.0576923
CP017814	complement(636962)	Exhaustive	125	77	77	2	0.025974
CP017814	complement(637174)	Exhaustive	94	65	65	2	0.0307692
CP017814	complement(637274)	Exhaustive	92	60	60	2	0.0333333
CP017814	complement(637556)	Exhaustive	104	57	57	2	0.0350877
CP017814	complement(637726)	Exhaustive	101	48	48	2	0.0416667
CP017814	complement(638126)	Exhaustive	87	57	55	2	0.0363636
CP017814	complement(638129)	Exhaustive	83	55	55	2	0.0363636
CP017814	638372	Exhaustive	120	82	82	2	0.0243902
CP017814	complement(638412)	Exhaustive	120	32	32	2	0.0625
CP017814	638519	Exhaustive	125	100	100	2	0.02
CP017814	638616	Exhaustive	122	90	90	2	0.0222222
CP017814	639659	Exhaustive	101	61	61	2	0.0327869
CP017814	640421	Exhaustive	83	47	47	2	0.0425532
CP017814	complement(640672)	Exhaustive	102	55	55	2	0.0363636
CP017814	complement(641091)	Exhaustive	95	50	50	2	0.04
CP017814	complement(641463)	Exhaustive	109	58	58	2	0.0344828
CP017814	641866	Exhaustive	104	45	45	2	0.0444444
CP017814	641889	Exhaustive	107	47	47	2	0.0425532
CP017814	complement(641930)	Exhaustive	101	56	56	2	0.0357143
CP017814	complement(642443)	Exhaustive	93	48	48	2	0.0416667
CP017814	642829	Exhaustive	92	48	48	2	0.0416667
CP017814	complement(643037)	Exhaustive	80	35	35	2	0.0571429
CP017814	643057	Exhaustive	79	48	48	2	0.0416667
CP017814	643084	Exhaustive	84	53	53	2	0.0377358
CP017814	643095	Exhaustive	86	55	55	2	0.0363636
CP017814	complement(643272)	Exhaustive	117	46	46	2	0.0434783
CP017814	complement(644319)	Exhaustive	100	57	57	2	0.0350877
CP017814	complement(644367)	Exhaustive	100	58	58	2	0.0344828
CP017814	644514	Exhaustive	123	50	50	2	0.04
CP017814	644525	Exhaustive	124	50	50	3	0.06
CP017814	644532	Exhaustive	123	49	49	2	0.0408163
CP017814	644546	Exhaustive	129	49	48	3	0.0625
CP017814	644551	Exhaustive	130	50	50	2	0.04
CP017814	644595	Exhaustive	135	47	47	2	0.0425532
CP017814	644607	Exhaustive	136	47	47	3	0.0638298
CP017814	644631	Exhaustive	130	44	44	2	0.0454545
CP017814	644788	Exhaustive	104	30	30	2	0.0666667
CP017814	645263	Exhaustive	107	58	58	2	0.0344828
CP017814	complement(645274)	Exhaustive	112	50	50	2	0.04
CP017814	645332	Exhaustive	116	66	66	2	0.030303
CP017814	645370	Exhaustive	124	70	69	2	0.0289855
CP017814	645614	Exhaustive	99	51	51	2	0.0392157
CP017814	645864	Exhaustive	112	40	40	2	0.05
CP017814	complement(646048)	Exhaustive	99	56	56	2	0.0357143
CP017814	complement(646174)	Exhaustive	88	36	36	2	0.0555556
CP017814	complement(646356)	Exhaustive	108	37	37	2	0.0540541
CP017814	646601	Exhaustive	102	53	53	2	0.0377358
CP017814	646610	Exhaustive	101	53	53	2	0.0377358
CP017814	646629	Exhaustive	100	52	52	2	0.0384615
CP017814	complement(646780)	Exhaustive	97	53	53	2	0.0377358
CP017814	646781	Exhaustive	97	44	44	2	0.0454545
CP017814	complement(646871)	Exhaustive	110	63	63	2	0.031746
CP017814	complement(647124)	Exhaustive	97	66	66	2	0.030303
CP017814	complement(647291)	Exhaustive	88	72	72	2	0.0277778
CP017814	complement(649056)	Exhaustive	128	70	70	2	0.0285714
CP017814	complement(649655)	Exhaustive	132	77	77	2	0.025974
CP017814	649752	Exhaustive	111	44	44	2	0.0454545
CP017814	649796	Exhaustive	102	38	38	2	0.0526316
CP017814	complement(650448)	Exhaustive	66	27	27	2	0.0740741
CP017814	650482	Exhaustive	81	54	54	2	0.037037
CP017814	complement(650837)	Exhaustive	125	75	75	3	0.04
CP017814	complement(650894)	Exhaustive	130	77	77	2	0.025974
CP017814	650988	Exhaustive	117	51	51	2	0.0392157
CP017814	complement(651183)	Exhaustive	130	74	74	2	0.027027
CP017814	complement(651485)	Exhaustive	111	57	57	2	0.0350877
CP017814	complement(651523)	Exhaustive	118	60	60	2	0.0333333
CP017814	651810	Exhaustive	104	60	60	2	0.0333333
CP017814	652043	Exhaustive	93	53	53	2	0.0377358
CP017814	652153	Exhaustive	93	50	50	2	0.04
CP017814	652491	Exhaustive	97	64	64	2	0.03125
CP017814	652734	Exhaustive	73	25	25	2	0.08
CP017814	653249	Exhaustive	92	56	56	2	0.0357143
CP017814	653307	Exhaustive	87	56	56	2	0.0357143
CP017814	653331	Exhaustive	90	54	54	2	0.037037
CP017814	653340	Exhaustive	90	54	53	2	0.0377358
CP017814	653350	Exhaustive	89	53	53	2	0.0377358
CP017814	653355	Exhaustive	87	52	52	2	0.0384615
CP017814	653453	Exhaustive	77	49	49	2	0.0408163
CP017814	653490	Exhaustive	81	53	53	2	0.0377358
CP017814	653509	Exhaustive	83	58	58	2	0.0344828
CP017814	complement(653605)	Exhaustive	97	25	25	2	0.08
CP017814	653910	Exhaustive	116	82	82	2	0.0243902
CP017814	complement(654111)	Exhaustive	89	46	46	2	0.0434783
CP017814	655065	Exhaustive	127	90	90	2	0.0222222
CP017814	complement(655105)	Exhaustive	128	39	39	2	0.0512821
CP017814	655143	Exhaustive	125	90	90	2	0.0222222
CP017814	complement(655429)	Exhaustive	107	49	49	2	0.0408163
CP017814	complement(655671)	Exhaustive	126	50	50	2	0.04
CP017814	655791	Exhaustive	102	59	59	2	0.0338983
CP017814	655822	Exhaustive	99	56	56	2	0.0357143
CP017814	complement(656059)	Exhaustive	105	58	58	2	0.0344828
CP017814	656510	Exhaustive	109	33	33	2	0.0606061
CP017814	complement(656546)	Exhaustive	107	70	70	2	0.0285714
CP017814	complement(656617)	Exhaustive	121	78	78	2	0.025641
CP017814	complement(657040)	Exhaustive	98	57	57	2	0.0350877
CP017814	complement(657647)	Exhaustive	105	55	55	2	0.0363636
CP017814	complement(657744)	Exhaustive	120	56	56	2	0.0357143
CP017814	complement(658009)	Exhaustive	108	60	60	2	0.0333333
CP017814	complement(658066)	Exhaustive	103	64	64	2	0.03125
CP017814	658537	Exhaustive	84	32	32	2	0.0625
CP017814	659039	Exhaustive	24	14	14	2	0.142857
CP017814	659348	Exhaustive	91	81	81	2	0.0246914
CP017814	659636	Exhaustive	105	64	64	4	0.0625
CP017814	659653	Exhaustive	107	63	63	2	0.031746
CP017814	659663	Exhaustive	108	60	60	3	0.05
CP017814	659676	Exhaustive	107	58	58	3	0.0517241
CP017814	659697	Exhaustive	114	59	59	2	0.0338983
CP017814	659711	Exhaustive	112	57	57	2	0.0350877
CP017814	660030	Exhaustive	102	56	56	2	0.0357143
CP017814	complement(660058)	Exhaustive	114	54	54	2	0.037037
CP017814	660069	Exhaustive	120	62	62	3	0.0483871
CP017814	660081	Exhaustive	124	67	67	3	0.0447761
CP017814	660114	Exhaustive	127	69	69	2	0.0289855
CP017814	complement(660120)	Exhaustive	124	55	55	4	0.0727273
CP017814	660132	Exhaustive	124	66	65	2	0.0307692
CP017814	complement(660150)	Exhaustive	117	54	54	3	0.0555556
CP017814	complement(660280)	Exhaustive	81	44	44	2	0.0454545
CP017814	660961	Exhaustive	91	61	61	2	0.0327869
CP017814	complement(661683)	Exhaustive	96	74	74	2	0.027027
CP017814	662072	Exhaustive	119	54	54	3	0.0555556
CP017814	complement(662154)	Exhaustive	131	69	69	2	0.0289855
CP017814	complement(662335)	Exhaustive	131	67	66	2	0.030303
CP017814	complement(662575)	Exhaustive	126	84	84	2	0.0238095
CP017814	662946	Exhaustive	99	39	39	2	0.0512821
CP017814	663006	Exhaustive	115	48	48	2	0.0416667
CP017814	663022	Exhaustive	116	49	49	2	0.0408163
CP017814	complement(663108)	Exhaustive	124	71	71	2	0.028169
CP017814	complement(663160)	Exhaustive	127	83	83	2	0.0240964
CP017814	663186	Exhaustive	123	41	41	4	0.097561
CP017814	complement(663199)	Exhaustive	119	79	79	4	0.0506329
CP017814	complement(663412)	Exhaustive	106	74	74	2	0.027027
CP017814	complement(664347)	Exhaustive	80	51	51	2	0.0392157
CP017814	complement(664500)	Exhaustive	93	54	54	2	0.037037
CP017814	complement(665321)	Exhaustive	76	63	63	3	0.047619
CP017814	complement(665591)	Exhaustive	99	47	47	2	0.0425532
CP017814	665680	Exhaustive	93	56	56	2	0.0357143
CP017814	665865	Exhaustive	95	61	61	2	0.0327869
CP017814	666091	Exhaustive	96	64	64	2	0.03125
CP017814	667005	Exhaustive	112	65	65	2	0.0307692
CP017814	667176	Exhaustive	108	59	59	2	0.0338983
CP017814	667257	Exhaustive	106	52	52	2	0.0384615
CP017814	667377	Exhaustive	110	56	56	2	0.0357143
CP017814	667429	Exhaustive	115	64	64	2	0.03125
CP017814	complement(667501)	Exhaustive	115	51	51	2	0.0392157
CP017814	667564	Exhaustive	120	69	69	2	0.0289855
CP017814	667572	Exhaustive	117	65	65	2	0.0307692
CP017814	667598	Exhaustive	115	68	68	2	0.0294118
CP017814	667620	Exhaustive	115	66	66	3	0.0454545
CP017814	complement(667650)	Exhaustive	122	52	52	2	0.0384615
CP017814	complement(667931)	Exhaustive	133	77	77	2	0.025974
CP017814	668519	Exhaustive	76	67	67	2	0.0298507
CP017814	668537	Exhaustive	82	73	73	2	0.0273973
CP017814	668645	Exhaustive	100	95	95	2	0.0210526
CP017814	668695	Exhaustive	97	95	95	2	0.0210526
CP017814	668858	Exhaustive	79	79	79	2	0.0253165
CP017814	669455	Exhaustive	103	99	99	2	0.020202
CP017814	complement(669881)	Exhaustive	71	48	48	2	0.0416667
CP017814	complement(670702)	Exhaustive	95	44	44	2	0.0454545
CP017814	670922	Exhaustive	73	33	33	2	0.0606061
CP017814	671677	Exhaustive	124	52	52	3	0.0576923
CP017814	671784	Exhaustive	119	57	57	2	0.0350877
CP017814	complement(671844)	Exhaustive	114	55	55	2	0.0363636
CP017814	complement(671862)	Exhaustive	109	54	54	2	0.037037
CP017814	complement(672003)	Exhaustive	99	43	43	2	0.0465116
CP017814	complement(672551)	Exhaustive	114	93	93	2	0.0215054
CP017814	complement(672606)	Exhaustive	122	100	100	2	0.02
CP017814	complement(672706)	Exhaustive	125	104	103	3	0.0291262
CP017814	complement(672752)	Exhaustive	124	105	105	2	0.0190476
CP017814	complement(672771)	Exhaustive	120	99	98	3	0.0306122
CP017814	complement(672796)	Exhaustive	122	101	101	2	0.019802
CP017814	673204	Exhaustive	90	57	57	2	0.0350877
CP017814	673454	Exhaustive	98	51	51	2	0.0392157
CP017814	complement(673637)	Exhaustive	106	62	62	2	0.0322581
CP017814	complement(673991)	Exhaustive	97	60	60	2	0.0333333
CP017814	674477	Exhaustive	106	49	49	2	0.0408163
CP017814	complement(674481)	Exhaustive	107	57	57	2	0.0350877
CP017814	complement(674606)	Exhaustive	105	57	57	2	0.0350877
CP017814	complement(674638)	Exhaustive	101	58	58	2	0.0344828
CP017814	675421	Exhaustive	101	67	67	2	0.0298507
CP017814	675480	Exhaustive	98	67	67	2	0.0298507
CP017814	complement(676560)	Exhaustive	112	51	51	2	0.0392157
CP017814	complement(676604)	Exhaustive	114	46	46	2	0.0434783
CP017814	complement(676635)	Exhaustive	107	41	41	2	0.0487805
CP017814	complement(676686)	Exhaustive	104	32	32	2	0.0625
CP017814	complement(676691)	Exhaustive	104	33	33	2	0.0606061
CP017814	complement(676712)	Exhaustive	101	32	32	2	0.0625
CP017814	complement(676719)	Exhaustive	103	33	33	2	0.0606061
CP017814	complement(676728)	Exhaustive	100	32	32	2	0.0625
CP017814	complement(676744)	Exhaustive	96	34	34	2	0.0588235
CP017814	676914	Exhaustive	98	61	61	2	0.0327869
CP017814	complement(676981)	Exhaustive	97	43	43	2	0.0465116
CP017814	complement(677253)	Exhaustive	85	46	46	2	0.0434783
CP017814	complement(677456)	Exhaustive	89	44	44	2	0.0454545
CP017814	complement(677676)	Exhaustive	105	57	57	2	0.0350877
CP017814	678196	Exhaustive	105	43	43	2	0.0465116
CP017814	678233	Exhaustive	105	43	43	2	0.0465116
CP017814	complement(678405)	Exhaustive	107	57	57	3	0.0526316
CP017814	complement(678501)	Exhaustive	101	51	51	2	0.0392157
CP017814	complement(678544)	Exhaustive	89	50	50	2	0.04
CP017814	678851	Exhaustive	102	45	45	3	0.0666667
CP017814	complement(678889)	Exhaustive	106	59	59	2	0.0338983
CP017814	678939	Exhaustive	119	56	56	2	0.0357143
CP017814	679067	Exhaustive	110	61	61	2	0.0327869
CP017814	679103	Exhaustive	106	59	59	2	0.0338983
CP017814	680074	Exhaustive	88	54	54	2	0.037037
CP017814	680604	Exhaustive	100	28	28	2	0.0714286
CP017814	complement(680943)	Exhaustive	75	28	28	2	0.0714286
CP017814	681916	Exhaustive	98	68	68	2	0.0294118
CP017814	682099	Exhaustive	88	32	32	2	0.0625
CP017814	complement(682113)	Exhaustive	84	56	56	2	0.0357143
CP017814	complement(682290)	Exhaustive	97	55	55	2	0.0363636
CP017814	682378	Exhaustive	107	50	50	2	0.04
CP017814	complement(682423)	Exhaustive	115	62	62	2	0.0322581
CP017814	complement(682435)	Exhaustive	114	61	61	2	0.0327869
CP017814	complement(682615)	Exhaustive	95	44	44	2	0.0454545
CP017814	complement(682648)	Exhaustive	94	43	43	2	0.0465116
CP017814	complement(682717)	Exhaustive	112	52	52	2	0.0384615
CP017814	complement(682848)	Exhaustive	120	59	59	2	0.0338983
CP017814	complement(683390)	Exhaustive	97	41	41	2	0.0487805
CP017814	683445	Exhaustive	93	46	46	2	0.0434783
CP017814	683497	Exhaustive	92	46	46	2	0.0434783
CP017814	complement(683823)	Exhaustive	108	53	52	2	0.0384615
CP017814	complement(683848)	Exhaustive	120	58	58	2	0.0344828
CP017814	683953	Exhaustive	116	62	62	2	0.0322581
CP017814	complement(684692)	Exhaustive	88	53	53	2	0.0377358
CP017814	686156	Exhaustive	116	63	63	2	0.031746
CP017814	686175	Exhaustive	115	59	59	2	0.0338983
CP017814	686433	Exhaustive	108	57	57	2	0.0350877
CP017814	686701	Exhaustive	128	85	85	2	0.0235294
CP017814	686822	Exhaustive	119	87	86	2	0.0232558
CP017814	686861	Exhaustive	112	80	80	2	0.025
CP017814	complement(687325)	Exhaustive	107	47	47	3	0.0638298
CP017814	687519	Exhaustive	109	49	49	2	0.0408163
CP017814	687621	Exhaustive	115	59	59	2	0.0338983
CP017814	complement(687967)	Exhaustive	103	36	36	2	0.0555556
CP017814	688265	Exhaustive	84	44	44	2	0.0454545
CP017814	complement(689174)	Exhaustive	72	62	62	2	0.0322581
CP017814	complement(689207)	Exhaustive	77	67	67	2	0.0298507
CP017814	complement(689530)	Exhaustive	106	74	74	2	0.027027
CP017814	689557	Exhaustive	99	37	37	2	0.0540541
CP017814	complement(690510)	Exhaustive	92	60	59	2	0.0338983
CP017814	690668	Exhaustive	95	49	49	2	0.0408163
CP017814	690704	Exhaustive	93	49	49	2	0.0408163
CP017814	complement(690714)	Exhaustive	90	44	44	2	0.0454545
CP017814	691033	Exhaustive	72	44	44	2	0.0454545
CP017814	691312	Exhaustive	93	46	46	2	0.0434783
CP017814	complement(691511)	Exhaustive	98	61	61	2	0.0327869
CP017814	692033	Exhaustive	110	54	54	3	0.0555556
CP017814	692243	Exhaustive	110	64	64	2	0.03125
CP017814	complement(692306)	Exhaustive	107	39	39	2	0.0512821
CP017814	692655	Exhaustive	89	49	49	2	0.0408163
CP017814	complement(692670)	Exhaustive	86	37	37	2	0.0540541
CP017814	692831	Exhaustive	101	63	63	2	0.031746
CP017814	complement(692857)	Exhaustive	104	40	40	2	0.05
CP017814	692947	Exhaustive	107	66	66	2	0.030303
CP017814	693492	Exhaustive	127	47	47	2	0.0425532
CP017814	complement(693548)	Exhaustive	136	82	82	2	0.0243902
CP017814	693667	Exhaustive	110	48	48	2	0.0416667
CP017814	693953	Exhaustive	91	34	34	2	0.0588235
CP017814	694693	Exhaustive	110	56	56	2	0.0357143
CP017814	694712	Exhaustive	108	54	54	2	0.037037
CP017814	694826	Exhaustive	77	44	44	2	0.0454545
CP017814	694827	Exhaustive	77	44	44	2	0.0454545
CP017814	694928	Exhaustive	87	44	44	2	0.0454545
CP017814	complement(695225)	Exhaustive	91	32	32	2	0.0625
CP017814	695483	Exhaustive	103	63	63	2	0.031746
CP017814	695510	Exhaustive	100	57	57	2	0.0350877
CP017814	695764	Exhaustive	100	47	47	2	0.0425532
CP017814	696105	Exhaustive	80	54	54	2	0.037037
CP017814	696181	Exhaustive	80	54	54	2	0.037037
CP017814	complement(696430)	Exhaustive	105	57	57	2	0.0350877
CP017814	complement(696783)	Exhaustive	119	56	56	2	0.0357143
CP017814	complement(697015)	Exhaustive	104	45	45	2	0.0444444
CP017814	697299	Exhaustive	113	50	50	2	0.04
CP017814	697929	Exhaustive	129	47	47	2	0.0425532
CP017814	complement(698035)	Exhaustive	132	86	86	2	0.0232558
CP017814	complement(698216)	Exhaustive	116	71	71	2	0.028169
CP017814	complement(698221)	Exhaustive	115	70	70	2	0.0285714
CP017814	complement(698338)	Exhaustive	117	75	75	2	0.0266667
CP017814	complement(698438)	Exhaustive	109	74	74	2	0.027027
CP017814	complement(698452)	Exhaustive	111	77	77	2	0.025974
CP017814	complement(698899)	Exhaustive	120	57	57	2	0.0350877
CP017814	699015	Exhaustive	122	62	62	2	0.0322581
CP017814	699120	Exhaustive	121	62	62	2	0.0322581
CP017814	699132	Exhaustive	122	62	62	2	0.0322581
CP017814	699705	Exhaustive	112	65	65	2	0.0307692
CP017814	699729	Exhaustive	116	63	63	2	0.031746
CP017814	complement(699764)	Exhaustive	120	60	60	3	0.05
CP017814	complement(699767)	Exhaustive	119	58	58	2	0.0344828
CP017814	complement(699777)	Exhaustive	120	60	60	2	0.0333333
CP017814	699879	Exhaustive	124	58	58	2	0.0344828
CP017814	complement(699908)	Exhaustive	113	64	64	2	0.03125
CP017814	complement(699911)	Exhaustive	113	64	64	2	0.03125
CP017814	complement(699914)	Exhaustive	111	62	62	2	0.0322581
CP017814	complement(699922)	Exhaustive	109	59	59	2	0.0338983
CP017814	complement(699929)	Exhaustive	108	58	58	2	0.0344828
CP017814	complement(700158)	Exhaustive	96	42	42	2	0.047619
CP017814	700792	Exhaustive	103	53	53	2	0.0377358
CP017814	701050	Exhaustive	104	55	55	2	0.0363636
CP017814	complement(701313)	Exhaustive	116	48	48	2	0.0416667
CP017814	701437	Exhaustive	118	59	59	2	0.0338983
CP017814	complement(701544)	Exhaustive	101	60	60	2	0.0333333
CP017814	complement(701702)	Exhaustive	106	73	72	2	0.0277778
CP017814	complement(701709)	Exhaustive	108	75	75	2	0.0266667
CP017814	complement(701941)	Exhaustive	117	71	71	2	0.028169
CP017814	complement(701943)	Exhaustive	116	71	71	2	0.028169
CP017814	complement(701982)	Exhaustive	122	67	67	2	0.0298507
CP017814	702139	Exhaustive	124	64	64	2	0.03125
CP017814	702244	Exhaustive	119	75	75	4	0.0533333
CP017814	complement(702252)	Exhaustive	118	42	42	2	0.047619
CP017814	complement(702294)	Exhaustive	97	28	28	2	0.0714286
CP017814	702336	Exhaustive	99	70	70	2	0.0285714
CP017814	complement(702411)	Exhaustive	88	20	20	2	0.1
CP017814	703026	Exhaustive	86	45	45	4	0.0888889
CP017814	complement(703261)	Exhaustive	91	49	49	3	0.0612245
CP017814	complement(703536)	Exhaustive	96	62	62	2	0.0322581
CP017814	703541	Exhaustive	95	34	34	2	0.0588235
CP017814	complement(703638)	Exhaustive	91	60	60	2	0.0333333
CP017814	704344	Exhaustive	111	42	42	2	0.047619
CP017814	complement(705212)	Exhaustive	108	65	65	2	0.0307692
CP017814	705368	Exhaustive	88	43	43	2	0.0465116
CP017814	706513	Exhaustive	90	45	45	2	0.0444444
CP017814	complement(707793)	Exhaustive	121	71	71	2	0.028169
CP017814	complement(707874)	Exhaustive	129	83	82	2	0.0243902
CP017814	complement(708036)	Exhaustive	102	68	68	2	0.0294118
CP017814	complement(708050)	Exhaustive	100	68	67	2	0.0298507
CP017814	complement(709268)	Exhaustive	100	50	50	2	0.04
CP017814	complement(710605)	Exhaustive	109	62	62	2	0.0322581
CP017814	complement(710622)	Exhaustive	115	70	70	2	0.0285714
CP017814	complement(710684)	Exhaustive	103	66	66	2	0.030303
CP017814	complement(710977)	Exhaustive	118	72	72	2	0.0277778
CP017814	711088	Exhaustive	109	49	49	2	0.0408163
CP017814	711214	Exhaustive	114	57	57	2	0.0350877
CP017814	711430	Exhaustive	100	56	56	2	0.0357143
CP017814	712525	Exhaustive	97	54	54	2	0.037037
CP017814	complement(712616)	Exhaustive	102	53	53	2	0.0377358
CP017814	complement(712846)	Exhaustive	114	63	63	2	0.031746
CP017814	complement(712858)	Exhaustive	116	64	64	2	0.03125
CP017814	complement(712872)	Exhaustive	110	60	60	2	0.0333333
CP017814	712875	Exhaustive	112	51	51	2	0.0392157
CP017814	complement(712905)	Exhaustive	109	61	61	2	0.0327869
CP017814	712906	Exhaustive	108	47	47	2	0.0425532
CP017814	complement(714047)	Exhaustive	84	41	41	2	0.0487805
CP017814	complement(714084)	Exhaustive	83	40	40	2	0.05
CP017814	complement(714815)	Exhaustive	104	45	45	2	0.0444444
CP017814	complement(715243)	Exhaustive	104	82	82	2	0.0243902
CP017814	complement(715363)	Exhaustive	105	71	71	2	0.028169
CP017814	complement(715747)	Exhaustive	102	59	59	2	0.0338983
CP017814	complement(715919)	Exhaustive	86	60	60	2	0.0333333
CP017814	complement(715972)	Exhaustive	99	68	68	2	0.0294118
CP017814	716285	Exhaustive	73	36	36	2	0.0555556
CP017814	716292	Exhaustive	75	38	38	2	0.0526316
CP017814	complement(716737)	Exhaustive	99	50	50	2	0.04
CP017814	complement(716889)	Exhaustive	77	47	47	2	0.0425532
CP017814	complement(716930)	Exhaustive	85	56	56	2	0.0357143
CP017814	717068	Exhaustive	84	31	31	2	0.0645161
CP017814	717391	Exhaustive	113	54	54	2	0.037037
CP017814	complement(717775)	Exhaustive	98	33	33	3	0.0909091
CP017814	complement(718250)	Exhaustive	137	82	82	2	0.0243902
CP017814	complement(718351)	Exhaustive	129	73	73	2	0.0273973
CP017814	complement(718361)	Exhaustive	125	71	71	2	0.028169
CP017814	complement(718782)	Exhaustive	108	77	77	2	0.025974
CP017814	complement(720629)	Exhaustive	54	20	20	2	0.1
CP017814	complement(720737)	Exhaustive	83	42	42	2	0.047619
CP017814	complement(721196)	Exhaustive	110	70	70	2	0.0285714
CP017814	complement(721208)	Exhaustive	111	74	74	2	0.027027
CP017814	complement(721214)	Exhaustive	112	78	78	3	0.0384615
CP017814	721785	Exhaustive	95	68	68	2	0.0294118
CP017814	721962	Exhaustive	82	55	55	2	0.0363636
CP017814	722617	Exhaustive	96	46	46	2	0.0434783
CP017814	complement(723283)	Exhaustive	60	25	25	2	0.08
CP017814	723834	Exhaustive	114	69	69	3	0.0434783
CP017814	724302	Exhaustive	103	41	41	2	0.0487805
CP017814	complement(725114)	Exhaustive	106	75	75	3	0.04
CP017814	725598	Exhaustive	96	40	40	2	0.05
CP017814	725600	Exhaustive	95	40	40	2	0.05
CP017814	725613	Exhaustive	95	41	41	2	0.0487805
CP017814	725614	Exhaustive	95	41	41	2	0.0487805
CP017814	complement(725619)	Exhaustive	96	56	54	2	0.037037
CP017814	725638	Exhaustive	96	39	39	2	0.0512821
CP017814	725647	Exhaustive	95	37	37	2	0.0540541
CP017814	725648	Exhaustive	95	37	37	2	0.0540541
CP017814	725662	Exhaustive	96	39	39	2	0.0512821
CP017814	725670	Exhaustive	97	38	38	2	0.0526316
CP017814	725672	Exhaustive	97	38	38	2	0.0526316
CP017814	725673	Exhaustive	97	38	38	2	0.0526316
CP017814	725675	Exhaustive	95	37	37	2	0.0540541
CP017814	725678	Exhaustive	97	39	39	2	0.0512821
CP017814	725681	Exhaustive	97	39	39	2	0.0512821
CP017814	725691	Exhaustive	94	38	38	2	0.0526316
CP017814	725693	Exhaustive	95	39	39	2	0.0512821
CP017814	725701	Exhaustive	95	38	38	4	0.105263
CP017814	725703	Exhaustive	96	38	38	3	0.0789474
CP017814	725705	Exhaustive	96	38	38	2	0.0526316
CP017814	725712	Exhaustive	96	38	38	2	0.0526316
CP017814	725713	Exhaustive	97	39	39	2	0.0512821
CP017814	725761	Exhaustive	103	37	37	2	0.0540541
CP017814	complement(725815)	Exhaustive	96	51	51	2	0.0392157
CP017814	complement(725860)	Exhaustive	97	48	48	2	0.0416667
CP017814	726176	Exhaustive	97	52	52	2	0.0384615
CP017814	726507	Exhaustive	99	51	51	2	0.0392157
CP017814	complement(726615)	Exhaustive	119	65	65	2	0.0307692
CP017814	727125	Exhaustive	107	58	58	2	0.0344828
CP017814	727373	Exhaustive	107	55	55	2	0.0363636
CP017814	complement(728032)	Exhaustive	112	45	45	2	0.0444444
CP017814	complement(728355)	Exhaustive	121	80	80	2	0.025
CP017814	complement(728360)	Exhaustive	121	79	79	2	0.0253165
CP017814	complement(728540)	Exhaustive	106	93	93	2	0.0215054
CP017814	complement(728551)	Exhaustive	107	94	94	3	0.0319149
CP017814	complement(728609)	Exhaustive	109	95	95	2	0.0210526
CP017814	complement(728738)	Exhaustive	75	59	59	2	0.0338983
CP017814	complement(728749)	Exhaustive	80	59	59	2	0.0338983
CP017814	complement(728760)	Exhaustive	80	57	56	2	0.0357143
CP017814	complement(728766)	Exhaustive	83	58	58	2	0.0344828
CP017814	complement(728787)	Exhaustive	79	52	52	2	0.0384615
CP017814	729125	Exhaustive	79	46	46	2	0.0434783
CP017814	729567	Exhaustive	100	60	60	2	0.0333333
CP017814	complement(729932)	Exhaustive	83	41	40	2	0.05
CP017814	730563	Exhaustive	113	72	72	2	0.0277778
CP017814	730619	Exhaustive	124	83	83	2	0.0240964
CP017814	730668	Exhaustive	119	79	79	2	0.0253165
CP017814	730875	Exhaustive	114	88	88	2	0.0227273
CP017814	731084	Exhaustive	130	96	96	2	0.0208333
CP017814	complement(731259)	Exhaustive	115	53	53	2	0.0377358
CP017814	complement(731312)	Exhaustive	100	55	55	3	0.0545455
CP017814	complement(731637)	Exhaustive	101	52	52	2	0.0384615
CP017814	731640	Exhaustive	100	49	49	2	0.0408163
CP017814	731804	Exhaustive	105	56	56	2	0.0357143
CP017814	731972	Exhaustive	119	71	71	2	0.028169
CP017814	732379	Exhaustive	71	23	23	2	0.0869565
CP017814	complement(732802)	Exhaustive	92	58	58	2	0.0344828
CP017814	complement(733076)	Exhaustive	90	57	57	3	0.0526316
CP017814	733195	Exhaustive	112	52	52	2	0.0384615
CP017814	733275	Exhaustive	112	52	52	2	0.0384615
CP017814	733307	Exhaustive	118	56	56	2	0.0357143
CP017814	733326	Exhaustive	117	55	55	2	0.0363636
CP017814	733365	Exhaustive	115	51	51	2	0.0392157
CP017814	733871	Exhaustive	102	57	57	2	0.0350877
CP017814	733881	Exhaustive	98	57	57	2	0.0350877
CP017814	733899	Exhaustive	92	54	54	2	0.037037
CP017814	complement(734012)	Exhaustive	105	57	57	2	0.0350877
CP017814	734496	Exhaustive	103	51	51	2	0.0392157
CP017814	complement(734552)	Exhaustive	97	48	48	3	0.0625
CP017814	complement(734565)	Exhaustive	96	49	49	2	0.0408163
CP017814	734976	Exhaustive	116	79	79	2	0.0253165
CP017814	735140	Exhaustive	113	70	70	2	0.0285714
CP017814	complement(735410)	Exhaustive	81	42	42	2	0.047619
CP017814	735936	Exhaustive	104	65	65	2	0.0307692
CP017814	735961	Exhaustive	104	61	61	2	0.0327869
CP017814	complement(736181)	Exhaustive	91	40	40	2	0.05
CP017814	736205	Exhaustive	86	49	49	5	0.102041
CP017814	737109	Exhaustive	97	61	61	2	0.0327869
CP017814	complement(737202)	Exhaustive	96	34	34	2	0.0588235
CP017814	737290	Exhaustive	97	57	57	3	0.0526316
CP017814	737412	Exhaustive	101	49	49	2	0.0408163
CP017814	complement(737639)	Exhaustive	95	52	52	3	0.0576923
CP017814	complement(737712)	Exhaustive	92	45	45	2	0.0444444
CP017814	complement(737928)	Exhaustive	102	43	43	2	0.0465116
CP017814	complement(738010)	Exhaustive	109	49	49	2	0.0408163
CP017814	complement(738032)	Exhaustive	112	49	49	2	0.0408163
CP017814	complement(738338)	Exhaustive	103	60	59	2	0.0338983
CP017814	738700	Exhaustive	129	80	80	2	0.025
CP017814	738740	Exhaustive	121	77	77	5	0.0649351
CP017814	complement(738859)	Exhaustive	129	59	59	3	0.0508475
CP017814	complement(738893)	Exhaustive	126	59	59	5	0.0847458
CP017814	738939	Exhaustive	119	64	64	4	0.0625
CP017814	738947	Exhaustive	122	66	66	4	0.0606061
CP017814	complement(739021)	Exhaustive	125	53	53	2	0.0377358
CP017814	739077	Exhaustive	121	71	71	4	0.056338
CP017814	740013	Exhaustive	74	45	45	2	0.0444444
CP017814	740042	Exhaustive	81	49	49	3	0.0612245
CP017814	complement(740226)	Exhaustive	105	55	55	2	0.0363636
CP017814	complement(740623)	Exhaustive	95	70	70	2	0.0285714
CP017814	complement(740632)	Exhaustive	92	68	68	2	0.0294118
CP017814	741222	Exhaustive	125	67	67	2	0.0298507
CP017814	741363	Exhaustive	112	59	59	2	0.0338983
CP017814	complement(741436)	Exhaustive	104	47	47	2	0.0425532
CP017814	742233	Exhaustive	99	47	47	2	0.0425532
CP017814	complement(742298)	Exhaustive	93	52	52	3	0.0576923
CP017814	742488	Exhaustive	74	30	30	2	0.0666667
CP017814	742855	Exhaustive	103	46	46	2	0.0434783
CP017814	complement(743086)	Exhaustive	106	63	63	2	0.031746
CP017814	complement(743226)	Exhaustive	107	61	61	2	0.0327869
CP017814	743543	Exhaustive	132	53	53	2	0.0377358
CP017814	743856	Exhaustive	140	42	42	3	0.0714286
CP017814	complement(743999)	Exhaustive	110	73	73	2	0.0273973
CP017814	744263	Exhaustive	92	56	56	2	0.0357143
CP017814	744651	Exhaustive	115	57	57	2	0.0350877
CP017814	complement(745757)	Exhaustive	124	74	74	2	0.027027
CP017814	745798	Exhaustive	131	59	59	2	0.0338983
CP017814	745800	Exhaustive	131	60	60	2	0.0333333
CP017814	745839	Exhaustive	135	68	68	2	0.0294118
CP017814	745841	Exhaustive	136	69	69	2	0.0289855
CP017814	745884	Exhaustive	142	80	80	2	0.025
CP017814	745961	Exhaustive	140	86	86	2	0.0232558
CP017814	747154	Exhaustive	107	55	55	2	0.0363636
CP017814	complement(747167)	Exhaustive	104	53	53	2	0.0377358
CP017814	complement(748333)	Exhaustive	99	64	64	2	0.03125
CP017814	748721	Exhaustive	77	31	31	2	0.0645161
CP017814	complement(748879)	Exhaustive	83	57	57	2	0.0350877
CP017814	748970	Exhaustive	90	30	30	2	0.0666667
CP017814	complement(749081)	Exhaustive	90	48	48	2	0.0416667
CP017814	complement(749100)	Exhaustive	89	48	48	2	0.0416667
CP017814	complement(749174)	Exhaustive	78	41	41	3	0.0731707
CP017814	749223	Exhaustive	84	45	45	2	0.0444444
CP017814	complement(749509)	Exhaustive	92	54	54	2	0.037037
CP017814	complement(749560)	Exhaustive	105	60	60	2	0.0333333
CP017814	749606	Exhaustive	109	40	40	2	0.05
CP017814	750504	Exhaustive	95	64	64	2	0.03125
CP017814	750743	Exhaustive	100	57	57	3	0.0526316
CP017814	750816	Exhaustive	103	52	52	2	0.0384615
CP017814	complement(750995)	Exhaustive	100	63	63	3	0.047619
CP017814	752502	Exhaustive	93	46	46	2	0.0434783
CP017814	complement(752975)	Exhaustive	101	49	49	2	0.0408163
CP017814	complement(753027)	Exhaustive	111	55	55	2	0.0363636
CP017814	753111	Exhaustive	111	55	55	2	0.0363636
CP017814	754104	Exhaustive	93	57	57	2	0.0350877
CP017814	754106	Exhaustive	94	57	57	2	0.0350877
CP017814	754109	Exhaustive	94	58	58	2	0.0344828
CP017814	754113	Exhaustive	97	59	59	2	0.0338983
CP017814	754115	Exhaustive	97	59	59	2	0.0338983
CP017814	754120	Exhaustive	100	61	61	2	0.0327869
CP017814	754129	Exhaustive	97	58	58	2	0.0344828
CP017814	754160	Exhaustive	101	61	61	2	0.0327869
CP017814	754209	Exhaustive	91	56	56	2	0.0357143
CP017814	754219	Exhaustive	92	55	55	2	0.0363636
CP017814	754501	Exhaustive	104	57	57	3	0.0526316
CP017814	754631	Exhaustive	102	55	55	3	0.0545455
CP017814	754644	Exhaustive	102	54	54	3	0.0555556
CP017814	754646	Exhaustive	103	54	54	3	0.0555556
CP017814	754648	Exhaustive	106	57	57	4	0.0701754
CP017814	754657	Exhaustive	102	53	53	3	0.0566038
CP017814	754659	Exhaustive	101	53	53	3	0.0566038
CP017814	754661	Exhaustive	102	54	54	4	0.0740741
CP017814	754668	Exhaustive	103	55	55	3	0.0545455
CP017814	754669	Exhaustive	103	55	55	3	0.0545455
CP017814	754681	Exhaustive	105	55	55	3	0.0545455
CP017814	754754	Exhaustive	112	61	61	3	0.0491803
CP017814	754886	Exhaustive	117	77	77	2	0.025974
CP017814	754894	Exhaustive	120	78	78	2	0.025641
CP017814	complement(755019)	Exhaustive	101	42	42	2	0.047619
CP017814	complement(755243)	Exhaustive	92	60	60	2	0.0333333
CP017814	755728	Exhaustive	92	68	68	2	0.0294118
CP017814	756540	Exhaustive	105	62	62	2	0.0322581
CP017814	complement(757076)	Exhaustive	103	52	52	2	0.0384615
CP017814	757095	Exhaustive	101	47	47	2	0.0425532
CP017814	757236	Exhaustive	98	46	46	2	0.0434783
CP017814	757774	Exhaustive	112	88	88	2	0.0227273
CP017814	complement(758003)	Exhaustive	107	46	46	2	0.0434783
CP017814	758096	Exhaustive	99	46	46	2	0.0434783
CP017814	758101	Exhaustive	100	46	46	2	0.0434783
CP017814	complement(758175)	Exhaustive	89	52	52	2	0.0384615
CP017814	complement(758503)	Exhaustive	76	59	59	2	0.0338983
CP017814	complement(759390)	Exhaustive	103	39	39	3	0.0769231
CP017814	759700	Exhaustive	112	78	77	2	0.025974
CP017814	759723	Exhaustive	123	86	86	2	0.0232558
CP017814	complement(759841)	Exhaustive	108	32	32	2	0.0625
CP017814	759881	Exhaustive	117	80	80	2	0.025
CP017814	complement(760696)	Exhaustive	86	60	60	2	0.0333333
CP017814	complement(761753)	Exhaustive	102	77	77	2	0.025974
CP017814	complement(762515)	Exhaustive	78	34	34	2	0.0588235
CP017814	complement(762523)	Exhaustive	76	33	33	2	0.0606061
CP017814	764113	Exhaustive	112	51	51	2	0.0392157
CP017814	complement(764146)	Exhaustive	124	72	72	2	0.0277778
CP017814	764203	Exhaustive	123	44	44	2	0.0454545
CP017814	complement(764520)	Exhaustive	92	75	75	2	0.0266667
CP017814	765261	Exhaustive	86	64	64	2	0.03125
CP017814	765361	Exhaustive	101	61	61	2	0.0327869
CP017814	765365	Exhaustive	98	58	58	2	0.0344828
CP017814	complement(765910)	Exhaustive	98	57	57	2	0.0350877
CP017814	766113	Exhaustive	90	31	31	2	0.0645161
CP017814	complement(766310)	Exhaustive	87	77	77	2	0.025974
CP017814	complement(766377)	Exhaustive	88	79	79	2	0.0253165
CP017814	complement(766391)	Exhaustive	94	80	80	2	0.025
CP017814	complement(766696)	Exhaustive	78	40	40	2	0.05
CP017814	complement(766788)	Exhaustive	108	41	41	2	0.0487805
CP017814	767339	Exhaustive	92	39	39	2	0.0512821
CP017814	complement(767807)	Exhaustive	93	41	41	2	0.0487805
CP017814	complement(767890)	Exhaustive	93	44	44	2	0.0454545
CP017814	767953	Exhaustive	93	47	47	2	0.0425532
CP017814	768125	Exhaustive	87	53	53	2	0.0377358
CP017814	complement(768160)	Exhaustive	84	34	34	2	0.0588235
CP017814	768589	Exhaustive	99	57	57	2	0.0350877
CP017814	768592	Exhaustive	99	57	57	2	0.0350877
CP017814	769326	Exhaustive	98	40	40	2	0.05
CP017814	769505	Exhaustive	99	48	48	2	0.0416667
CP017814	769636	Exhaustive	83	34	34	2	0.0588235
CP017814	769739	Exhaustive	78	41	41	2	0.0487805
CP017814	complement(770235)	Exhaustive	95	32	32	2	0.0625
CP017814	771238	Exhaustive	101	58	58	2	0.0344828
CP017814	complement(771245)	Exhaustive	103	42	42	2	0.047619
CP017814	771284	Exhaustive	113	69	69	2	0.0289855
CP017814	771556	Exhaustive	109	60	60	2	0.0333333
CP017814	complement(771964)	Exhaustive	87	38	38	2	0.0526316
CP017814	772017	Exhaustive	76	48	48	2	0.0416667
CP017814	complement(772458)	Exhaustive	95	28	28	2	0.0714286
CP017814	772979	Exhaustive	87	61	61	2	0.0327869
CP017814	772994	Exhaustive	92	63	63	2	0.031746
CP017814	complement(773455)	Exhaustive	88	43	43	2	0.0465116
CP017814	774037	Exhaustive	111	60	60	2	0.0333333
CP017814	complement(774058)	Exhaustive	114	52	52	2	0.0384615
CP017814	774279	Exhaustive	90	50	50	2	0.04
CP017814	complement(774855)	Exhaustive	86	42	42	2	0.047619
CP017814	775453	Exhaustive	70	38	38	2	0.0526316
CP017814	775612	Exhaustive	68	40	40	2	0.05
CP017814	complement(775796)	Exhaustive	93	52	52	2	0.0384615
CP017814	complement(775990)	Exhaustive	109	66	66	3	0.0454545
CP017814	776218	Exhaustive	100	59	59	2	0.0338983
CP017814	complement(776679)	Exhaustive	86	37	37	2	0.0540541
CP017814	complement(776821)	Exhaustive	84	45	45	2	0.0444444
CP017814	complement(776842)	Exhaustive	82	44	44	2	0.0454545
CP017814	complement(777199)	Exhaustive	88	39	39	2	0.0512821
CP017814	complement(777235)	Exhaustive	91	44	44	2	0.0454545
CP017814	777307	Exhaustive	74	46	46	2	0.0434783
CP017814	complement(777764)	Exhaustive	65	40	40	2	0.05
CP017814	777901	Exhaustive	80	41	41	2	0.0487805
CP017814	778455	Exhaustive	87	38	38	2	0.0526316
CP017814	778840	Exhaustive	115	53	53	5	0.0943396
CP017814	complement(779367)	Exhaustive	92	72	72	2	0.0277778
CP017814	complement(779523)	Exhaustive	93	53	53	3	0.0566038
CP017814	780180	Exhaustive	91	50	50	2	0.04
CP017814	780516	Exhaustive	102	32	32	2	0.0625
CP017814	780615	Exhaustive	112	38	38	2	0.0526316
CP017814	complement(780652)	Exhaustive	113	73	73	2	0.0273973
CP017814	complement(780679)	Exhaustive	115	71	69	2	0.0289855
CP017814	780699	Exhaustive	112	44	44	3	0.0681818
CP017814	780702	Exhaustive	110	42	42	2	0.047619
CP017814	780715	Exhaustive	113	50	50	2	0.04
CP017814	780729	Exhaustive	115	52	52	2	0.0384615
CP017814	complement(780734)	Exhaustive	115	64	63	2	0.031746
CP017814	780795	Exhaustive	117	52	51	3	0.0588235
CP017814	complement(780803)	Exhaustive	123	70	70	4	0.0571429
CP017814	780897	Exhaustive	135	66	66	2	0.030303
CP017814	780919	Exhaustive	135	63	63	2	0.031746
CP017814	complement(781099)	Exhaustive	144	82	82	3	0.0365854
CP017814	complement(781100)	Exhaustive	144	82	82	2	0.0243902
CP017814	complement(781115)	Exhaustive	138	79	79	4	0.0506329
CP017814	781788	Exhaustive	107	74	74	2	0.027027
CP017814	complement(782001)	Exhaustive	119	38	38	2	0.0526316
CP017814	complement(782033)	Exhaustive	112	34	34	2	0.0588235
CP017814	782294	Exhaustive	128	90	90	2	0.0222222
CP017814	782314	Exhaustive	126	89	88	3	0.0340909
CP017814	782338	Exhaustive	125	89	89	2	0.0224719
CP017814	782359	Exhaustive	119	83	83	2	0.0240964
CP017814	complement(782365)	Exhaustive	118	37	37	2	0.0540541
CP017814	complement(782564)	Exhaustive	93	43	43	2	0.0465116
CP017814	782591	Exhaustive	92	52	52	2	0.0384615
CP017814	783408	Exhaustive	107	66	66	2	0.030303
CP017814	783449	Exhaustive	115	75	75	2	0.0266667
CP017814	783457	Exhaustive	114	73	73	2	0.0273973
CP017814	783513	Exhaustive	99	63	62	2	0.0322581
CP017814	783816	Exhaustive	84	53	53	2	0.0377358
CP017814	784206	Exhaustive	102	66	66	3	0.0454545
CP017814	784237	Exhaustive	97	64	64	2	0.03125
CP017814	complement(784590)	Exhaustive	99	36	36	2	0.0555556
CP017814	784649	Exhaustive	92	53	53	2	0.0377358
CP017814	785127	Exhaustive	108	69	69	2	0.0289855
CP017814	785390	Exhaustive	76	39	39	2	0.0512821
CP017814	complement(786701)	Exhaustive	133	62	62	2	0.0322581
CP017814	787621	Exhaustive	110	53	53	2	0.0377358
CP017814	complement(787685)	Exhaustive	101	55	55	2	0.0363636
CP017814	787769	Exhaustive	92	40	40	2	0.05
CP017814	787790	Exhaustive	99	41	41	2	0.0487805
CP017814	787874	Exhaustive	97	38	38	2	0.0526316
CP017814	787985	Exhaustive	112	51	51	2	0.0392157
CP017814	complement(788711)	Exhaustive	102	52	52	2	0.0384615
CP017814	788918	Exhaustive	104	63	63	2	0.031746
CP017814	789060	Exhaustive	129	77	77	2	0.025974
CP017814	789169	Exhaustive	111	64	64	4	0.0625
CP017814	789270	Exhaustive	107	52	52	2	0.0384615
CP017814	complement(790255)	Exhaustive	74	32	32	2	0.0625
CP017814	790345	Exhaustive	77	46	46	2	0.0434783
CP017814	790539	Exhaustive	77	37	37	2	0.0540541
CP017814	complement(790602)	Exhaustive	84	43	43	2	0.0465116
CP017814	790840	Exhaustive	116	56	56	2	0.0357143
CP017814	790949	Exhaustive	135	62	62	2	0.0322581
CP017814	790959	Exhaustive	137	61	61	2	0.0327869
CP017814	complement(790977)	Exhaustive	146	83	83	5	0.060241
CP017814	791008	Exhaustive	147	66	65	2	0.0307692
CP017814	791012	Exhaustive	146	66	66	2	0.030303
CP017814	complement(791034)	Exhaustive	146	77	77	7	0.0909091
CP017814	complement(791038)	Exhaustive	146	76	76	2	0.0263158
CP017814	791046	Exhaustive	146	71	71	2	0.028169
CP017814	791054	Exhaustive	145	72	72	3	0.0416667
CP017814	complement(791061)	Exhaustive	143	71	71	3	0.0422535
CP017814	complement(791075)	Exhaustive	143	70	70	3	0.0428571
CP017814	complement(791095)	Exhaustive	144	71	71	2	0.028169
CP017814	791578	Exhaustive	75	35	35	2	0.0571429
CP017814	791918	Exhaustive	104	62	62	2	0.0322581
CP017814	792887	Exhaustive	106	49	49	2	0.0408163
CP017814	793458	Exhaustive	90	59	59	2	0.0338983
CP017814	795265	Exhaustive	136	76	76	3	0.0394737
CP017814	complement(795273)	Exhaustive	135	61	61	5	0.0819672
CP017814	795295	Exhaustive	132	71	71	5	0.0704225
CP017814	complement(795324)	Exhaustive	119	59	59	2	0.0338983
CP017814	795339	Exhaustive	120	58	58	2	0.0344828
CP017814	complement(795516)	Exhaustive	87	54	54	3	0.0555556
CP017814	795635	Exhaustive	99	54	54	3	0.0555556
CP017814	complement(795643)	Exhaustive	102	49	49	3	0.0612245
CP017814	complement(795666)	Exhaustive	108	50	50	2	0.04
CP017814	complement(795728)	Exhaustive	125	58	58	5	0.0862069
CP017814	795736	Exhaustive	122	67	67	3	0.0447761
CP017814	complement(795756)	Exhaustive	118	51	51	2	0.0392157
CP017814	795763	Exhaustive	120	68	68	2	0.0294118
CP017814	795776	Exhaustive	118	68	67	3	0.0447761
CP017814	complement(795801)	Exhaustive	120	51	51	2	0.0392157
CP017814	complement(795809)	Exhaustive	122	51	51	5	0.0980392
CP017814	complement(795827)	Exhaustive	122	52	52	5	0.0961538
CP017814	795961	Exhaustive	121	68	68	2	0.0294118
CP017814	796156	Exhaustive	119	67	67	2	0.0298507
CP017814	796207	Exhaustive	113	61	61	2	0.0327869
CP017814	complement(796315)	Exhaustive	114	56	56	2	0.0357143
CP017814	complement(796658)	Exhaustive	103	56	56	2	0.0357143
CP017814	complement(796782)	Exhaustive	116	49	49	2	0.0408163
CP017814	797079	Exhaustive	114	65	65	2	0.0307692
CP017814	797217	Exhaustive	101	41	41	2	0.0487805
CP017814	complement(797814)	Exhaustive	122	65	65	2	0.0307692
CP017814	797897	Exhaustive	105	54	54	2	0.037037
CP017814	799165	Exhaustive	88	60	59	2	0.0338983
CP017814	799661	Exhaustive	103	50	50	2	0.04
CP017814	799672	Exhaustive	110	52	52	2	0.0384615
CP017814	799797	Exhaustive	107	48	48	2	0.0416667
CP017814	complement(799807)	Exhaustive	107	61	61	2	0.0327869
CP017814	800313	Exhaustive	80	35	35	2	0.0571429
CP017814	complement(800328)	Exhaustive	79	46	46	2	0.0434783
CP017814	complement(801086)	Exhaustive	84	40	40	2	0.05
CP017814	complement(801812)	Exhaustive	98	65	65	2	0.0307692
CP017814	complement(802975)	Exhaustive	100	74	74	2	0.027027
CP017814	complement(802989)	Exhaustive	101	75	75	3	0.04
CP017814	803088	Exhaustive	107	34	34	2	0.0588235
CP017814	803168	Exhaustive	108	39	39	2	0.0512821
CP017814	complement(803490)	Exhaustive	75	28	28	2	0.0714286
CP017814	complement(803760)	Exhaustive	101	48	48	2	0.0416667
CP017814	complement(803790)	Exhaustive	104	52	52	2	0.0384615
CP017814	complement(804266)	Exhaustive	101	48	48	2	0.0416667
CP017814	complement(804445)	Exhaustive	102	69	69	2	0.0289855
CP017814	complement(804491)	Exhaustive	100	71	71	2	0.028169
CP017814	805334	Exhaustive	84	50	50	2	0.04
CP017814	805476	Exhaustive	104	56	56	2	0.0357143
CP017814	complement(805537)	Exhaustive	104	47	47	2	0.0425532
CP017814	805767	Exhaustive	99	49	49	2	0.0408163
CP017814	805866	Exhaustive	84	36	36	2	0.0555556
CP017814	805875	Exhaustive	83	35	35	2	0.0571429
CP017814	805996	Exhaustive	79	34	34	2	0.0588235
CP017814	806160	Exhaustive	77	52	52	2	0.0384615
CP017814	806598	Exhaustive	123	80	80	3	0.0375
CP017814	806613	Exhaustive	115	70	70	2	0.0285714
CP017814	806685	Exhaustive	120	62	62	2	0.0322581
CP017814	complement(806748)	Exhaustive	109	60	60	2	0.0333333
CP017814	complement(806884)	Exhaustive	121	70	70	2	0.0285714
CP017814	806989	Exhaustive	121	51	51	2	0.0392157
CP017814	807072	Exhaustive	100	48	48	2	0.0416667
CP017814	complement(807128)	Exhaustive	94	42	42	2	0.047619
CP017814	807153	Exhaustive	105	60	60	2	0.0333333
CP017814	complement(807849)	Exhaustive	115	43	43	2	0.0465116
CP017814	complement(807983)	Exhaustive	108	31	31	2	0.0645161
CP017814	808100	Exhaustive	107	78	78	2	0.025641
CP017814	complement(808431)	Exhaustive	140	62	62	2	0.0322581
CP017814	complement(808586)	Exhaustive	123	63	63	2	0.031746
CP017814	808634	Exhaustive	115	56	56	3	0.0535714
CP017814	complement(808666)	Exhaustive	117	62	62	2	0.0322581
CP017814	complement(809678)	Exhaustive	116	68	68	2	0.0294118
CP017814	complement(810996)	Exhaustive	119	41	41	2	0.0487805
CP017814	811096	Exhaustive	98	68	68	2	0.0294118
CP017814	complement(811186)	Exhaustive	93	39	39	2	0.0512821
CP017814	complement(811296)	Exhaustive	92	40	40	2	0.05
CP017814	811631	Exhaustive	80	35	35	2	0.0571429
CP017814	complement(811730)	Exhaustive	76	31	31	2	0.0645161
CP017814	812245	Exhaustive	101	61	61	2	0.0327869
CP017814	812746	Exhaustive	113	70	70	2	0.0285714
CP017814	complement(813021)	Exhaustive	86	51	51	2	0.0392157
CP017814	complement(813496)	Exhaustive	93	45	45	2	0.0444444
CP017814	813643	Exhaustive	102	43	43	2	0.0465116
CP017814	complement(815634)	Exhaustive	99	50	50	2	0.04
CP017814	815720	Exhaustive	84	39	39	2	0.0512821
CP017814	complement(815760)	Exhaustive	88	43	43	2	0.0465116
CP017814	815798	Exhaustive	76	38	38	2	0.0526316
CP017814	816205	Exhaustive	109	54	54	2	0.037037
CP017814	816372	Exhaustive	90	55	55	2	0.0363636
CP017814	816377	Exhaustive	89	53	53	2	0.0377358
