## Supplementary Table 5 for "Cryptic recombination and transposition drive structural variation to shape genomic plasticity and life history traits in a host generalist fungal plant pathogen" (part 42 of 51)

### Sheet: 0 HPI R3 (continued)
Chromosome	Region	Name	Total coverage	Strand coverage	Context coverage	Methylated coverage	Methylation level
CP017814	complement(816692)	Exhaustive	84	50	50	2	0.04
CP017814	complement(816758)	Exhaustive	94	58	58	2	0.0344828
CP017814	817003	Exhaustive	92	45	45	2	0.0444444
CP017814	complement(817295)	Exhaustive	108	49	49	2	0.0408163
CP017814	817333	Exhaustive	110	60	60	2	0.0333333
CP017814	complement(819084)	Exhaustive	115	66	66	2	0.030303
CP017814	819262	Exhaustive	116	56	56	2	0.0357143
CP017814	819740	Exhaustive	120	52	52	2	0.0384615
CP017814	complement(819975)	Exhaustive	134	55	55	2	0.0363636
CP017814	complement(819994)	Exhaustive	139	60	60	3	0.05
CP017814	complement(820015)	Exhaustive	139	63	63	2	0.031746
CP017814	complement(820023)	Exhaustive	137	62	62	2	0.0322581
CP017814	complement(820032)	Exhaustive	135	63	63	2	0.031746
CP017814	complement(820267)	Exhaustive	85	56	56	2	0.0357143
CP017814	820650	Exhaustive	82	46	46	2	0.0434783
CP017814	820874	Exhaustive	69	39	39	2	0.0512821
CP017814	complement(821247)	Exhaustive	103	49	49	2	0.0408163
CP017814	complement(821250)	Exhaustive	103	49	49	2	0.0408163
CP017814	complement(821306)	Exhaustive	98	50	50	2	0.04
CP017814	complement(821308)	Exhaustive	98	50	50	2	0.04
CP017814	821366	Exhaustive	99	54	54	2	0.037037
CP017814	821711	Exhaustive	113	57	57	2	0.0350877
CP017814	complement(821794)	Exhaustive	107	58	57	3	0.0526316
CP017814	complement(821815)	Exhaustive	97	55	55	2	0.0363636
CP017814	821869	Exhaustive	92	43	43	2	0.0465116
CP017814	complement(822473)	Exhaustive	79	45	45	2	0.0444444
CP017814	complement(822819)	Exhaustive	109	62	62	3	0.0483871
CP017814	complement(823901)	Exhaustive	114	26	26	2	0.0769231
CP017814	823955	Exhaustive	117	87	87	2	0.0229885
CP017814	823994	Exhaustive	116	87	87	2	0.0229885
CP017814	824038	Exhaustive	110	81	81	2	0.0246914
CP017814	824166	Exhaustive	117	80	80	2	0.025
CP017814	824475	Exhaustive	101	53	53	2	0.0377358
CP017814	complement(824551)	Exhaustive	99	48	48	2	0.0416667
CP017814	complement(824582)	Exhaustive	96	50	50	2	0.04
CP017814	824585	Exhaustive	96	46	46	3	0.0652174
CP017814	824619	Exhaustive	96	38	38	2	0.0526316
CP017814	complement(824623)	Exhaustive	95	57	57	2	0.0350877
CP017814	complement(824677)	Exhaustive	102	66	66	2	0.030303
CP017814	complement(824798)	Exhaustive	103	71	71	2	0.028169
CP017814	824830	Exhaustive	113	43	43	6	0.139535
CP017814	824888	Exhaustive	122	55	55	2	0.0363636
CP017814	complement(824902)	Exhaustive	120	65	65	3	0.0461538
CP017814	824924	Exhaustive	119	53	53	2	0.0377358
CP017814	824989	Exhaustive	125	59	59	2	0.0338983
CP017814	825170	Exhaustive	99	51	51	2	0.0392157
CP017814	825195	Exhaustive	98	48	48	2	0.0416667
CP017814	825247	Exhaustive	92	41	41	2	0.0487805
CP017814	complement(825573)	Exhaustive	60	46	46	2	0.0434783
CP017814	complement(825804)	Exhaustive	110	56	56	3	0.0535714
CP017814	complement(825825)	Exhaustive	108	54	54	2	0.037037
CP017814	825889	Exhaustive	96	54	54	2	0.037037
CP017814	825931	Exhaustive	87	38	38	2	0.0526316
CP017814	826411	Exhaustive	80	58	58	2	0.0344828
CP017814	826415	Exhaustive	80	58	58	2	0.0344828
CP017814	complement(826667)	Exhaustive	52	12	12	2	0.166667
CP017814	complement(827001)	Exhaustive	102	52	51	2	0.0392157
CP017814	827876	Exhaustive	134	61	61	2	0.0327869
CP017814	complement(827979)	Exhaustive	122	62	62	2	0.0322581
CP017814	complement(827983)	Exhaustive	120	62	62	2	0.0322581
CP017814	complement(828210)	Exhaustive	120	71	71	2	0.028169
CP017814	complement(828345)	Exhaustive	112	58	58	2	0.0344828
CP017814	complement(828396)	Exhaustive	113	55	55	2	0.0363636
CP017814	complement(828411)	Exhaustive	112	55	55	2	0.0363636
CP017814	complement(828436)	Exhaustive	109	55	55	2	0.0363636
CP017814	complement(828638)	Exhaustive	90	50	50	2	0.04
CP017814	828957	Exhaustive	93	35	35	2	0.0571429
CP017814	complement(829220)	Exhaustive	75	49	49	2	0.0408163
CP017814	complement(829418)	Exhaustive	96	54	54	2	0.037037
CP017814	complement(830572)	Exhaustive	94	59	59	2	0.0338983
CP017814	830655	Exhaustive	116	46	46	2	0.0434783
CP017814	830819	Exhaustive	107	51	51	2	0.0392157
CP017814	831309	Exhaustive	93	57	57	2	0.0350877
CP017814	831406	Exhaustive	94	53	53	2	0.0377358
CP017814	831456	Exhaustive	89	50	50	2	0.04
CP017814	complement(831581)	Exhaustive	67	31	31	3	0.0967742
CP017814	831593	Exhaustive	68	37	37	2	0.0540541
CP017814	complement(831710)	Exhaustive	83	40	40	2	0.05
CP017814	complement(831962)	Exhaustive	86	50	50	2	0.04
CP017814	832026	Exhaustive	83	35	35	2	0.0571429
CP017814	833226	Exhaustive	109	64	64	3	0.046875
CP017814	833231	Exhaustive	111	67	67	2	0.0298507
CP017814	833294	Exhaustive	113	65	65	3	0.0461538
CP017814	complement(833302)	Exhaustive	110	45	45	2	0.0444444
CP017814	833448	Exhaustive	107	61	61	2	0.0327869
CP017814	complement(833929)	Exhaustive	93	39	39	2	0.0512821
CP017814	complement(834261)	Exhaustive	101	46	46	2	0.0434783
CP017814	834598	Exhaustive	102	12	12	2	0.166667
CP017814	complement(834994)	Exhaustive	102	67	67	2	0.0298507
CP017814	complement(835066)	Exhaustive	100	63	63	2	0.031746
CP017814	835205	Exhaustive	105	36	36	2	0.0555556
CP017814	complement(835677)	Exhaustive	114	60	60	2	0.0333333
CP017814	complement(835794)	Exhaustive	121	67	67	2	0.0298507
CP017814	complement(836003)	Exhaustive	110	68	68	2	0.0294118
CP017814	836010	Exhaustive	111	42	42	2	0.047619
CP017814	836062	Exhaustive	121	47	47	2	0.0425532
CP017814	complement(836102)	Exhaustive	110	65	65	2	0.0307692
CP017814	complement(836155)	Exhaustive	103	60	60	2	0.0333333
CP017814	complement(836281)	Exhaustive	118	67	67	2	0.0298507
CP017814	836298	Exhaustive	119	50	50	2	0.04
CP017814	complement(836425)	Exhaustive	121	73	73	2	0.0273973
CP017814	complement(836637)	Exhaustive	171	106	106	2	0.0188679
CP017814	complement(836722)	Exhaustive	167	104	104	5	0.0480769
CP017814	836734	Exhaustive	164	62	62	6	0.0967742
CP017814	836744	Exhaustive	154	60	60	2	0.0333333
CP017814	836751	Exhaustive	153	60	60	3	0.05
CP017814	complement(836782)	Exhaustive	140	80	80	4	0.05
CP017814	complement(836799)	Exhaustive	133	76	76	2	0.0263158
CP017814	complement(836800)	Exhaustive	133	76	76	2	0.0263158
CP017814	complement(836868)	Exhaustive	108	55	55	2	0.0363636
CP017814	837065	Exhaustive	86	35	35	2	0.0571429
CP017814	837912	Exhaustive	114	64	64	2	0.03125
CP017814	complement(838238)	Exhaustive	115	56	56	2	0.0357143
CP017814	838407	Exhaustive	93	53	53	3	0.0566038
CP017814	838944	Exhaustive	106	65	65	2	0.0307692
CP017814	839005	Exhaustive	115	69	69	2	0.0289855
CP017814	839012	Exhaustive	111	64	64	2	0.03125
CP017814	839022	Exhaustive	109	64	64	4	0.0625
CP017814	839041	Exhaustive	112	64	64	2	0.03125
CP017814	839050	Exhaustive	115	65	65	2	0.0307692
CP017814	839056	Exhaustive	124	70	70	2	0.0285714
CP017814	839067	Exhaustive	125	69	69	3	0.0434783
CP017814	839114	Exhaustive	138	74	74	3	0.0405405
CP017814	839118	Exhaustive	140	76	76	3	0.0394737
CP017814	839129	Exhaustive	140	75	75	4	0.0533333
CP017814	839133	Exhaustive	140	75	75	4	0.0533333
CP017814	839142	Exhaustive	136	71	71	3	0.0422535
CP017814	839244	Exhaustive	116	63	63	2	0.031746
CP017814	839260	Exhaustive	114	61	61	2	0.0327869
CP017814	839273	Exhaustive	114	60	60	3	0.05
CP017814	839288	Exhaustive	115	59	59	2	0.0338983
CP017814	839303	Exhaustive	113	58	58	2	0.0344828
CP017814	complement(839350)	Exhaustive	97	54	54	2	0.037037
CP017814	complement(839441)	Exhaustive	110	72	72	3	0.0416667
CP017814	complement(839533)	Exhaustive	128	86	86	2	0.0232558
CP017814	complement(839648)	Exhaustive	129	88	88	2	0.0227273
CP017814	complement(839838)	Exhaustive	135	98	98	2	0.0204082
CP017814	839884	Exhaustive	135	40	40	2	0.05
CP017814	840036	Exhaustive	131	42	42	2	0.047619
CP017814	840080	Exhaustive	127	40	40	2	0.05
CP017814	complement(840673)	Exhaustive	110	65	65	2	0.0307692
CP017814	complement(840822)	Exhaustive	99	66	66	2	0.030303
CP017814	complement(840827)	Exhaustive	101	66	66	3	0.0454545
CP017814	complement(840887)	Exhaustive	105	75	75	2	0.0266667
CP017814	complement(840958)	Exhaustive	94	65	65	2	0.0307692
CP017814	841230	Exhaustive	100	39	39	2	0.0512821
CP017814	complement(841588)	Exhaustive	99	64	64	3	0.046875
CP017814	841841	Exhaustive	122	52	52	2	0.0384615
CP017814	complement(842046)	Exhaustive	99	57	57	2	0.0350877
CP017814	complement(842049)	Exhaustive	97	56	56	2	0.0357143
CP017814	842175	Exhaustive	74	31	31	2	0.0645161
CP017814	842280	Exhaustive	78	32	32	3	0.09375
CP017814	complement(842546)	Exhaustive	109	56	56	2	0.0357143
CP017814	complement(842684)	Exhaustive	115	54	54	2	0.037037
CP017814	complement(843283)	Exhaustive	121	58	57	3	0.0526316
CP017814	843288	Exhaustive	121	63	63	2	0.031746
CP017814	complement(843343)	Exhaustive	121	67	67	2	0.0298507
CP017814	843715	Exhaustive	113	66	66	2	0.030303
CP017814	complement(843743)	Exhaustive	112	45	45	2	0.0444444
CP017814	complement(843978)	Exhaustive	130	48	47	2	0.0425532
CP017814	complement(844596)	Exhaustive	113	64	64	2	0.03125
CP017814	complement(844801)	Exhaustive	110	74	74	2	0.027027
CP017814	846107	Exhaustive	93	34	34	2	0.0588235
CP017814	complement(846280)	Exhaustive	81	53	53	2	0.0377358
CP017814	complement(847130)	Exhaustive	96	54	54	3	0.0555556
CP017814	complement(847141)	Exhaustive	98	55	55	2	0.0363636
CP017814	complement(847213)	Exhaustive	93	49	49	2	0.0408163
CP017814	complement(847216)	Exhaustive	91	47	47	2	0.0425532
CP017814	complement(847982)	Exhaustive	81	56	56	2	0.0357143
CP017814	848105	Exhaustive	86	42	42	2	0.047619
CP017814	complement(848136)	Exhaustive	92	49	49	2	0.0408163
CP017814	complement(848137)	Exhaustive	92	49	49	2	0.0408163
CP017814	complement(848211)	Exhaustive	107	54	54	2	0.037037
CP017814	complement(848243)	Exhaustive	107	56	56	2	0.0357143
CP017814	complement(848373)	Exhaustive	120	59	59	3	0.0508475
CP017814	complement(848454)	Exhaustive	123	53	53	2	0.0377358
CP017814	849182	Exhaustive	110	69	69	2	0.0289855
CP017814	complement(849204)	Exhaustive	120	48	48	2	0.0416667
CP017814	complement(849219)	Exhaustive	119	50	50	4	0.08
CP017814	complement(849224)	Exhaustive	118	49	49	3	0.0612245
CP017814	849250	Exhaustive	118	72	72	5	0.0694444
CP017814	complement(849262)	Exhaustive	115	44	44	2	0.0454545
CP017814	complement(849279)	Exhaustive	119	46	46	2	0.0434783
CP017814	complement(849375)	Exhaustive	110	41	41	2	0.0487805
CP017814	849404	Exhaustive	99	61	61	2	0.0327869
CP017814	849457	Exhaustive	90	55	55	2	0.0363636
CP017814	complement(849483)	Exhaustive	82	34	34	2	0.0588235
CP017814	complement(849541)	Exhaustive	71	40	40	2	0.05
CP017814	complement(849639)	Exhaustive	86	52	52	2	0.0384615
CP017814	complement(849658)	Exhaustive	93	57	57	3	0.0526316
CP017814	complement(849683)	Exhaustive	88	56	56	6	0.107143
CP017814	complement(849738)	Exhaustive	87	59	59	2	0.0338983
CP017814	complement(849766)	Exhaustive	78	54	53	2	0.0377358
CP017814	complement(850339)	Exhaustive	81	51	51	2	0.0392157
CP017814	complement(850469)	Exhaustive	94	61	61	2	0.0327869
CP017814	complement(850972)	Exhaustive	94	58	58	2	0.0344828
CP017814	complement(851169)	Exhaustive	98	51	51	2	0.0392157
CP017814	complement(851419)	Exhaustive	89	45	45	2	0.0444444
CP017814	851942	Exhaustive	82	42	42	2	0.047619
CP017814	852051	Exhaustive	103	52	52	2	0.0384615
CP017814	complement(852189)	Exhaustive	108	55	55	2	0.0363636
CP017814	852668	Exhaustive	117	51	51	2	0.0392157
CP017814	852669	Exhaustive	115	51	51	2	0.0392157
CP017814	852689	Exhaustive	112	51	51	2	0.0392157
CP017814	complement(853004)	Exhaustive	91	50	50	2	0.04
CP017814	853277	Exhaustive	76	40	40	2	0.05
CP017814	853300	Exhaustive	77	42	42	2	0.047619
CP017814	853411	Exhaustive	79	36	36	2	0.0555556
CP017814	853803	Exhaustive	131	67	67	2	0.0298507
CP017814	853891	Exhaustive	113	59	58	2	0.0344828
CP017814	853954	Exhaustive	116	56	56	2	0.0357143
CP017814	853998	Exhaustive	122	59	59	2	0.0338983
CP017814	complement(854427)	Exhaustive	97	61	61	2	0.0327869
CP017814	complement(854454)	Exhaustive	98	61	61	2	0.0327869
CP017814	854476	Exhaustive	97	36	36	2	0.0555556
CP017814	complement(854558)	Exhaustive	90	52	52	2	0.0384615
CP017814	complement(855031)	Exhaustive	103	68	68	2	0.0294118
CP017814	complement(855315)	Exhaustive	97	72	72	2	0.0277778
CP017814	complement(855403)	Exhaustive	95	84	84	2	0.0238095
CP017814	855926	Exhaustive	100	44	44	2	0.0454545
CP017814	complement(856017)	Exhaustive	86	45	45	2	0.0444444
CP017814	complement(856932)	Exhaustive	89	39	39	2	0.0512821
CP017814	complement(857528)	Exhaustive	97	42	42	2	0.047619
CP017814	857587	Exhaustive	98	57	57	2	0.0350877
CP017814	857737	Exhaustive	97	62	62	2	0.0322581
CP017814	complement(858233)	Exhaustive	100	59	59	3	0.0508475
CP017814	complement(858338)	Exhaustive	98	56	56	2	0.0357143
CP017814	858910	Exhaustive	78	45	45	2	0.0444444
CP017814	859320	Exhaustive	106	45	45	2	0.0444444
CP017814	859471	Exhaustive	90	47	47	2	0.0425532
CP017814	860203	Exhaustive	93	55	55	2	0.0363636
CP017814	860281	Exhaustive	94	49	49	2	0.0408163
CP017814	860488	Exhaustive	92	34	34	2	0.0588235
CP017814	860490	Exhaustive	92	35	35	2	0.0571429
CP017814	complement(860770)	Exhaustive	83	50	50	2	0.04
CP017814	complement(861812)	Exhaustive	119	50	50	2	0.04
CP017814	complement(861835)	Exhaustive	118	53	53	2	0.0377358
CP017814	complement(862144)	Exhaustive	114	66	66	2	0.030303
CP017814	862829	Exhaustive	91	47	47	2	0.0425532
CP017814	complement(862877)	Exhaustive	100	44	44	2	0.0454545
CP017814	complement(862883)	Exhaustive	99	42	42	2	0.047619
CP017814	864190	Exhaustive	107	58	58	2	0.0344828
CP017814	864257	Exhaustive	95	51	51	2	0.0392157
CP017814	complement(864650)	Exhaustive	86	60	60	2	0.0333333
CP017814	complement(864655)	Exhaustive	87	61	61	3	0.0491803
CP017814	865603	Exhaustive	107	58	58	2	0.0344828
CP017814	complement(865971)	Exhaustive	86	47	47	2	0.0425532
CP017814	866403	Exhaustive	96	40	40	2	0.05
CP017814	866515	Exhaustive	92	38	38	2	0.0526316
CP017814	complement(866915)	Exhaustive	99	61	61	2	0.0327869
CP017814	complement(867010)	Exhaustive	102	71	71	2	0.028169
CP017814	complement(867066)	Exhaustive	103	75	75	2	0.0266667
CP017814	complement(867120)	Exhaustive	95	69	69	2	0.0289855
CP017814	867259	Exhaustive	75	33	33	2	0.0606061
CP017814	complement(867543)	Exhaustive	107	50	50	2	0.04
CP017814	complement(867708)	Exhaustive	128	74	74	2	0.027027
CP017814	complement(867716)	Exhaustive	123	68	68	2	0.0294118
CP017814	complement(867741)	Exhaustive	119	66	66	2	0.030303
CP017814	complement(868177)	Exhaustive	99	71	71	2	0.028169
CP017814	868279	Exhaustive	94	30	30	2	0.0666667
CP017814	868467	Exhaustive	95	35	35	2	0.0571429
CP017814	868540	Exhaustive	106	38	38	2	0.0526316
CP017814	868607	Exhaustive	98	35	35	2	0.0571429
CP017814	868638	Exhaustive	99	36	36	2	0.0555556
CP017814	869372	Exhaustive	95	61	61	3	0.0491803
CP017814	869413	Exhaustive	108	67	67	2	0.0298507
CP017814	870260	Exhaustive	103	44	44	2	0.0454545
CP017814	870717	Exhaustive	83	46	46	2	0.0434783
CP017814	871060	Exhaustive	110	72	72	2	0.0277778
CP017814	complement(871091)	Exhaustive	113	38	38	2	0.0526316
CP017814	complement(871133)	Exhaustive	107	39	39	2	0.0512821
CP017814	complement(871142)	Exhaustive	108	40	40	2	0.05
CP017814	complement(871636)	Exhaustive	119	66	66	2	0.030303
CP017814	complement(871687)	Exhaustive	115	60	60	2	0.0333333
CP017814	complement(871856)	Exhaustive	118	53	53	2	0.0377358
CP017814	871884	Exhaustive	117	67	67	2	0.0298507
CP017814	complement(871915)	Exhaustive	119	51	51	3	0.0588235
CP017814	complement(871928)	Exhaustive	118	51	51	2	0.0392157
CP017814	871934	Exhaustive	116	65	65	2	0.0307692
CP017814	872028	Exhaustive	120	57	57	2	0.0350877
CP017814	complement(872080)	Exhaustive	118	62	62	2	0.0322581
CP017814	complement(872416)	Exhaustive	102	83	80	2	0.025
CP017814	complement(872575)	Exhaustive	102	71	71	2	0.028169
CP017814	872616	Exhaustive	107	36	36	2	0.0555556
CP017814	complement(872702)	Exhaustive	103	56	56	3	0.0535714
CP017814	872785	Exhaustive	100	57	57	2	0.0350877
CP017814	complement(873439)	Exhaustive	107	44	44	2	0.0454545
CP017814	873615	Exhaustive	96	38	38	2	0.0526316
CP017814	complement(873632)	Exhaustive	99	59	59	2	0.0338983
CP017814	complement(873644)	Exhaustive	99	58	58	2	0.0344828
CP017814	complement(873879)	Exhaustive	127	84	84	2	0.0238095
CP017814	complement(873892)	Exhaustive	125	83	83	2	0.0240964
CP017814	873988	Exhaustive	140	54	54	2	0.037037
CP017814	complement(874074)	Exhaustive	137	78	78	3	0.0384615
CP017814	874084	Exhaustive	134	59	59	2	0.0338983
CP017814	874108	Exhaustive	139	69	69	2	0.0289855
CP017814	874775	Exhaustive	119	54	54	2	0.037037
CP017814	complement(874849)	Exhaustive	123	74	74	2	0.027027
CP017814	874995	Exhaustive	124	54	54	3	0.0555556
CP017814	complement(875234)	Exhaustive	102	52	52	2	0.0384615
CP017814	complement(875360)	Exhaustive	89	37	37	2	0.0540541
CP017814	complement(875729)	Exhaustive	110	72	72	2	0.0277778
CP017814	complement(875883)	Exhaustive	101	59	59	2	0.0338983
CP017814	complement(876693)	Exhaustive	90	52	52	2	0.0384615
CP017814	complement(876776)	Exhaustive	94	56	56	2	0.0357143
CP017814	876781	Exhaustive	94	39	39	2	0.0512821
CP017814	complement(877124)	Exhaustive	129	83	83	3	0.0361446
CP017814	877135	Exhaustive	132	45	45	2	0.0444444
CP017814	complement(877487)	Exhaustive	97	53	53	3	0.0566038
CP017814	877752	Exhaustive	69	33	32	2	0.0625
CP017814	complement(878209)	Exhaustive	116	73	73	2	0.0273973
CP017814	878408	Exhaustive	119	46	46	2	0.0434783
CP017814	878479	Exhaustive	122	51	51	2	0.0392157
CP017814	878487	Exhaustive	117	48	48	2	0.0416667
CP017814	878659	Exhaustive	105	42	42	2	0.047619
CP017814	complement(878687)	Exhaustive	106	64	64	3	0.046875
CP017814	879158	Exhaustive	112	32	32	2	0.0625
CP017814	879777	Exhaustive	96	39	39	2	0.0512821
CP017814	880233	Exhaustive	95	35	35	2	0.0571429
CP017814	880604	Exhaustive	88	41	41	2	0.0487805
CP017814	881192	Exhaustive	125	65	65	2	0.0307692
CP017814	881376	Exhaustive	130	51	51	2	0.0392157
CP017814	complement(881531)	Exhaustive	123	84	84	3	0.0357143
CP017814	complement(881678)	Exhaustive	122	82	82	2	0.0243902
CP017814	complement(881718)	Exhaustive	111	78	78	2	0.025641
CP017814	881837	Exhaustive	113	41	41	2	0.0487805
CP017814	882276	Exhaustive	111	28	28	2	0.0714286
CP017814	complement(882450)	Exhaustive	118	103	103	2	0.0194175
CP017814	882587	Exhaustive	126	24	24	2	0.0833333
CP017814	complement(882965)	Exhaustive	101	59	59	2	0.0338983
CP017814	883072	Exhaustive	156	74	74	6	0.0810811
CP017814	complement(883080)	Exhaustive	155	82	82	6	0.0731707
CP017814	complement(883108)	Exhaustive	152	80	80	2	0.025
CP017814	883136	Exhaustive	148	73	73	3	0.0410959
CP017814	883141	Exhaustive	150	74	74	5	0.0675676
CP017814	883147	Exhaustive	145	76	76	2	0.0263158
CP017814	complement(883160)	Exhaustive	155	74	74	2	0.027027
CP017814	883168	Exhaustive	159	83	83	3	0.0361446
CP017814	complement(883171)	Exhaustive	158	75	75	2	0.0266667
CP017814	883211	Exhaustive	156	81	81	2	0.0246914
CP017814	883221	Exhaustive	157	80	80	3	0.0375
CP017814	883224	Exhaustive	158	82	82	4	0.0487805
CP017814	complement(883238)	Exhaustive	149	75	75	5	0.0666667
CP017814	883242	Exhaustive	149	74	74	7	0.0945946
CP017814	complement(883287)	Exhaustive	127	64	64	2	0.03125
CP017814	complement(883290)	Exhaustive	126	63	63	5	0.0793651
CP017814	883293	Exhaustive	128	66	66	3	0.0454545
CP017814	complement(883299)	Exhaustive	125	61	61	4	0.0655738
CP017814	883314	Exhaustive	119	61	61	4	0.0655738
CP017814	883326	Exhaustive	116	60	60	6	0.1
CP017814	883343	Exhaustive	114	56	56	2	0.0357143
CP017814	883666	Exhaustive	119	38	38	3	0.0789474
CP017814	883684	Exhaustive	118	38	38	2	0.0526316
CP017814	883912	Exhaustive	129	46	46	2	0.0434783
CP017814	complement(883935)	Exhaustive	131	81	80	3	0.0375
CP017814	complement(884916)	Exhaustive	110	46	46	2	0.0434783
CP017814	885825	Exhaustive	87	45	45	2	0.0444444
CP017814	886420	Exhaustive	94	65	65	2	0.0307692
CP017814	886440	Exhaustive	96	66	66	2	0.030303
CP017814	886591	Exhaustive	119	80	80	2	0.025
CP017814	complement(886762)	Exhaustive	114	39	39	2	0.0512821
CP017814	complement(886773)	Exhaustive	117	38	38	2	0.0526316
CP017814	complement(887737)	Exhaustive	77	41	41	2	0.0487805
CP017814	887908	Exhaustive	70	48	48	2	0.0416667
CP017814	complement(888578)	Exhaustive	77	47	47	2	0.0425532
CP017814	complement(889597)	Exhaustive	87	37	37	2	0.0540541
CP017814	889689	Exhaustive	86	44	44	3	0.0681818
CP017814	complement(889913)	Exhaustive	83	39	39	2	0.0512821
CP017814	complement(890954)	Exhaustive	118	57	57	3	0.0526316
CP017814	891246	Exhaustive	66	18	18	2	0.111111
CP017814	891372	Exhaustive	81	40	40	2	0.05
CP017814	complement(891577)	Exhaustive	136	71	71	2	0.028169
CP017814	complement(891629)	Exhaustive	149	81	81	2	0.0246914
CP017814	complement(891654)	Exhaustive	150	83	83	3	0.0361446
CP017814	complement(891774)	Exhaustive	141	81	81	2	0.0246914
CP017814	complement(891861)	Exhaustive	126	78	78	2	0.025641
CP017814	complement(891863)	Exhaustive	126	77	77	2	0.025974
CP017814	complement(891987)	Exhaustive	91	57	57	2	0.0350877
CP017814	complement(892275)	Exhaustive	66	57	57	3	0.0526316
CP017814	893185	Exhaustive	104	69	69	2	0.0289855
CP017814	893195	Exhaustive	104	68	68	2	0.0294118
CP017814	893291	Exhaustive	94	60	60	2	0.0333333
CP017814	complement(893618)	Exhaustive	75	43	43	2	0.0465116
CP017814	complement(893970)	Exhaustive	87	39	39	2	0.0512821
CP017814	894409	Exhaustive	85	39	39	2	0.0512821
CP017814	complement(894490)	Exhaustive	79	39	39	2	0.0512821
CP017814	894919	Exhaustive	87	42	42	2	0.047619
CP017814	complement(895400)	Exhaustive	101	49	49	3	0.0612245
CP017814	complement(895778)	Exhaustive	112	37	37	2	0.0540541
CP017814	complement(895782)	Exhaustive	113	36	36	2	0.0555556
CP017814	895811	Exhaustive	109	74	74	2	0.027027
CP017814	complement(895838)	Exhaustive	106	33	33	2	0.0606061
CP017814	complement(895846)	Exhaustive	103	34	34	2	0.0588235
CP017814	complement(895849)	Exhaustive	103	34	34	2	0.0588235
CP017814	complement(895853)	Exhaustive	102	33	33	2	0.0606061
CP017814	complement(895862)	Exhaustive	100	32	32	2	0.0625
CP017814	complement(895866)	Exhaustive	101	34	34	2	0.0588235
CP017814	complement(895873)	Exhaustive	99	33	33	2	0.0606061
CP017814	895934	Exhaustive	104	72	72	2	0.0277778
CP017814	complement(896649)	Exhaustive	100	55	55	4	0.0727273
CP017814	complement(896967)	Exhaustive	81	38	38	2	0.0526316
CP017814	complement(897021)	Exhaustive	81	40	40	2	0.05
CP017814	complement(897072)	Exhaustive	80	41	41	2	0.0487805
CP017814	complement(897092)	Exhaustive	83	42	42	2	0.047619
CP017814	897239	Exhaustive	85	47	47	2	0.0425532
CP017814	897247	Exhaustive	84	46	46	2	0.0434783
CP017814	897408	Exhaustive	84	41	41	2	0.0487805
CP017814	complement(897976)	Exhaustive	104	68	68	2	0.0294118
CP017814	898238	Exhaustive	104	39	39	2	0.0512821
CP017814	complement(899727)	Exhaustive	98	69	69	2	0.0289855
CP017814	900269	Exhaustive	100	63	63	2	0.031746
CP017814	900488	Exhaustive	90	49	49	2	0.0408163
CP017814	complement(900618)	Exhaustive	88	47	47	2	0.0425532
CP017814	complement(900677)	Exhaustive	95	56	56	2	0.0357143
CP017814	900686	Exhaustive	92	38	38	2	0.0526316
CP017814	complement(900901)	Exhaustive	112	55	55	2	0.0363636
CP017814	complement(900961)	Exhaustive	114	56	56	2	0.0357143
CP017814	complement(900992)	Exhaustive	114	50	50	2	0.04
CP017814	complement(901007)	Exhaustive	121	56	56	2	0.0357143
CP017814	901045	Exhaustive	123	64	64	2	0.03125
CP017814	complement(901209)	Exhaustive	107	64	64	2	0.03125
CP017814	complement(901238)	Exhaustive	106	60	60	2	0.0333333
CP017814	complement(901341)	Exhaustive	93	40	40	3	0.075
CP017814	complement(901677)	Exhaustive	81	37	37	3	0.0810811
CP017814	complement(902057)	Exhaustive	88	61	61	2	0.0327869
CP017814	complement(902259)	Exhaustive	98	84	84	2	0.0238095
CP017814	complement(902567)	Exhaustive	111	58	58	2	0.0344828
CP017814	902796	Exhaustive	152	79	78	2	0.025641
CP017814	902830	Exhaustive	159	87	87	3	0.0344828
CP017814	902854	Exhaustive	160	88	88	2	0.0227273
CP017814	complement(902876)	Exhaustive	156	72	72	2	0.0277778
CP017814	902979	Exhaustive	136	74	74	4	0.0540541
CP017814	903019	Exhaustive	142	78	78	4	0.0512821
CP017814	complement(903048)	Exhaustive	140	63	63	5	0.0793651
CP017814	903069	Exhaustive	146	77	77	3	0.038961
CP017814	903099	Exhaustive	147	78	78	2	0.025641
CP017814	complement(903276)	Exhaustive	118	74	74	2	0.027027
CP017814	complement(903473)	Exhaustive	103	64	64	3	0.046875
CP017814	complement(903503)	Exhaustive	103	67	67	2	0.0298507
CP017814	complement(903939)	Exhaustive	103	67	67	2	0.0298507
CP017814	complement(904293)	Exhaustive	95	57	57	2	0.0350877
CP017814	complement(904354)	Exhaustive	105	61	61	2	0.0327869
CP017814	complement(904503)	Exhaustive	125	68	68	2	0.0294118
CP017814	904671	Exhaustive	125	64	64	2	0.03125
CP017814	904825	Exhaustive	119	56	56	2	0.0357143
CP017814	complement(904858)	Exhaustive	117	64	64	3	0.046875
CP017814	complement(904875)	Exhaustive	113	65	65	2	0.0307692
CP017814	906068	Exhaustive	97	49	49	2	0.0408163
CP017814	906152	Exhaustive	111	58	58	2	0.0344828
CP017814	906759	Exhaustive	113	80	80	2	0.025
CP017814	complement(907651)	Exhaustive	101	40	40	2	0.05
CP017814	complement(908295)	Exhaustive	101	54	54	4	0.0740741
CP017814	908595	Exhaustive	123	59	59	3	0.0508475
CP017814	complement(908704)	Exhaustive	138	61	61	2	0.0327869
CP017814	complement(908738)	Exhaustive	147	61	61	3	0.0491803
CP017814	complement(908788)	Exhaustive	147	63	63	2	0.031746
CP017814	complement(908873)	Exhaustive	141	60	60	2	0.0333333
CP017814	complement(908890)	Exhaustive	141	57	57	2	0.0350877
CP017814	complement(908949)	Exhaustive	136	61	60	2	0.0333333
CP017814	complement(908968)	Exhaustive	140	62	62	3	0.0483871
CP017814	908995	Exhaustive	139	78	78	2	0.025641
CP017814	complement(909002)	Exhaustive	140	61	61	2	0.0327869
CP017814	complement(909011)	Exhaustive	141	60	60	2	0.0333333
CP017814	complement(909016)	Exhaustive	141	60	60	2	0.0333333
CP017814	complement(909021)	Exhaustive	140	59	59	2	0.0338983
CP017814	complement(909034)	Exhaustive	136	62	62	2	0.0322581
CP017814	complement(909225)	Exhaustive	132	52	52	2	0.0384615
CP017814	909703	Exhaustive	111	65	65	2	0.0307692
CP017814	complement(909906)	Exhaustive	115	54	54	2	0.037037
CP017814	910128	Exhaustive	113	55	55	2	0.0363636
CP017814	complement(910309)	Exhaustive	149	71	71	2	0.028169
CP017814	complement(910312)	Exhaustive	152	71	71	3	0.0422535
CP017814	910333	Exhaustive	147	79	79	2	0.0253165
CP017814	910351	Exhaustive	149	79	79	2	0.0253165
CP017814	910691	Exhaustive	126	91	91	2	0.021978
CP017814	complement(910807)	Exhaustive	122	42	42	2	0.047619
CP017814	complement(910918)	Exhaustive	137	47	47	2	0.0425532
CP017814	complement(910943)	Exhaustive	141	48	48	2	0.0416667
CP017814	complement(910955)	Exhaustive	142	47	47	5	0.106383
CP017814	910980	Exhaustive	146	93	93	2	0.0215054
CP017814	911691	Exhaustive	164	88	88	2	0.0227273
CP017814	complement(911707)	Exhaustive	161	72	72	2	0.0277778
CP017814	complement(912990)	Exhaustive	115	60	60	2	0.0333333
CP017814	complement(912999)	Exhaustive	117	61	61	2	0.0327869
CP017814	913023	Exhaustive	129	61	61	2	0.0327869
CP017814	913067	Exhaustive	119	53	53	2	0.0377358
CP017814	913872	Exhaustive	101	69	69	2	0.0289855
CP017814	914492	Exhaustive	81	45	45	2	0.0444444
CP017814	914778	Exhaustive	90	59	59	2	0.0338983
CP017814	complement(916114)	Exhaustive	95	36	36	2	0.0555556
CP017814	complement(916470)	Exhaustive	88	52	52	2	0.0384615
CP017814	916476	Exhaustive	87	36	36	2	0.0555556
CP017814	916806	Exhaustive	98	55	55	2	0.0363636
CP017814	917055	Exhaustive	90	56	56	2	0.0357143
CP017814	917484	Exhaustive	85	56	56	2	0.0357143
CP017814	complement(917922)	Exhaustive	100	48	48	2	0.0416667
CP017814	complement(917936)	Exhaustive	104	49	49	2	0.0408163
CP017814	complement(917958)	Exhaustive	109	50	50	2	0.04
CP017814	complement(917979)	Exhaustive	109	50	50	2	0.04
CP017814	complement(917983)	Exhaustive	106	50	50	2	0.04
CP017814	complement(918059)	Exhaustive	104	50	50	2	0.04
CP017814	918228	Exhaustive	113	52	52	2	0.0384615
CP017814	919108	Exhaustive	93	37	37	2	0.0540541
CP017814	complement(919725)	Exhaustive	101	49	49	2	0.0408163
CP017814	919925	Exhaustive	85	70	70	2	0.0285714
CP017814	921668	Exhaustive	89	44	44	2	0.0454545
CP017814	complement(922538)	Exhaustive	95	41	41	2	0.0487805
CP017814	922550	Exhaustive	101	57	57	2	0.0350877
CP017814	complement(922697)	Exhaustive	108	42	42	2	0.047619
CP017814	922931	Exhaustive	104	43	43	2	0.0465116
CP017814	924049	Exhaustive	111	63	63	2	0.031746
CP017814	924197	Exhaustive	91	58	58	2	0.0344828
CP017814	924369	Exhaustive	100	62	62	3	0.0483871
CP017814	complement(924883)	Exhaustive	93	45	45	2	0.0444444
CP017814	925128	Exhaustive	107	70	69	2	0.0289855
CP017814	925365	Exhaustive	130	78	78	2	0.025641
CP017814	complement(925382)	Exhaustive	122	52	52	2	0.0384615
CP017814	complement(925646)	Exhaustive	93	51	51	2	0.0392157
CP017814	925726	Exhaustive	84	43	43	2	0.0465116
CP017814	complement(925963)	Exhaustive	95	33	33	2	0.0606061
CP017814	complement(926523)	Exhaustive	107	36	36	2	0.0555556
CP017814	926722	Exhaustive	144	72	72	2	0.0277778
CP017814	complement(926734)	Exhaustive	143	73	73	4	0.0547945
CP017814	complement(926746)	Exhaustive	142	76	76	2	0.0263158
CP017814	complement(926847)	Exhaustive	136	67	66	2	0.030303
CP017814	complement(927275)	Exhaustive	116	60	60	2	0.0333333
CP017814	complement(927804)	Exhaustive	122	76	76	2	0.0263158
CP017814	complement(927820)	Exhaustive	124	78	78	2	0.025641
CP017814	complement(927923)	Exhaustive	134	87	87	2	0.0229885
CP017814	complement(927930)	Exhaustive	132	86	86	4	0.0465116
CP017814	complement(928047)	Exhaustive	122	80	80	2	0.025
CP017814	complement(928111)	Exhaustive	116	75	75	2	0.0266667
CP017814	928197	Exhaustive	127	47	47	2	0.0425532
CP017814	928562	Exhaustive	89	43	42	2	0.047619
CP017814	complement(928706)	Exhaustive	99	44	44	2	0.0454545
CP017814	929022	Exhaustive	132	68	68	3	0.0441176
CP017814	929263	Exhaustive	111	50	50	2	0.04
CP017814	complement(929304)	Exhaustive	115	66	66	2	0.030303
CP017814	complement(929436)	Exhaustive	127	68	68	2	0.0294118
CP017814	complement(929759)	Exhaustive	107	40	40	2	0.05
CP017814	complement(929994)	Exhaustive	121	50	50	2	0.04
CP017814	930172	Exhaustive	134	76	76	2	0.0263158
CP017814	930175	Exhaustive	139	80	80	3	0.0375
CP017814	930871	Exhaustive	100	50	50	2	0.04
CP017814	complement(931217)	Exhaustive	90	37	37	2	0.0540541
CP017814	931416	Exhaustive	109	69	69	3	0.0434783
CP017814	complement(931694)	Exhaustive	125	67	67	2	0.0298507
CP017814	complement(931968)	Exhaustive	92	43	43	2	0.0465116
CP017814	933561	Exhaustive	84	51	51	2	0.0392157
CP017814	933573	Exhaustive	85	52	52	2	0.0384615
CP017814	complement(933884)	Exhaustive	92	52	52	2	0.0384615
CP017814	complement(934542)	Exhaustive	106	53	53	2	0.0377358
CP017814	934622	Exhaustive	111	53	53	3	0.0566038
CP017814	935548	Exhaustive	108	57	57	2	0.0350877
CP017814	935616	Exhaustive	122	72	72	3	0.0416667
CP017814	complement(935666)	Exhaustive	125	48	48	2	0.0416667
CP017814	complement(936037)	Exhaustive	106	55	55	2	0.0363636
CP017814	complement(936041)	Exhaustive	105	54	54	2	0.037037
CP017814	936797	Exhaustive	96	61	61	2	0.0327869
CP017814	936808	Exhaustive	101	62	62	2	0.0322581
CP017814	complement(936876)	Exhaustive	107	48	47	2	0.0425532
CP017814	complement(937524)	Exhaustive	116	87	87	4	0.045977
CP017814	complement(937686)	Exhaustive	108	74	74	2	0.027027
CP017814	complement(938071)	Exhaustive	95	58	58	2	0.0344828
CP017814	complement(938676)	Exhaustive	94	54	54	2	0.037037
CP017814	complement(938774)	Exhaustive	112	59	59	2	0.0338983
CP017814	complement(938954)	Exhaustive	128	82	82	2	0.0243902
CP017814	939060	Exhaustive	106	28	28	2	0.0714286
CP017814	complement(940177)	Exhaustive	89	58	58	2	0.0344828
CP017814	complement(940261)	Exhaustive	108	65	65	2	0.0307692
CP017814	complement(940677)	Exhaustive	115	65	65	2	0.0307692
CP017814	940949	Exhaustive	101	55	55	2	0.0363636
CP017814	complement(941298)	Exhaustive	82	44	44	2	0.0454545
CP017814	complement(941328)	Exhaustive	78	43	43	2	0.0465116
CP017814	941734	Exhaustive	87	43	43	2	0.0465116
CP017814	941914	Exhaustive	97	64	64	2	0.03125
CP017814	942038	Exhaustive	101	67	67	2	0.0298507
CP017814	942083	Exhaustive	104	64	64	2	0.03125
CP017814	942111	Exhaustive	111	63	63	2	0.031746
CP017814	942259	Exhaustive	105	45	45	2	0.0444444
CP017814	complement(942344)	Exhaustive	101	60	60	2	0.0333333
CP017814	942367	Exhaustive	98	34	34	2	0.0588235
CP017814	complement(942623)	Exhaustive	103	50	50	2	0.04
CP017814	942668	Exhaustive	112	58	58	2	0.0344828
CP017814	943176	Exhaustive	95	29	29	2	0.0689655
CP017814	complement(943551)	Exhaustive	88	36	36	2	0.0555556
CP017814	943565	Exhaustive	88	53	53	2	0.0377358
CP017814	943886	Exhaustive	90	63	63	2	0.031746
CP017814	943896	Exhaustive	88	60	60	2	0.0333333
CP017814	944220	Exhaustive	90	47	47	2	0.0425532
CP017814	944250	Exhaustive	90	42	42	2	0.047619
CP017814	944441	Exhaustive	119	55	55	2	0.0363636
CP017814	944444	Exhaustive	120	54	54	2	0.037037
CP017814	945149	Exhaustive	97	55	55	2	0.0363636
CP017814	945771	Exhaustive	72	32	32	2	0.0625
CP017814	945992	Exhaustive	75	43	43	2	0.0465116
CP017814	complement(946372)	Exhaustive	96	59	58	2	0.0344828
CP017814	complement(946550)	Exhaustive	86	52	52	2	0.0384615
CP017814	complement(946569)	Exhaustive	85	52	52	2	0.0384615
CP017814	946695	Exhaustive	101	41	41	2	0.0487805
CP017814	complement(946741)	Exhaustive	94	58	57	2	0.0350877
CP017814	complement(946746)	Exhaustive	95	58	58	2	0.0344828
CP017814	complement(946766)	Exhaustive	97	60	60	2	0.0333333
CP017814	complement(946878)	Exhaustive	87	52	52	2	0.0384615
CP017814	complement(947442)	Exhaustive	73	28	28	2	0.0714286
CP017814	complement(947751)	Exhaustive	95	46	46	2	0.0434783
CP017814	complement(948276)	Exhaustive	104	57	57	2	0.0350877
CP017814	complement(948330)	Exhaustive	107	57	57	2	0.0350877
CP017814	complement(948341)	Exhaustive	106	57	56	2	0.0357143
CP017814	948444	Exhaustive	90	50	50	2	0.04
CP017814	complement(948571)	Exhaustive	104	41	41	2	0.0487805
CP017814	complement(948574)	Exhaustive	102	39	39	2	0.0512821
CP017814	948664	Exhaustive	114	74	74	2	0.027027
CP017814	949019	Exhaustive	79	40	40	3	0.075
CP017814	949041	Exhaustive	76	41	41	2	0.0487805
CP017814	949166	Exhaustive	90	60	60	2	0.0333333
CP017814	949333	Exhaustive	85	49	49	2	0.0408163
CP017814	949392	Exhaustive	84	44	44	2	0.0454545
CP017814	complement(949638)	Exhaustive	77	40	40	2	0.05
CP017814	complement(949841)	Exhaustive	107	60	60	2	0.0333333
CP017814	950015	Exhaustive	104	52	52	3	0.0576923
CP017814	950039	Exhaustive	107	56	56	2	0.0357143
CP017814	950213	Exhaustive	95	48	48	2	0.0416667
CP017814	complement(950668)	Exhaustive	89	40	40	2	0.05
CP017814	complement(950834)	Exhaustive	91	49	49	2	0.0408163
CP017814	complement(951032)	Exhaustive	109	62	62	2	0.0322581
CP017814	951654	Exhaustive	95	43	43	2	0.0465116
CP017814	951669	Exhaustive	93	42	42	2	0.047619
CP017814	complement(951691)	Exhaustive	91	47	47	2	0.0425532
CP017814	951942	Exhaustive	83	56	56	3	0.0535714
CP017814	952179	Exhaustive	124	77	77	2	0.025974
CP017814	952235	Exhaustive	127	73	73	2	0.0273973
CP017814	952262	Exhaustive	126	70	70	2	0.0285714
CP017814	952314	Exhaustive	121	70	70	2	0.0285714
CP017814	952690	Exhaustive	88	52	52	2	0.0384615
CP017814	complement(953762)	Exhaustive	100	50	50	2	0.04
CP017814	complement(954318)	Exhaustive	89	40	40	2	0.05
CP017814	complement(954540)	Exhaustive	87	45	45	2	0.0444444
CP017814	954810	Exhaustive	84	38	38	2	0.0526316
CP017814	954898	Exhaustive	98	43	43	2	0.0465116
CP017814	955434	Exhaustive	111	37	37	2	0.0540541
CP017814	complement(955541)	Exhaustive	105	74	74	2	0.027027
CP017814	complement(955713)	Exhaustive	94	47	47	2	0.0425532
CP017814	complement(956064)	Exhaustive	91	43	43	2	0.0465116
CP017814	complement(956066)	Exhaustive	91	43	43	2	0.0465116
CP017814	complement(956071)	Exhaustive	90	44	44	2	0.0454545
CP017814	complement(956093)	Exhaustive	87	42	42	2	0.047619
CP017814	complement(956184)	Exhaustive	85	43	43	2	0.0465116
CP017814	complement(956187)	Exhaustive	83	42	42	2	0.047619
CP017814	complement(956196)	Exhaustive	81	40	40	2	0.05
CP017814	complement(956199)	Exhaustive	83	41	41	2	0.0487805
CP017814	complement(956210)	Exhaustive	84	41	41	2	0.0487805
CP017814	complement(956211)	Exhaustive	85	41	41	2	0.0487805
CP017814	complement(956212)	Exhaustive	85	41	41	2	0.0487805
CP017814	complement(956213)	Exhaustive	84	40	40	2	0.05
CP017814	complement(956215)	Exhaustive	84	40	40	2	0.05
CP017814	complement(956220)	Exhaustive	82	38	38	2	0.0526316
CP017814	complement(956223)	Exhaustive	80	37	37	2	0.0540541
CP017814	complement(956256)	Exhaustive	79	35	35	2	0.0571429
CP017814	complement(956301)	Exhaustive	82	36	36	2	0.0555556
CP017814	complement(956309)	Exhaustive	84	37	37	2	0.0540541
CP017814	complement(956312)	Exhaustive	84	37	37	2	0.0540541
CP017814	956326	Exhaustive	86	47	47	2	0.0425532
CP017814	complement(956334)	Exhaustive	84	39	39	2	0.0512821
CP017814	complement(956335)	Exhaustive	84	39	39	2	0.0512821
CP017814	complement(956337)	Exhaustive	83	38	38	2	0.0526316
CP017814	complement(956342)	Exhaustive	82	38	38	2	0.0526316
CP017814	956409	Exhaustive	88	47	47	2	0.0425532
CP017814	956491	Exhaustive	85	46	46	2	0.0434783
CP017814	956540	Exhaustive	90	46	46	2	0.0434783
CP017814	complement(956596)	Exhaustive	107	61	61	2	0.0327869
CP017814	957712	Exhaustive	102	42	42	2	0.047619
CP017814	complement(957762)	Exhaustive	99	56	56	3	0.0535714
CP017814	complement(958102)	Exhaustive	82	51	51	2	0.0392157
CP017814	complement(958186)	Exhaustive	81	54	54	3	0.0555556
CP017814	complement(958189)	Exhaustive	81	54	54	2	0.037037
CP017814	958556	Exhaustive	88	48	48	2	0.0416667
CP017814	959254	Exhaustive	124	90	90	2	0.0222222
CP017814	959527	Exhaustive	108	49	49	2	0.0408163
CP017814	complement(960226)	Exhaustive	65	23	23	2	0.0869565
CP017814	complement(960475)	Exhaustive	88	39	39	4	0.102564
CP017814	complement(960988)	Exhaustive	86	45	45	3	0.0666667
CP017814	complement(961084)	Exhaustive	110	67	67	2	0.0298507
CP017814	complement(961236)	Exhaustive	125	64	64	2	0.03125
CP017814	961363	Exhaustive	103	63	63	2	0.031746
CP017814	961436	Exhaustive	110	69	69	2	0.0289855
CP017814	961437	Exhaustive	110	69	69	2	0.0289855
CP017814	complement(961603)	Exhaustive	85	43	43	2	0.0465116
CP017814	961604	Exhaustive	84	41	41	2	0.0487805
CP017814	complement(961780)	Exhaustive	90	55	55	2	0.0363636
CP017814	962116	Exhaustive	89	43	43	2	0.0465116
CP017814	complement(962843)	Exhaustive	99	47	47	2	0.0425532
CP017814	complement(963149)	Exhaustive	96	53	53	2	0.0377358
CP017814	complement(963193)	Exhaustive	95	55	55	3	0.0545455
CP017814	complement(963617)	Exhaustive	82	46	46	2	0.0434783
CP017814	963909	Exhaustive	109	47	47	2	0.0425532
CP017814	complement(964037)	Exhaustive	97	47	47	2	0.0425532
CP017814	964068	Exhaustive	96	52	52	2	0.0384615
CP017814	964074	Exhaustive	97	52	52	2	0.0384615
CP017814	complement(964618)	Exhaustive	109	61	61	2	0.0327869
CP017814	965110	Exhaustive	98	55	55	3	0.0545455
CP017814	complement(965363)	Exhaustive	86	41	41	2	0.0487805
CP017814	965508	Exhaustive	70	36	36	2	0.0555556
CP017814	complement(966147)	Exhaustive	90	58	58	2	0.0344828
CP017814	complement(966473)	Exhaustive	78	58	58	2	0.0344828
CP017814	complement(966474)	Exhaustive	77	57	57	2	0.0350877
CP017814	complement(966477)	Exhaustive	78	57	56	3	0.0535714
CP017814	complement(966500)	Exhaustive	76	50	50	2	0.04
CP017814	complement(966519)	Exhaustive	73	46	46	2	0.0434783
CP017814	966812	Exhaustive	103	71	70	3	0.0428571
CP017814	966822	Exhaustive	103	71	71	2	0.028169
CP017814	966840	Exhaustive	101	69	69	2	0.0289855
CP017814	complement(966947)	Exhaustive	104	37	37	2	0.0540541
CP017814	967077	Exhaustive	96	61	61	2	0.0327869
CP017814	967135	Exhaustive	95	50	50	2	0.04
CP017814	967252	Exhaustive	86	47	47	2	0.0425532
CP017814	complement(967411)	Exhaustive	94	41	41	2	0.0487805
CP017814	complement(967726)	Exhaustive	118	58	58	2	0.0344828
CP017814	complement(967808)	Exhaustive	128	68	68	2	0.0294118
CP017814	complement(968113)	Exhaustive	114	73	73	2	0.0273973
CP017814	complement(968127)	Exhaustive	114	72	72	2	0.0277778
CP017814	968236	Exhaustive	122	42	42	2	0.047619
CP017814	complement(968280)	Exhaustive	131	81	80	2	0.025
CP017814	968393	Exhaustive	128	54	54	2	0.037037
CP017814	complement(968438)	Exhaustive	128	77	77	2	0.025974
CP017814	complement(968749)	Exhaustive	114	74	74	2	0.027027
CP017814	968890	Exhaustive	104	38	38	2	0.0526316
CP017814	969679	Exhaustive	100	57	57	2	0.0350877
CP017814	complement(969789)	Exhaustive	115	54	54	2	0.037037
CP017814	complement(969897)	Exhaustive	128	49	49	2	0.0408163
CP017814	complement(969979)	Exhaustive	145	50	50	2	0.04
CP017814	970193	Exhaustive	128	74	74	2	0.027027
CP017814	970249	Exhaustive	122	66	66	2	0.030303
CP017814	complement(970318)	Exhaustive	131	60	60	3	0.05
CP017814	complement(970515)	Exhaustive	105	41	41	2	0.0487805
CP017814	970753	Exhaustive	140	87	87	2	0.0229885
CP017814	970797	Exhaustive	134	76	76	2	0.0263158
CP017814	971350	Exhaustive	99	51	51	2	0.0392157
CP017814	complement(971819)	Exhaustive	141	59	59	2	0.0338983
CP017814	972112	Exhaustive	103	58	58	2	0.0344828
CP017814	complement(972194)	Exhaustive	123	60	60	2	0.0333333
CP017814	complement(972217)	Exhaustive	126	68	68	2	0.0294118
CP017814	972388	Exhaustive	128	42	41	3	0.0731707
CP017814	972656	Exhaustive	124	51	51	2	0.0392157
CP017814	complement(972782)	Exhaustive	117	76	76	2	0.0263158
CP017814	972870	Exhaustive	121	41	41	2	0.0487805
CP017814	973238	Exhaustive	103	22	22	2	0.0909091
CP017814	complement(973319)	Exhaustive	89	69	69	2	0.0289855
CP017814	complement(973487)	Exhaustive	105	60	60	2	0.0333333
CP017814	973550	Exhaustive	123	69	69	2	0.0289855
CP017814	973561	Exhaustive	130	75	75	2	0.0266667
CP017814	973581	Exhaustive	136	82	82	4	0.0487805
CP017814	complement(973614)	Exhaustive	142	55	55	2	0.0363636
CP017814	complement(973683)	Exhaustive	157	67	67	2	0.0298507
CP017814	complement(973703)	Exhaustive	160	72	72	3	0.0416667
CP017814	973708	Exhaustive	159	87	87	4	0.045977
CP017814	complement(973720)	Exhaustive	158	74	74	2	0.027027
CP017814	973751	Exhaustive	155	79	79	5	0.0632911
CP017814	973764	Exhaustive	145	71	71	2	0.028169
CP017814	973767	Exhaustive	145	71	71	5	0.0704225
CP017814	973827	Exhaustive	113	59	59	2	0.0338983
CP017814	975150	Exhaustive	102	79	79	2	0.0253165
CP017814	975837	Exhaustive	86	65	65	2	0.0307692
CP017814	complement(976314)	Exhaustive	92	41	41	2	0.0487805
CP017814	976667	Exhaustive	117	62	62	2	0.0322581
CP017814	complement(976735)	Exhaustive	122	59	59	2	0.0338983
CP017814	976896	Exhaustive	119	57	57	2	0.0350877
CP017814	complement(976913)	Exhaustive	108	60	60	2	0.0333333
CP017814	complement(976983)	Exhaustive	91	57	57	2	0.0350877
CP017814	complement(977033)	Exhaustive	92	54	54	2	0.037037
CP017814	977385	Exhaustive	86	29	29	2	0.0689655
CP017814	complement(977419)	Exhaustive	88	61	61	2	0.0327869
CP017814	complement(978186)	Exhaustive	91	53	53	2	0.0377358
CP017814	978436	Exhaustive	86	33	33	2	0.0606061
CP017814	complement(978801)	Exhaustive	70	33	33	2	0.0606061
CP017814	979580	Exhaustive	86	65	65	2	0.0307692
CP017814	979582	Exhaustive	87	66	66	2	0.030303
CP017814	979898	Exhaustive	106	56	56	2	0.0357143
CP017814	980013	Exhaustive	102	59	59	2	0.0338983
CP017814	complement(980109)	Exhaustive	103	42	42	2	0.047619
CP017814	980208	Exhaustive	92	59	59	2	0.0338983
CP017814	complement(980350)	Exhaustive	88	35	35	2	0.0571429
CP017814	980449	Exhaustive	96	51	51	2	0.0392157
CP017814	980624	Exhaustive	95	57	57	2	0.0350877
CP017814	complement(980632)	Exhaustive	100	38	38	3	0.0789474
CP017814	980676	Exhaustive	105	63	63	2	0.031746
CP017814	complement(980736)	Exhaustive	102	46	46	2	0.0434783
CP017814	complement(981179)	Exhaustive	101	60	60	2	0.0333333
CP017814	complement(981186)	Exhaustive	102	62	62	2	0.0322581
CP017814	981203	Exhaustive	99	41	41	2	0.0487805
CP017814	complement(981301)	Exhaustive	93	53	53	2	0.0377358
CP017814	complement(981804)	Exhaustive	107	76	76	2	0.0263158
CP017814	982243	Exhaustive	89	43	43	2	0.0465116
CP017814	982339	Exhaustive	100	46	46	2	0.0434783
CP017814	complement(982399)	Exhaustive	79	41	41	2	0.0487805
CP017814	complement(983038)	Exhaustive	109	62	62	2	0.0322581
CP017814	complement(983199)	Exhaustive	81	41	41	2	0.0487805
CP017814	983343	Exhaustive	74	37	37	2	0.0540541
CP017814	984280	Exhaustive	92	37	37	2	0.0540541
CP017814	984601	Exhaustive	101	63	63	2	0.031746
CP017814	complement(985191)	Exhaustive	108	60	60	2	0.0333333
CP017814	complement(985353)	Exhaustive	115	68	68	2	0.0294118
CP017814	complement(986010)	Exhaustive	73	24	24	2	0.0833333
CP017814	complement(986209)	Exhaustive	120	57	57	2	0.0350877
CP017814	987674	Exhaustive	55	36	36	2	0.0555556
CP017814	987806	Exhaustive	103	63	63	2	0.031746
CP017814	988016	Exhaustive	111	48	48	2	0.0416667
CP017814	complement(988718)	Exhaustive	92	55	55	2	0.0363636
CP017814	988732	Exhaustive	96	40	40	2	0.05
CP017814	989044	Exhaustive	108	45	45	2	0.0444444
CP017814	complement(989340)	Exhaustive	78	31	31	2	0.0645161
CP017814	989666	Exhaustive	109	82	82	3	0.0365854
CP017814	989721	Exhaustive	122	96	96	2	0.0208333
CP017814	989946	Exhaustive	103	79	79	3	0.0379747
CP017814	complement(989965)	Exhaustive	105	24	24	2	0.0833333
CP017814	990012	Exhaustive	106	80	80	2	0.025
CP017814	990083	Exhaustive	97	69	69	2	0.0289855
CP017814	990177	Exhaustive	86	63	63	2	0.031746
CP017814	complement(990467)	Exhaustive	82	32	32	2	0.0625
CP017814	990590	Exhaustive	97	38	38	2	0.0526316
CP017814	990614	Exhaustive	102	38	38	2	0.0526316
CP017814	complement(990620)	Exhaustive	102	64	64	2	0.03125
CP017814	complement(990897)	Exhaustive	99	42	42	2	0.047619
CP017814	complement(991106)	Exhaustive	126	56	56	2	0.0357143
CP017814	complement(991239)	Exhaustive	95	55	55	2	0.0363636
CP017814	complement(991243)	Exhaustive	96	57	57	2	0.0350877
CP017814	992619	Exhaustive	109	61	61	2	0.0327869
CP017814	993216	Exhaustive	105	54	54	2	0.037037
CP017814	complement(993266)	Exhaustive	111	57	57	2	0.0350877
CP017814	complement(993454)	Exhaustive	107	52	52	2	0.0384615
CP017814	993569	Exhaustive	100	49	49	2	0.0408163
CP017814	complement(993846)	Exhaustive	91	35	35	2	0.0571429
CP017814	993928	Exhaustive	94	53	53	2	0.0377358
CP017814	complement(994771)	Exhaustive	101	47	47	2	0.0425532
CP017814	995878	Exhaustive	89	55	55	3	0.0545455
CP017814	995883	Exhaustive	88	54	54	2	0.037037
CP017814	995996	Exhaustive	90	54	54	2	0.037037
CP017814	996000	Exhaustive	90	52	52	2	0.0384615
CP017814	996132	Exhaustive	86	36	36	2	0.0555556
CP017814	complement(996609)	Exhaustive	117	66	66	2	0.030303
CP017814	996697	Exhaustive	110	52	52	2	0.0384615
CP017814	complement(996948)	Exhaustive	86	49	49	2	0.0408163
CP017814	complement(996965)	Exhaustive	86	51	51	2	0.0392157
CP017814	complement(997080)	Exhaustive	83	50	50	2	0.04
CP017814	complement(997258)	Exhaustive	72	39	39	2	0.0512821
CP017814	997394	Exhaustive	96	46	46	2	0.0434783
CP017814	997398	Exhaustive	98	46	46	2	0.0434783
CP017814	complement(998190)	Exhaustive	137	68	68	2	0.0294118
CP017814	complement(998235)	Exhaustive	139	73	73	2	0.0273973
CP017814	complement(998332)	Exhaustive	141	76	76	2	0.0263158
CP017814	998415	Exhaustive	129	54	54	2	0.037037
CP017814	complement(998714)	Exhaustive	118	53	53	3	0.0566038
CP017814	complement(998733)	Exhaustive	117	52	52	3	0.0576923
CP017814	999026	Exhaustive	102	56	56	2	0.0357143
CP017814	complement(999167)	Exhaustive	99	54	54	2	0.037037
CP017814	999473	Exhaustive	89	40	40	2	0.05
CP017814	999725	Exhaustive	103	52	52	2	0.0384615
CP017814	999793	Exhaustive	110	54	54	2	0.037037
CP017814	999947	Exhaustive	98	53	53	2	0.0377358
CP017814	1000102	Exhaustive	115	61	61	2	0.0327869
CP017814	complement(1000550)	Exhaustive	89	43	43	2	0.0465116
CP017814	complement(1000551)	Exhaustive	89	43	43	2	0.0465116
CP017814	complement(1000591)	Exhaustive	82	41	41	2	0.0487805
CP017814	complement(1000640)	Exhaustive	81	41	41	4	0.097561
CP017814	complement(1000739)	Exhaustive	75	40	40	2	0.05
CP017814	complement(1000904)	Exhaustive	87	47	47	2	0.0425532
CP017814	1000960	Exhaustive	89	47	47	2	0.0425532
CP017814	1001082	Exhaustive	101	51	51	2	0.0392157
CP017814	complement(1001147)	Exhaustive	97	50	50	2	0.04
CP017814	1001167	Exhaustive	100	48	48	2	0.0416667
CP017814	1001171	Exhaustive	102	50	50	2	0.04
CP017814	1001175	Exhaustive	97	48	48	2	0.0416667
CP017814	1001179	Exhaustive	95	47	47	2	0.0425532
CP017814	1001221	Exhaustive	94	44	44	2	0.0454545
CP017814	1001226	Exhaustive	95	45	45	2	0.0444444
CP017814	1001244	Exhaustive	89	40	40	2	0.05
CP017814	1001245	Exhaustive	89	40	40	2	0.05
CP017814	1001261	Exhaustive	88	38	38	2	0.0526316
CP017814	1001262	Exhaustive	87	38	38	2	0.0526316
CP017814	complement(1001443)	Exhaustive	88	43	43	2	0.0465116
CP017814	complement(1001448)	Exhaustive	92	47	47	2	0.0425532
CP017814	complement(1001749)	Exhaustive	65	37	37	2	0.0540541
CP017814	complement(1001803)	Exhaustive	66	34	34	2	0.0588235
CP017814	1002192	Exhaustive	129	76	76	3	0.0394737
CP017814	complement(1002414)	Exhaustive	108	60	60	2	0.0333333
CP017814	complement(1002720)	Exhaustive	103	55	55	2	0.0363636
CP017814	1002892	Exhaustive	94	45	45	2	0.0444444
CP017814	complement(1002997)	Exhaustive	87	47	47	2	0.0425532
CP017814	complement(1003463)	Exhaustive	89	43	43	2	0.0465116
CP017814	complement(1004356)	Exhaustive	94	41	41	2	0.0487805
CP017814	complement(1004705)	Exhaustive	140	78	78	2	0.025641
CP017814	complement(1004903)	Exhaustive	107	55	55	2	0.0363636
CP017814	complement(1005626)	Exhaustive	86	35	35	2	0.0571429
CP017814	complement(1006307)	Exhaustive	80	38	38	2	0.0526316
CP017814	complement(1006630)	Exhaustive	91	43	43	2	0.0465116
CP017814	1007563	Exhaustive	80	38	38	2	0.0526316
CP017814	1008173	Exhaustive	94	71	71	2	0.028169
CP017814	1008338	Exhaustive	116	79	79	2	0.0253165
CP017814	1008401	Exhaustive	116	84	84	2	0.0238095
CP017814	complement(1008510)	Exhaustive	114	37	37	2	0.0540541
CP017814	complement(1008693)	Exhaustive	123	62	62	2	0.0322581
CP017814	1008756	Exhaustive	127	60	60	2	0.0333333
CP017814	complement(1008980)	Exhaustive	96	63	63	2	0.031746
CP017814	1009739	Exhaustive	92	74	74	2	0.027027
CP017814	1010305	Exhaustive	94	65	65	2	0.0307692
CP017814	1010378	Exhaustive	107	69	69	2	0.0289855
CP017814	1010385	Exhaustive	109	70	70	2	0.0285714
CP017814	1010387	Exhaustive	110	71	71	2	0.028169
CP017814	1010397	Exhaustive	111	73	72	2	0.0277778
CP017814	1010400	Exhaustive	112	74	73	2	0.0273973
CP017814	1010402	Exhaustive	111	73	73	2	0.0273973
CP017814	1010404	Exhaustive	111	73	73	2	0.0273973
CP017814	1010421	Exhaustive	108	68	68	3	0.0441176
CP017814	1010424	Exhaustive	109	69	69	2	0.0289855
CP017814	1010426	Exhaustive	107	68	68	2	0.0294118
CP017814	1010440	Exhaustive	104	68	68	3	0.0441176
CP017814	1010524	Exhaustive	106	65	65	2	0.0307692
CP017814	1010527	Exhaustive	105	64	64	2	0.03125
CP017814	1010534	Exhaustive	106	65	65	2	0.0307692
CP017814	1010539	Exhaustive	105	63	63	2	0.031746
CP017814	1010542	Exhaustive	103	61	61	2	0.0327869
CP017814	complement(1010883)	Exhaustive	99	47	47	2	0.0425532
CP017814	complement(1011266)	Exhaustive	109	77	77	2	0.025974
CP017814	complement(1011636)	Exhaustive	116	58	58	3	0.0517241
CP017814	1011714	Exhaustive	123	63	63	2	0.031746
CP017814	complement(1011736)	Exhaustive	133	68	68	6	0.0882353
CP017814	complement(1011747)	Exhaustive	139	70	70	7	0.1
CP017814	complement(1011757)	Exhaustive	142	74	74	3	0.0405405
CP017814	complement(1011773)	Exhaustive	143	74	74	3	0.0405405
CP017814	1011798	Exhaustive	139	64	64	3	0.046875
CP017814	1011820	Exhaustive	131	58	58	2	0.0344828
CP017814	1011860	Exhaustive	121	54	54	2	0.037037
CP017814	1012302	Exhaustive	89	51	51	2	0.0392157
CP017814	complement(1012426)	Exhaustive	120	57	57	2	0.0350877
CP017814	1012566	Exhaustive	110	63	63	2	0.031746
CP017814	complement(1013030)	Exhaustive	102	54	54	2	0.037037
CP017814	complement(1013875)	Exhaustive	79	43	43	2	0.0465116
CP017814	complement(1014048)	Exhaustive	71	44	44	2	0.0454545
CP017814	1014198	Exhaustive	98	28	28	2	0.0714286
CP017814	complement(1014486)	Exhaustive	81	62	62	2	0.0322581
CP017814	1014838	Exhaustive	81	60	60	2	0.0333333
CP017814	1015049	Exhaustive	94	65	65	2	0.0307692
CP017814	1015068	Exhaustive	104	71	71	2	0.028169
CP017814	complement(1015236)	Exhaustive	106	46	46	2	0.0434783
CP017814	complement(1015383)	Exhaustive	136	63	63	2	0.031746
CP017814	complement(1015397)	Exhaustive	142	70	70	2	0.0285714
CP017814	complement(1015562)	Exhaustive	131	86	86	2	0.0232558
CP017814	1016578	Exhaustive	84	47	47	2	0.0425532
CP017814	complement(1017303)	Exhaustive	109	75	75	2	0.0266667
CP017814	1017370	Exhaustive	113	29	29	2	0.0689655
CP017814	1017403	Exhaustive	113	26	26	3	0.115385
CP017814	complement(1017678)	Exhaustive	108	57	57	2	0.0350877
CP017814	1017751	Exhaustive	116	70	70	2	0.0285714
CP017814	1017800	Exhaustive	103	68	68	2	0.0294118
CP017814	1018005	Exhaustive	84	60	60	2	0.0333333
CP017814	1018180	Exhaustive	118	74	74	2	0.027027
CP017814	complement(1018214)	Exhaustive	119	45	45	2	0.0444444
CP017814	complement(1018564)	Exhaustive	90	54	54	2	0.037037
CP017814	complement(1019027)	Exhaustive	95	50	49	2	0.0408163
CP017814	complement(1020458)	Exhaustive	78	38	38	2	0.0526316
CP017814	complement(1020501)	Exhaustive	84	40	40	2	0.05
CP017814	1021025	Exhaustive	106	42	42	2	0.047619
CP017814	complement(1021651)	Exhaustive	91	55	55	2	0.0363636
CP017814	1022059	Exhaustive	91	49	49	2	0.0408163
CP017814	complement(1022295)	Exhaustive	86	34	34	2	0.0588235
CP017814	complement(1022458)	Exhaustive	103	35	35	2	0.0571429
CP017814	complement(1022470)	Exhaustive	100	35	35	2	0.0571429
CP017814	complement(1022488)	Exhaustive	106	38	38	2	0.0526316
CP017814	complement(1022614)	Exhaustive	84	36	36	2	0.0555556
CP017814	complement(1025036)	Exhaustive	64	53	53	2	0.0377358
CP017814	complement(1025232)	Exhaustive	89	55	55	2	0.0363636
CP017814	1025877	Exhaustive	123	85	85	2	0.0235294
CP017814	1026418	Exhaustive	119	67	67	2	0.0298507
CP017814	1026770	Exhaustive	103	67	67	2	0.0298507
CP017814	1026787	Exhaustive	100	64	64	2	0.03125
CP017814	1026828	Exhaustive	104	62	62	2	0.0322581
CP017814	1026960	Exhaustive	78	42	42	2	0.047619
CP017814	1027127	Exhaustive	89	44	44	2	0.0454545
CP017814	1027458	Exhaustive	143	68	68	2	0.0294118
CP017814	1027463	Exhaustive	146	68	68	2	0.0294118
CP017814	complement(1027470)	Exhaustive	144	78	78	3	0.0384615
CP017814	1027497	Exhaustive	145	67	67	2	0.0298507
CP017814	1027506	Exhaustive	147	71	71	3	0.0422535
CP017814	1027534	Exhaustive	148	71	71	9	0.126761
CP017814	1027544	Exhaustive	151	74	74	6	0.0810811
CP017814	complement(1027577)	Exhaustive	149	73	73	3	0.0410959
CP017814	complement(1027602)	Exhaustive	156	72	72	3	0.0416667
CP017814	1027606	Exhaustive	158	85	85	4	0.0470588
CP017814	1027617	Exhaustive	155	84	84	2	0.0238095
CP017814	complement(1027644)	Exhaustive	152	69	69	2	0.0289855
CP017814	complement(1027723)	Exhaustive	130	55	55	2	0.0363636
CP017814	1027854	Exhaustive	119	74	73	2	0.0273973
CP017814	complement(1028324)	Exhaustive	138	69	69	2	0.0289855
CP017814	complement(1028358)	Exhaustive	156	74	74	6	0.0810811
CP017814	1028383	Exhaustive	156	81	81	4	0.0493827
CP017814	complement(1028389)	Exhaustive	158	77	77	3	0.038961
CP017814	1028396	Exhaustive	161	82	82	5	0.0609756
CP017814	complement(1028407)	Exhaustive	156	75	75	2	0.0266667
CP017814	1028409	Exhaustive	154	81	81	3	0.037037
CP017814	complement(1028415)	Exhaustive	158	74	74	4	0.0540541
CP017814	complement(1028426)	Exhaustive	155	73	73	2	0.0273973
CP017814	complement(1028436)	Exhaustive	151	71	71	2	0.028169
CP017814	1028471	Exhaustive	149	77	77	2	0.025974
CP017814	complement(1028552)	Exhaustive	127	65	65	2	0.0307692
CP017814	complement(1029252)	Exhaustive	111	53	53	2	0.0377358
CP017814	complement(1029332)	Exhaustive	107	56	56	2	0.0357143
CP017814	1029446	Exhaustive	95	45	45	2	0.0444444
CP017814	complement(1029550)	Exhaustive	90	47	47	2	0.0425532
CP017814	complement(1029682)	Exhaustive	86	40	40	2	0.05
CP017814	complement(1029932)	Exhaustive	86	48	48	2	0.0416667
CP017814	complement(1030353)	Exhaustive	87	41	41	2	0.0487805
CP017814	complement(1030355)	Exhaustive	86	39	39	2	0.0512821
CP017814	1030356	Exhaustive	86	47	47	2	0.0425532
CP017814	complement(1030357)	Exhaustive	86	39	39	2	0.0512821
CP017814	complement(1030379)	Exhaustive	84	38	38	2	0.0526316
CP017814	complement(1030428)	Exhaustive	85	38	38	2	0.0526316
CP017814	complement(1030497)	Exhaustive	79	34	34	2	0.0588235
CP017814	1030534	Exhaustive	86	52	52	2	0.0384615
CP017814	complement(1030867)	Exhaustive	112	42	42	2	0.047619
CP017814	1031608	Exhaustive	117	48	48	2	0.0416667
CP017814	complement(1032178)	Exhaustive	68	21	21	2	0.0952381
CP017814	1032559	Exhaustive	81	40	40	2	0.05
CP017814	1032600	Exhaustive	84	51	51	2	0.0392157
CP017814	1032630	Exhaustive	87	54	54	3	0.0555556
CP017814	1032650	Exhaustive	85	53	53	2	0.0377358
CP017814	1032749	Exhaustive	87	53	53	2	0.0377358
CP017814	complement(1033013)	Exhaustive	88	58	58	2	0.0344828
CP017814	complement(1033064)	Exhaustive	93	60	60	2	0.0333333
CP017814	complement(1033383)	Exhaustive	86	46	46	2	0.0434783
CP017814	1034269	Exhaustive	89	49	49	2	0.0408163
CP017814	1035133	Exhaustive	89	27	27	2	0.0740741
CP017814	1035623	Exhaustive	105	56	56	2	0.0357143
CP017814	1035733	Exhaustive	105	44	44	2	0.0454545
CP017814	complement(1035866)	Exhaustive	111	71	71	2	0.028169
CP017814	1036284	Exhaustive	103	46	46	2	0.0434783
CP017814	1036330	Exhaustive	98	49	49	2	0.0408163
CP017814	1036605	Exhaustive	119	50	50	2	0.04
CP017814	1037442	Exhaustive	122	80	80	3	0.0375
CP017814	1037453	Exhaustive	120	77	77	2	0.025974
CP017814	complement(1037456)	Exhaustive	120	43	43	2	0.0465116
CP017814	1037532	Exhaustive	117	76	76	2	0.0263158
CP017814	1037592	Exhaustive	120	74	74	2	0.027027
CP017814	1037893	Exhaustive	108	75	75	2	0.0266667
CP017814	1037934	Exhaustive	81	63	63	2	0.031746
CP017814	1038425	Exhaustive	22	17	17	2	0.117647
CP017814	complement(1039029)	Exhaustive	83	27	27	2	0.0740741
CP017814	complement(1039110)	Exhaustive	82	35	35	2	0.0571429
CP017814	complement(1039756)	Exhaustive	108	11	11	2	0.181818
CP017814	1039895	Exhaustive	115	89	89	2	0.0224719
CP017814	complement(1040023)	Exhaustive	104	33	33	2	0.0606061
CP017814	1040184	Exhaustive	87	67	67	2	0.0298507
CP017814	1040339	Exhaustive	109	62	62	2	0.0322581
CP017814	complement(1040567)	Exhaustive	112	61	61	2	0.0327869
CP017814	complement(1040601)	Exhaustive	123	58	58	2	0.0344828
CP017814	1040791	Exhaustive	127	69	69	2	0.0289855
CP017814	complement(1040819)	Exhaustive	128	58	58	2	0.0344828
CP017814	1040833	Exhaustive	130	71	71	3	0.0422535
CP017814	1040836	Exhaustive	131	71	71	2	0.028169
CP017814	1041020	Exhaustive	119	67	67	2	0.0298507
CP017814	1041032	Exhaustive	116	65	65	2	0.0307692
CP017814	1041047	Exhaustive	118	68	68	2	0.0294118
CP017814	1041554	Exhaustive	51	19	19	2	0.105263
CP017814	complement(1041647)	Exhaustive	67	49	49	2	0.0408163
CP017814	1041656	Exhaustive	73	20	20	2	0.1
CP017814	1041675	Exhaustive	75	22	21	2	0.0952381
CP017814	1041691	Exhaustive	75	23	23	2	0.0869565
CP017814	1041723	Exhaustive	80	29	29	2	0.0689655
CP017814	1041730	Exhaustive	82	29	29	2	0.0689655
CP017814	1041753	Exhaustive	86	30	30	2	0.0666667
CP017814	1041761	Exhaustive	85	31	31	2	0.0645161
CP017814	1041767	Exhaustive	85	32	32	2	0.0625
CP017814	1042265	Exhaustive	98	64	64	2	0.03125
CP017814	complement(1042655)	Exhaustive	87	42	42	2	0.047619
CP017814	1042922	Exhaustive	108	67	67	2	0.0298507
CP017814	1043006	Exhaustive	109	75	75	2	0.0266667
CP017814	1043141	Exhaustive	103	64	63	2	0.031746
CP017814	1043219	Exhaustive	93	51	51	2	0.0392157
CP017814	complement(1043664)	Exhaustive	138	76	76	2	0.0263158
CP017814	complement(1043695)	Exhaustive	137	75	75	2	0.0266667
CP017814	1043864	Exhaustive	109	53	53	2	0.0377358
CP017814	complement(1044085)	Exhaustive	98	60	60	2	0.0333333
CP017814	1044702	Exhaustive	101	63	63	2	0.031746
CP017814	1044704	Exhaustive	101	64	63	2	0.031746
CP017814	1044859	Exhaustive	117	75	75	2	0.0266667
CP017814	1045044	Exhaustive	118	74	74	2	0.027027
CP017814	1045091	Exhaustive	112	69	69	2	0.0289855
CP017814	complement(1045251)	Exhaustive	93	42	42	2	0.047619
CP017814	complement(1045727)	Exhaustive	103	50	50	2	0.04
CP017814	1045799	Exhaustive	100	51	51	2	0.0392157
CP017814	complement(1045863)	Exhaustive	99	51	51	2	0.0392157
CP017814	complement(1045972)	Exhaustive	92	54	54	2	0.037037
CP017814	complement(1046714)	Exhaustive	96	34	34	3	0.0882353
CP017814	complement(1046724)	Exhaustive	100	36	36	2	0.0555556
CP017814	1046855	Exhaustive	95	53	53	2	0.0377358
CP017814	1046871	Exhaustive	96	55	55	2	0.0363636
CP017814	1046942	Exhaustive	103	60	60	2	0.0333333
CP017814	1047010	Exhaustive	102	67	67	2	0.0298507
CP017814	1047227	Exhaustive	90	54	54	2	0.037037
CP017814	1047672	Exhaustive	104	69	69	2	0.0289855
CP017814	1048167	Exhaustive	104	49	49	4	0.0816327
CP017814	complement(1048684)	Exhaustive	109	63	63	2	0.031746
CP017814	complement(1048885)	Exhaustive	100	59	59	2	0.0338983
CP017814	1048936	Exhaustive	91	37	37	2	0.0540541
CP017814	1049154	Exhaustive	99	39	39	2	0.0512821
CP017814	complement(1049926)	Exhaustive	109	72	71	2	0.028169
CP017814	1049985	Exhaustive	105	35	35	2	0.0571429
CP017814	1050708	Exhaustive	88	53	53	2	0.0377358
CP017814	complement(1051232)	Exhaustive	73	42	42	3	0.0714286
CP017814	1051278	Exhaustive	74	30	30	2	0.0666667
CP017814	complement(1051540)	Exhaustive	75	47	47	2	0.0425532
CP017814	1052083	Exhaustive	92	45	45	2	0.0444444
CP017814	1052464	Exhaustive	96	53	53	2	0.0377358
CP017814	1052861	Exhaustive	90	50	50	2	0.04
CP017814	complement(1052888)	Exhaustive	92	38	38	2	0.0526316
CP017814	1053647	Exhaustive	133	68	68	2	0.0294118
CP017814	1053921	Exhaustive	88	41	41	2	0.0487805
CP017814	complement(1054624)	Exhaustive	89	46	46	2	0.0434783
CP017814	1054998	Exhaustive	91	50	50	2	0.04
CP017814	complement(1055331)	Exhaustive	86	48	48	2	0.0416667
CP017814	complement(1055401)	Exhaustive	90	48	48	2	0.0416667
CP017814	complement(1055623)	Exhaustive	76	36	36	2	0.0555556
CP017814	1056086	Exhaustive	110	69	69	2	0.0289855
CP017814	complement(1056090)	Exhaustive	113	41	41	2	0.0487805
CP017814	complement(1056474)	Exhaustive	89	42	42	2	0.047619
CP017814	1056683	Exhaustive	109	60	60	2	0.0333333
CP017814	1056770	Exhaustive	93	50	50	2	0.04
CP017814	complement(1056786)	Exhaustive	95	40	40	2	0.05
CP017814	1056791	Exhaustive	95	56	56	2	0.0357143
CP017814	1057229	Exhaustive	108	83	83	2	0.0240964
CP017814	1057300	Exhaustive	113	85	85	2	0.0235294
CP017814	1057467	Exhaustive	111	76	76	3	0.0394737
CP017814	complement(1058408)	Exhaustive	94	39	39	2	0.0512821
CP017814	complement(1058450)	Exhaustive	102	47	47	2	0.0425532
CP017814	complement(1058465)	Exhaustive	95	44	44	2	0.0454545
CP017814	complement(1058553)	Exhaustive	94	45	45	2	0.0444444
CP017814	complement(1058562)	Exhaustive	95	45	45	2	0.0444444
CP017814	1058618	Exhaustive	100	53	53	2	0.0377358
CP017814	complement(1058655)	Exhaustive	102	42	42	2	0.047619
CP017814	complement(1058679)	Exhaustive	104	40	40	2	0.05
CP017814	complement(1058908)	Exhaustive	133	37	37	2	0.0540541
CP017814	1058999	Exhaustive	130	72	72	2	0.0277778
CP017814	complement(1059076)	Exhaustive	118	63	63	2	0.031746
CP017814	1059143	Exhaustive	102	42	42	2	0.047619
CP017814	1059489	Exhaustive	122	48	48	2	0.0416667
CP017814	1059570	Exhaustive	107	39	39	2	0.0512821
CP017814	1059628	Exhaustive	107	38	38	2	0.0526316
CP017814	1059640	Exhaustive	110	40	39	5	0.128205
CP017814	1060159	Exhaustive	106	59	59	2	0.0338983
CP017814	complement(1060353)	Exhaustive	94	45	45	2	0.0444444
CP017814	1060500	Exhaustive	68	43	43	2	0.0465116
CP017814	complement(1060580)	Exhaustive	65	14	14	3	0.214286
CP017814	1060775	Exhaustive	93	59	59	2	0.0338983
CP017814	complement(1060889)	Exhaustive	110	50	50	2	0.04
CP017814	1060913	Exhaustive	112	62	62	2	0.0322581
CP017814	1060969	Exhaustive	116	65	65	2	0.0307692
CP017814	complement(1060980)	Exhaustive	118	50	50	2	0.04
CP017814	complement(1060988)	Exhaustive	121	51	51	5	0.0980392
CP017814	complement(1060992)	Exhaustive	123	51	51	3	0.0588235
CP017814	1061024	Exhaustive	125	75	75	6	0.08
CP017814	complement(1061089)	Exhaustive	121	45	45	2	0.0444444
CP017814	1061444	Exhaustive	111	78	78	2	0.025641
CP017814	complement(1061513)	Exhaustive	132	48	48	2	0.0416667
CP017814	1061546	Exhaustive	146	80	80	4	0.05
CP017814	1061559	Exhaustive	149	79	79	2	0.0253165
CP017814	1061570	Exhaustive	149	78	78	10	0.128205
CP017814	1061592	Exhaustive	148	76	76	4	0.0526316
CP017814	1061620	Exhaustive	142	74	74	4	0.0540541
CP017814	1061628	Exhaustive	138	72	72	4	0.0555556
CP017814	1061642	Exhaustive	129	66	66	7	0.106061
CP017814	complement(1061658)	Exhaustive	125	61	60	5	0.0833333
CP017814	complement(1061667)	Exhaustive	118	58	58	2	0.0344828
CP017814	1061691	Exhaustive	104	54	54	2	0.037037
CP017814	1062697	Exhaustive	97	55	55	2	0.0363636
CP017814	1062913	Exhaustive	119	69	69	2	0.0289855
CP017814	complement(1063545)	Exhaustive	115	59	59	2	0.0338983
CP017814	1064208	Exhaustive	87	56	56	2	0.0357143
CP017814	complement(1064737)	Exhaustive	88	44	44	2	0.0454545
CP017814	1064854	Exhaustive	89	47	47	2	0.0425532
CP017814	1064957	Exhaustive	107	46	46	2	0.0434783
CP017814	complement(1065019)	Exhaustive	92	59	59	2	0.0338983
CP017814	1065436	Exhaustive	102	47	47	2	0.0425532
CP017814	1065623	Exhaustive	101	43	43	2	0.0465116
CP017814	complement(1066332)	Exhaustive	92	39	39	2	0.0512821
CP017814	1066604	Exhaustive	99	39	39	2	0.0512821
CP017814	complement(1066978)	Exhaustive	101	62	62	2	0.0322581
CP017814	1067324	Exhaustive	81	54	54	2	0.037037
CP017814	complement(1067694)	Exhaustive	95	60	60	2	0.0333333
CP017814	complement(1067785)	Exhaustive	98	61	61	2	0.0327869
CP017814	complement(1068283)	Exhaustive	70	41	41	2	0.0487805
CP017814	1068924	Exhaustive	96	46	46	2	0.0434783
CP017814	1069638	Exhaustive	98	65	65	2	0.0307692
CP017814	1069666	Exhaustive	112	68	68	2	0.0294118
CP017814	1069672	Exhaustive	119	71	71	4	0.056338
CP017814	1069676	Exhaustive	118	72	72	3	0.0416667
CP017814	1069687	Exhaustive	132	78	78	2	0.025641
CP017814	1069737	Exhaustive	142	73	73	3	0.0410959
CP017814	1069762	Exhaustive	147	70	70	2	0.0285714
CP017814	complement(1069781)	Exhaustive	152	82	82	7	0.0853659
CP017814	complement(1069810)	Exhaustive	155	93	93	8	0.0860215
CP017814	complement(1069831)	Exhaustive	159	100	100	2	0.02
CP017814	1069862	Exhaustive	155	54	54	3	0.0555556
CP017814	complement(1069919)	Exhaustive	147	98	98	2	0.0204082
CP017814	complement(1069933)	Exhaustive	143	93	93	2	0.0215054
CP017814	complement(1069978)	Exhaustive	137	90	90	2	0.0222222
CP017814	1070005	Exhaustive	134	44	44	2	0.0454545
CP017814	complement(1070244)	Exhaustive	112	88	88	2	0.0227273
CP017814	complement(1070950)	Exhaustive	88	38	38	3	0.0789474
CP017814	complement(1071085)	Exhaustive	95	42	42	2	0.047619
CP017814	1071196	Exhaustive	100	60	60	2	0.0333333
CP017814	complement(1071488)	Exhaustive	79	33	33	2	0.0606061
CP017814	complement(1071682)	Exhaustive	77	28	28	2	0.0714286
CP017814	1072133	Exhaustive	88	40	40	2	0.05
CP017814	1072922	Exhaustive	73	61	61	2	0.0327869
CP017814	1073220	Exhaustive	117	79	79	2	0.0253165
CP017814	complement(1073240)	Exhaustive	113	41	41	2	0.0487805
CP017814	complement(1073258)	Exhaustive	122	44	44	2	0.0454545
CP017814	complement(1073320)	Exhaustive	118	52	52	2	0.0384615
CP017814	complement(1073449)	Exhaustive	126	75	75	2	0.0266667
CP017814	complement(1073499)	Exhaustive	119	81	81	2	0.0246914
CP017814	complement(1073907)	Exhaustive	82	47	47	2	0.0425532
CP017814	1074067	Exhaustive	84	40	40	2	0.05
CP017814	1074550	Exhaustive	75	50	50	2	0.04
CP017814	1074897	Exhaustive	102	59	59	2	0.0338983
CP017814	complement(1075281)	Exhaustive	76	49	49	2	0.0408163
CP017814	1075777	Exhaustive	107	59	59	3	0.0508475
CP017814	complement(1076222)	Exhaustive	90	51	51	2	0.0392157
CP017814	complement(1076662)	Exhaustive	87	53	53	2	0.0377358
CP017814	complement(1076743)	Exhaustive	83	53	53	2	0.0377358
CP017814	complement(1076745)	Exhaustive	84	54	54	2	0.037037
CP017814	1076953	Exhaustive	96	43	43	2	0.0465116
CP017814	complement(1077004)	Exhaustive	89	50	50	2	0.04
CP017814	1077146	Exhaustive	92	54	54	2	0.037037
CP017814	1077314	Exhaustive	84	46	46	2	0.0434783
CP017814	complement(1077646)	Exhaustive	82	27	27	2	0.0740741
CP017814	complement(1078451)	Exhaustive	72	24	24	2	0.0833333
CP017814	1078693	Exhaustive	84	59	59	2	0.0338983
CP017814	1078867	Exhaustive	139	66	66	4	0.0606061
CP017814	1078895	Exhaustive	149	69	69	2	0.0289855
CP017814	complement(1078910)	Exhaustive	146	80	80	2	0.025
CP017814	1078938	Exhaustive	150	65	65	2	0.0307692
CP017814	1078945	Exhaustive	151	66	66	2	0.030303
CP017814	complement(1078953)	Exhaustive	150	84	84	4	0.047619
CP017814	1078984	Exhaustive	146	65	65	3	0.0461538
CP017814	1079036	Exhaustive	132	66	66	3	0.0454545
CP017814	1079056	Exhaustive	129	70	70	2	0.0285714
CP017814	1079090	Exhaustive	123	77	77	3	0.038961
CP017814	complement(1079534)	Exhaustive	139	54	54	2	0.037037
CP017814	1080062	Exhaustive	145	95	95	2	0.0210526
CP017814	1080310	Exhaustive	97	52	52	2	0.0384615
CP017814	1080441	Exhaustive	101	48	48	2	0.0416667
CP017814	1080600	Exhaustive	109	54	54	2	0.037037
CP017814	1081007	Exhaustive	117	85	85	2	0.0235294
CP017814	1081042	Exhaustive	129	89	89	2	0.0224719
CP017814	1081047	Exhaustive	129	89	89	2	0.0224719
CP017814	complement(1081145)	Exhaustive	111	40	40	2	0.05
CP017814	complement(1081877)	Exhaustive	100	72	72	2	0.0277778
CP017814	complement(1082054)	Exhaustive	132	89	89	2	0.0224719
CP017814	complement(1082086)	Exhaustive	137	93	93	2	0.0215054
CP017814	1082195	Exhaustive	134	37	37	2	0.0540541
CP017814	1082761	Exhaustive	120	67	67	2	0.0298507
CP017814	1083007	Exhaustive	102	39	39	2	0.0512821
CP017814	1083088	Exhaustive	107	43	43	2	0.0465116
CP017814	1083151	Exhaustive	105	49	49	2	0.0408163
CP017814	1083174	Exhaustive	107	51	51	2	0.0392157
CP017814	1083402	Exhaustive	86	49	49	2	0.0408163
CP017814	1083506	Exhaustive	86	58	58	2	0.0344828
CP017814	complement(1083810)	Exhaustive	102	45	45	2	0.0444444
CP017814	complement(1084161)	Exhaustive	90	36	36	2	0.0555556
CP017814	1084324	Exhaustive	84	43	43	2	0.0465116
CP017814	1084661	Exhaustive	95	85	85	2	0.0235294
CP017814	complement(1085451)	Exhaustive	117	43	43	2	0.0465116
CP017814	complement(1085549)	Exhaustive	135	51	51	2	0.0392157
CP017814	complement(1085588)	Exhaustive	144	52	52	2	0.0384615
CP017814	complement(1085589)	Exhaustive	144	52	52	2	0.0384615
CP017814	complement(1085608)	Exhaustive	145	50	50	2	0.04
CP017814	complement(1085635)	Exhaustive	137	48	48	2	0.0416667
CP017814	complement(1085691)	Exhaustive	127	42	42	3	0.0714286
CP017814	1086229	Exhaustive	77	33	33	2	0.0606061
CP017814	complement(1087288)	Exhaustive	101	38	38	2	0.0526316
CP017814	complement(1087376)	Exhaustive	111	44	44	2	0.0454545
CP017814	1087384	Exhaustive	108	64	64	4	0.0625
CP017814	1087539	Exhaustive	105	48	48	3	0.0625
CP017814	1087785	Exhaustive	83	26	26	2	0.0769231
CP017814	complement(1087861)	Exhaustive	88	54	54	2	0.037037
CP017814	1088107	Exhaustive	113	59	59	4	0.0677966
CP017814	1088190	Exhaustive	110	51	51	2	0.0392157
CP017814	complement(1088268)	Exhaustive	114	62	62	2	0.0322581
CP017814	1088307	Exhaustive	112	48	48	2	0.0416667
CP017814	complement(1088814)	Exhaustive	88	59	59	2	0.0338983
CP017814	1089053	Exhaustive	79	30	30	2	0.0666667
CP017814	1089381	Exhaustive	94	80	80	2	0.025
CP017814	1089421	Exhaustive	93	82	82	2	0.0243902
CP017814	complement(1089710)	Exhaustive	79	33	33	2	0.0606061
CP017814	1089933	Exhaustive	87	39	39	2	0.0512821
CP017814	1089983	Exhaustive	86	36	36	2	0.0555556
CP017814	1089999	Exhaustive	83	37	37	2	0.0540541
CP017814	1090040	Exhaustive	74	40	40	2	0.05
CP017814	complement(1090722)	Exhaustive	108	62	62	2	0.0322581
CP017814	complement(1090731)	Exhaustive	106	63	63	2	0.031746
CP017814	complement(1090865)	Exhaustive	112	61	61	2	0.0327869
CP017814	complement(1090920)	Exhaustive	106	50	50	2	0.04
CP017814	complement(1090923)	Exhaustive	107	50	50	2	0.04
CP017814	complement(1091185)	Exhaustive	122	67	67	2	0.0298507
CP017814	complement(1091911)	Exhaustive	78	44	44	2	0.0454545
CP017814	1092507	Exhaustive	94	38	38	2	0.0526316
CP017814	1092888	Exhaustive	92	53	53	2	0.0377358
CP017814	1092932	Exhaustive	87	52	52	2	0.0384615
CP017814	1092990	Exhaustive	92	50	50	2	0.04
CP017814	1093082	Exhaustive	94	47	47	2	0.0425532
CP017814	1093190	Exhaustive	93	49	49	2	0.0408163
CP017814	1093412	Exhaustive	83	65	65	2	0.0307692
CP017814	1093463	Exhaustive	85	61	61	2	0.0327869
CP017814	complement(1093561)	Exhaustive	92	34	34	3	0.0882353
CP017814	complement(1093782)	Exhaustive	99	48	47	2	0.0425532
CP017814	complement(1093860)	Exhaustive	94	39	39	2	0.0512821
CP017814	1093872	Exhaustive	95	59	59	2	0.0338983
CP017814	complement(1094290)	Exhaustive	90	36	36	2	0.0555556
CP017814	1094498	Exhaustive	73	35	35	2	0.0571429
CP017814	1094795	Exhaustive	96	40	40	2	0.05
CP017814	complement(1094825)	Exhaustive	96	59	59	2	0.0338983
CP017814	complement(1095218)	Exhaustive	101	60	60	2	0.0333333
CP017814	1095711	Exhaustive	120	63	63	2	0.031746
CP017814	complement(1095756)	Exhaustive	111	50	50	2	0.04
CP017814	1096348	Exhaustive	127	76	76	2	0.0263158
CP017814	1096379	Exhaustive	127	77	77	2	0.025974
CP017814	1096575	Exhaustive	109	53	53	2	0.0377358
CP017814	1096850	Exhaustive	103	33	33	2	0.0606061
CP017814	1096851	Exhaustive	103	33	33	2	0.0606061
CP017814	1096864	Exhaustive	102	34	34	2	0.0588235
CP017814	1096944	Exhaustive	93	39	39	2	0.0512821
CP017814	complement(1096948)	Exhaustive	94	57	57	2	0.0350877
CP017814	complement(1097006)	Exhaustive	90	55	55	2	0.0363636
CP017814	1097335	Exhaustive	101	31	31	2	0.0645161
CP017814	1098607	Exhaustive	96	61	61	3	0.0491803
CP017814	1098769	Exhaustive	81	54	54	2	0.037037
CP017814	1099269	Exhaustive	106	56	56	2	0.0357143
CP017814	complement(1099478)	Exhaustive	110	44	44	2	0.0454545
CP017814	1099527	Exhaustive	106	64	63	3	0.047619
CP017814	1099627	Exhaustive	92	60	60	2	0.0333333
CP017814	1099790	Exhaustive	114	82	82	2	0.0243902
CP017814	1100121	Exhaustive	100	60	60	2	0.0333333
CP017814	complement(1100231)	Exhaustive	113	59	59	2	0.0338983
CP017814	complement(1100331)	Exhaustive	106	49	49	2	0.0408163
CP017814	1100411	Exhaustive	103	50	50	2	0.04
CP017814	1100418	Exhaustive	111	52	52	2	0.0384615
CP017814	complement(1100426)	Exhaustive	106	59	59	2	0.0338983
CP017814	1100472	Exhaustive	103	49	49	2	0.0408163
CP017814	complement(1100959)	Exhaustive	99	61	61	3	0.0491803
CP017814	1102022	Exhaustive	76	47	47	2	0.0425532
CP017814	complement(1104086)	Exhaustive	81	26	26	2	0.0769231
CP017814	1104172	Exhaustive	97	59	59	2	0.0338983
CP017814	complement(1104731)	Exhaustive	81	48	48	2	0.0416667
CP017814	complement(1104910)	Exhaustive	61	46	46	2	0.0434783
CP017814	complement(1104999)	Exhaustive	81	58	58	2	0.0344828
CP017814	complement(1105087)	Exhaustive	101	77	77	2	0.025974
CP017814	complement(1105100)	Exhaustive	106	79	79	2	0.0253165
CP017814	complement(1105148)	Exhaustive	118	82	82	2	0.0243902
CP017814	1105199	Exhaustive	130	39	39	2	0.0512821
CP017814	1105205	Exhaustive	132	39	39	2	0.0512821
CP017814	1105208	Exhaustive	133	40	40	2	0.05
CP017814	complement(1105331)	Exhaustive	114	69	69	3	0.0434783
CP017814	complement(1105487)	Exhaustive	105	52	52	2	0.0384615
CP017814	1105529	Exhaustive	105	59	59	2	0.0338983
CP017814	1105887	Exhaustive	103	59	59	2	0.0338983
CP017814	complement(1106157)	Exhaustive	92	38	38	2	0.0526316
CP017814	complement(1106172)	Exhaustive	91	39	39	2	0.0512821
CP017814	1106272	Exhaustive	92	44	44	2	0.0454545
CP017814	1106517	Exhaustive	104	56	56	2	0.0357143
CP017814	1106577	Exhaustive	107	64	64	3	0.046875
CP017814	1106590	Exhaustive	104	63	63	2	0.031746
CP017814	1106913	Exhaustive	100	75	75	2	0.0266667
CP017814	1107494	Exhaustive	125	81	81	2	0.0246914
CP017814	1107636	Exhaustive	118	79	79	2	0.0253165
CP017814	complement(1107873)	Exhaustive	106	42	42	2	0.047619
CP017814	complement(1107960)	Exhaustive	100	50	50	2	0.04
CP017814	complement(1108033)	Exhaustive	115	59	59	2	0.0338983
CP017814	1108172	Exhaustive	134	40	40	2	0.05
CP017814	1108208	Exhaustive	133	38	38	2	0.0526316
CP017814	complement(1108267)	Exhaustive	145	107	107	2	0.0186916
CP017814	complement(1108409)	Exhaustive	106	64	64	3	0.046875
CP017814	1108417	Exhaustive	105	43	43	2	0.0465116
CP017814	complement(1108539)	Exhaustive	66	22	22	2	0.0909091
CP017814	1109652	Exhaustive	82	35	35	4	0.114286
CP017814	1109679	Exhaustive	99	41	41	2	0.0487805
CP017814	complement(1109845)	Exhaustive	111	69	69	2	0.0289855
CP017814	complement(1110122)	Exhaustive	99	54	54	2	0.037037
CP017814	1110186	Exhaustive	104	51	51	2	0.0392157
CP017814	1110809	Exhaustive	91	51	51	2	0.0392157
CP017814	complement(1111390)	Exhaustive	98	53	53	2	0.0377358
CP017814	complement(1111473)	Exhaustive	95	46	46	2	0.0434783
CP017814	complement(1111992)	Exhaustive	107	47	47	2	0.0425532
CP017814	complement(1112078)	Exhaustive	126	58	58	2	0.0344828
CP017814	1112464	Exhaustive	103	46	46	2	0.0434783
CP017814	1112970	Exhaustive	99	37	37	2	0.0540541
CP017814	complement(1113268)	Exhaustive	103	74	74	2	0.027027
CP017814	1113606	Exhaustive	107	46	46	2	0.0434783
CP017814	1113856	Exhaustive	84	36	36	2	0.0555556
CP017814	complement(1114318)	Exhaustive	92	63	63	2	0.031746
CP017814	complement(1114408)	Exhaustive	91	62	62	2	0.0322581
CP017814	complement(1114414)	Exhaustive	91	62	62	3	0.0483871
CP017814	complement(1114571)	Exhaustive	98	64	64	2	0.03125
CP017814	complement(1114781)	Exhaustive	80	42	42	2	0.047619
CP017814	complement(1115002)	Exhaustive	106	43	43	2	0.0465116
CP017814	complement(1115301)	Exhaustive	122	66	66	3	0.0454545
CP017814	1115381	Exhaustive	113	57	57	2	0.0350877
CP017814	1115397	Exhaustive	110	57	57	3	0.0526316
CP017814	1115496	Exhaustive	97	50	50	2	0.04
CP017814	complement(1116795)	Exhaustive	125	50	50	2	0.04
CP017814	complement(1116930)	Exhaustive	122	61	61	2	0.0327869
CP017814	complement(1117072)	Exhaustive	113	61	61	2	0.0327869
CP017814	complement(1117138)	Exhaustive	112	69	69	3	0.0434783
CP017814	complement(1117292)	Exhaustive	118	67	67	2	0.0298507
CP017814	1117593	Exhaustive	88	61	61	2	0.0327869
CP017814	complement(1117734)	Exhaustive	89	28	28	2	0.0714286
CP017814	complement(1118312)	Exhaustive	99	49	49	2	0.0408163
CP017814	complement(1118599)	Exhaustive	106	56	56	2	0.0357143
CP017814	1118706	Exhaustive	102	55	55	2	0.0363636
CP017814	1118976	Exhaustive	111	56	56	2	0.0357143
CP017814	1118999	Exhaustive	118	63	63	2	0.031746
CP017814	1119526	Exhaustive	85	48	48	2	0.0416667
CP017814	complement(1119805)	Exhaustive	115	43	43	2	0.0465116
CP017814	complement(1119910)	Exhaustive	125	52	52	2	0.0384615
CP017814	complement(1120409)	Exhaustive	127	62	62	2	0.0322581
CP017814	1120507	Exhaustive	155	74	73	2	0.0273973
CP017814	1120525	Exhaustive	164	76	76	3	0.0394737
CP017814	complement(1120533)	Exhaustive	164	87	87	3	0.0344828
CP017814	1120593	Exhaustive	158	73	73	5	0.0684932
CP017814	complement(1120665)	Exhaustive	131	68	68	2	0.0294118
CP017814	1120716	Exhaustive	121	56	55	2	0.0363636
CP017814	1121645	Exhaustive	117	58	58	2	0.0344828
CP017814	1121718	Exhaustive	118	66	66	3	0.0454545
CP017814	complement(1121771)	Exhaustive	113	50	50	2	0.04
CP017814	1122508	Exhaustive	93	56	56	2	0.0357143
CP017814	1122530	Exhaustive	96	56	56	2	0.0357143
CP017814	1122621	Exhaustive	94	55	55	2	0.0363636
CP017814	1124038	Exhaustive	117	80	80	2	0.025
CP017814	1124231	Exhaustive	132	85	85	2	0.0235294
CP017814	1124256	Exhaustive	131	83	83	2	0.0240964
CP017814	complement(1124323)	Exhaustive	134	59	59	2	0.0338983
CP017814	1124348	Exhaustive	137	66	66	2	0.030303
CP017814	complement(1124635)	Exhaustive	123	56	56	2	0.0357143
CP017814	complement(1124836)	Exhaustive	115	53	53	2	0.0377358
CP017814	1125071	Exhaustive	118	57	57	2	0.0350877
CP017814	1125080	Exhaustive	117	56	56	2	0.0357143
CP017814	complement(1125194)	Exhaustive	117	73	73	2	0.0273973
CP017814	1125488	Exhaustive	130	58	58	2	0.0344828
CP017814	1126109	Exhaustive	90	50	50	2	0.04
CP017814	1126260	Exhaustive	96	48	48	3	0.0625
CP017814	1127121	Exhaustive	91	57	57	2	0.0350877
CP017814	1127420	Exhaustive	99	38	38	2	0.0526316
CP017814	1128048	Exhaustive	110	47	47	2	0.0425532
CP017814	1128577	Exhaustive	109	61	61	2	0.0327869
CP017814	1128709	Exhaustive	102	68	68	2	0.0294118
CP017814	1128734	Exhaustive	90	62	62	2	0.0322581
CP017814	complement(1129221)	Exhaustive	105	53	53	2	0.0377358
CP017814	complement(1129237)	Exhaustive	109	54	54	2	0.037037
CP017814	complement(1129254)	Exhaustive	111	55	55	2	0.0363636
CP017814	1129315	Exhaustive	115	60	60	2	0.0333333
CP017814	1129319	Exhaustive	114	60	60	4	0.0666667
CP017814	complement(1129349)	Exhaustive	120	57	57	3	0.0526316
CP017814	1129350	Exhaustive	118	62	62	2	0.0322581
CP017814	1129424	Exhaustive	126	68	68	2	0.0294118
CP017814	complement(1129533)	Exhaustive	115	65	65	2	0.0307692
CP017814	1129913	Exhaustive	115	51	51	2	0.0392157
CP017814	1130020	Exhaustive	119	51	51	2	0.0392157
CP017814	1130060	Exhaustive	115	46	46	3	0.0652174
CP017814	complement(1130072)	Exhaustive	117	67	67	2	0.0298507
CP017814	1130805	Exhaustive	79	37	37	2	0.0540541
CP017814	complement(1131152)	Exhaustive	113	44	44	2	0.0454545
CP017814	1131357	Exhaustive	115	75	75	2	0.0266667
CP017814	1131380	Exhaustive	114	74	74	2	0.027027
CP017814	1131394	Exhaustive	119	79	79	2	0.0253165
CP017814	complement(1131468)	Exhaustive	119	43	43	2	0.0465116
CP017814	1131591	Exhaustive	101	59	59	2	0.0338983
CP017814	1131994	Exhaustive	123	70	70	2	0.0285714
CP017814	1132046	Exhaustive	129	73	73	2	0.0273973
CP017814	complement(1132088)	Exhaustive	126	63	63	2	0.031746
CP017814	1132164	Exhaustive	127	62	62	2	0.0322581
CP017814	complement(1132276)	Exhaustive	102	50	50	2	0.04
CP017814	complement(1132303)	Exhaustive	106	49	49	2	0.0408163
CP017814	complement(1132714)	Exhaustive	119	71	71	2	0.028169
CP017814	1132944	Exhaustive	83	34	34	2	0.0588235
CP017814	1133110	Exhaustive	128	76	76	2	0.0263158
CP017814	complement(1133146)	Exhaustive	121	49	49	2	0.0408163
CP017814	complement(1133471)	Exhaustive	108	58	58	2	0.0344828
CP017814	1133542	Exhaustive	107	54	54	3	0.0555556
CP017814	1133553	Exhaustive	105	53	53	2	0.0377358
CP017814	complement(1133566)	Exhaustive	101	49	49	2	0.0408163
CP017814	complement(1133915)	Exhaustive	113	53	53	2	0.0377358
CP017814	complement(1133958)	Exhaustive	103	49	49	2	0.0408163
CP017814	complement(1133990)	Exhaustive	101	49	49	3	0.0612245
CP017814	1134188	Exhaustive	104	62	62	2	0.0322581
CP017814	complement(1134233)	Exhaustive	113	49	49	2	0.0408163
CP017814	1134343	Exhaustive	118	62	62	2	0.0322581
CP017814	1134556	Exhaustive	108	70	69	2	0.0289855
CP017814	1135213	Exhaustive	103	53	53	2	0.0377358
CP017814	complement(1135337)	Exhaustive	90	48	48	2	0.0416667
CP017814	complement(1135340)	Exhaustive	93	49	49	2	0.0408163
CP017814	complement(1135841)	Exhaustive	84	51	51	2	0.0392157
CP017814	1136168	Exhaustive	105	44	44	3	0.0681818
CP017814	complement(1136403)	Exhaustive	110	71	71	2	0.028169
CP017814	complement(1136485)	Exhaustive	120	69	69	2	0.0289855
CP017814	complement(1136547)	Exhaustive	131	83	83	2	0.0240964
CP017814	complement(1136608)	Exhaustive	118	72	72	2	0.0277778
CP017814	complement(1136798)	Exhaustive	110	75	75	2	0.0266667
CP017814	1138232	Exhaustive	122	64	64	2	0.03125
CP017814	complement(1138370)	Exhaustive	100	52	52	2	0.0384615
CP017814	complement(1138408)	Exhaustive	102	57	56	2	0.0357143
CP017814	complement(1138415)	Exhaustive	101	58	58	2	0.0344828
CP017814	complement(1138427)	Exhaustive	101	59	59	2	0.0338983
CP017814	1138582	Exhaustive	94	46	46	2	0.0434783
CP017814	complement(1138962)	Exhaustive	106	57	57	2	0.0350877
CP017814	1139189	Exhaustive	96	39	39	2	0.0512821
CP017814	complement(1139605)	Exhaustive	114	53	53	2	0.0377358
CP017814	complement(1140618)	Exhaustive	107	60	60	2	0.0333333
CP017814	1140929	Exhaustive	98	43	43	2	0.0465116
CP017814	complement(1141177)	Exhaustive	103	63	63	2	0.031746
CP017814	complement(1141233)	Exhaustive	109	62	62	2	0.0322581
CP017814	complement(1141887)	Exhaustive	102	56	56	2	0.0357143
CP017814	complement(1142219)	Exhaustive	105	59	59	3	0.0508475
CP017814	1142264	Exhaustive	98	42	42	2	0.047619
CP017814	complement(1142470)	Exhaustive	95	48	48	2	0.0416667
CP017814	complement(1142711)	Exhaustive	97	41	41	2	0.0487805
CP017814	1143234	Exhaustive	115	68	68	2	0.0294118
CP017814	1143261	Exhaustive	118	71	71	2	0.028169
CP017814	complement(1143589)	Exhaustive	128	74	74	3	0.0405405
CP017814	1143726	Exhaustive	123	53	53	2	0.0377358
CP017814	complement(1143910)	Exhaustive	127	78	78	2	0.025641
CP017814	complement(1144052)	Exhaustive	107	66	66	2	0.030303
CP017814	1144195	Exhaustive	98	42	42	2	0.047619
CP017814	complement(1144212)	Exhaustive	96	55	55	2	0.0363636
CP017814	1146075	Exhaustive	99	59	59	2	0.0338983
CP017814	1146475	Exhaustive	82	60	60	2	0.0333333
CP017814	1146823	Exhaustive	110	68	68	2	0.0294118
CP017814	1146997	Exhaustive	119	71	71	3	0.0422535
CP017814	complement(1147226)	Exhaustive	114	49	49	2	0.0408163
CP017814	1147635	Exhaustive	107	64	64	2	0.03125
CP017814	complement(1147667)	Exhaustive	100	44	44	2	0.0454545
CP017814	1147746	Exhaustive	108	53	53	2	0.0377358
CP017814	1147837	Exhaustive	117	46	46	2	0.0434783
CP017814	1147932	Exhaustive	113	39	39	2	0.0512821
CP017814	1147967	Exhaustive	114	40	40	2	0.05
CP017814	1148099	Exhaustive	102	47	47	2	0.0425532
CP017814	complement(1148310)	Exhaustive	99	37	36	2	0.0555556
CP017814	complement(1148391)	Exhaustive	101	38	38	2	0.0526316
CP017814	1148506	Exhaustive	97	56	56	3	0.0535714
CP017814	complement(1148611)	Exhaustive	86	41	41	2	0.0487805
CP017814	complement(1149212)	Exhaustive	88	51	51	2	0.0392157
CP017814	complement(1149231)	Exhaustive	87	50	50	2	0.04
CP017814	complement(1149243)	Exhaustive	90	50	50	2	0.04
CP017814	1149254	Exhaustive	89	40	40	2	0.05
CP017814	1149536	Exhaustive	93	60	60	2	0.0333333
CP017814	complement(1149671)	Exhaustive	108	25	25	2	0.08
CP017814	complement(1149887)	Exhaustive	103	37	37	2	0.0540541
CP017814	complement(1149907)	Exhaustive	105	38	38	2	0.0526316
CP017814	complement(1149930)	Exhaustive	106	40	40	2	0.05
CP017814	1150008	Exhaustive	107	57	57	2	0.0350877
CP017814	1150124	Exhaustive	116	65	65	2	0.0307692
CP017814	1150294	Exhaustive	91	46	46	2	0.0434783
CP017814	1150349	Exhaustive	88	43	43	2	0.0465116
CP017814	1150762	Exhaustive	88	52	52	2	0.0384615
CP017814	1151095	Exhaustive	100	45	45	3	0.0666667
CP017814	1151554	Exhaustive	99	68	68	2	0.0294118
CP017814	1151819	Exhaustive	97	37	37	2	0.0540541
CP017814	complement(1151991)	Exhaustive	87	45	45	2	0.0444444
CP017814	1152170	Exhaustive	91	57	57	2	0.0350877
CP017814	complement(1153466)	Exhaustive	107	59	59	2	0.0338983
CP017814	complement(1153824)	Exhaustive	87	58	58	2	0.0344828
CP017814	complement(1154281)	Exhaustive	89	46	46	2	0.0434783
CP017814	1154398	Exhaustive	108	52	52	2	0.0384615
CP017814	complement(1155238)	Exhaustive	103	57	57	2	0.0350877
CP017814	1155436	Exhaustive	97	39	39	2	0.0512821
CP017814	complement(1155496)	Exhaustive	91	52	52	2	0.0384615
CP017814	complement(1155566)	Exhaustive	81	43	43	2	0.0465116
CP017814	1155652	Exhaustive	88	41	41	2	0.0487805
CP017814	complement(1155832)	Exhaustive	102	62	62	2	0.0322581
CP017814	complement(1155898)	Exhaustive	88	56	56	2	0.0357143
CP017814	complement(1156154)	Exhaustive	91	42	42	2	0.047619
CP017814	complement(1156403)	Exhaustive	102	34	34	2	0.0588235
CP017814	1156637	Exhaustive	79	32	32	3	0.09375
CP017814	complement(1156906)	Exhaustive	101	55	55	2	0.0363636
CP017814	1156930	Exhaustive	104	48	48	2	0.0416667
CP017814	1156941	Exhaustive	105	49	49	2	0.0408163
CP017814	1157190	Exhaustive	88	39	39	2	0.0512821
CP017814	complement(1157597)	Exhaustive	96	69	69	2	0.0289855
CP017814	complement(1157965)	Exhaustive	123	76	76	2	0.0263158
CP017814	complement(1158048)	Exhaustive	143	93	93	2	0.0215054
CP017814	complement(1158177)	Exhaustive	128	90	90	2	0.0222222
CP017814	complement(1159363)	Exhaustive	81	35	35	2	0.0571429
CP017814	1159554	Exhaustive	79	45	45	2	0.0444444
CP017814	1160473	Exhaustive	92	40	40	2	0.05
CP017814	1161383	Exhaustive	105	62	62	2	0.0322581
CP017814	1161908	Exhaustive	79	40	40	2	0.05
CP017814	complement(1162060)	Exhaustive	100	32	32	2	0.0625
CP017814	1162568	Exhaustive	103	48	48	3	0.0625
CP017814	complement(1163036)	Exhaustive	127	72	72	2	0.0277778
CP017814	complement(1163073)	Exhaustive	132	78	78	2	0.025641
CP017814	complement(1163282)	Exhaustive	113	69	69	2	0.0289855
CP017814	complement(1163497)	Exhaustive	95	82	82	2	0.0243902
CP017814	complement(1163728)	Exhaustive	73	49	49	2	0.0408163
CP017814	complement(1163957)	Exhaustive	81	36	36	2	0.0555556
CP017814	complement(1164164)	Exhaustive	93	46	46	2	0.0434783
CP017814	1164375	Exhaustive	72	36	36	2	0.0555556
CP017814	1165091	Exhaustive	83	45	45	2	0.0444444
CP017814	complement(1165263)	Exhaustive	98	39	39	2	0.0512821
CP017814	1166207	Exhaustive	108	77	77	2	0.025974
CP017814	complement(1166849)	Exhaustive	98	58	58	2	0.0344828
CP017814	1167954	Exhaustive	107	64	64	2	0.03125
CP017814	1168078	Exhaustive	114	59	59	2	0.0338983
CP017814	complement(1168079)	Exhaustive	115	56	56	2	0.0357143
CP017814	complement(1168249)	Exhaustive	92	45	45	2	0.0444444
CP017814	complement(1168473)	Exhaustive	79	45	45	2	0.0444444
CP017814	complement(1168642)	Exhaustive	70	29	29	2	0.0689655
CP017814	1168919	Exhaustive	82	46	46	2	0.0434783
CP017814	complement(1169038)	Exhaustive	100	39	39	2	0.0512821
CP017814	complement(1169184)	Exhaustive	111	44	44	2	0.0454545
CP017814	complement(1169185)	Exhaustive	108	44	44	2	0.0454545
CP017814	complement(1169189)	Exhaustive	111	44	44	2	0.0454545
CP017814	complement(1169197)	Exhaustive	108	41	41	2	0.0487805
CP017814	complement(1169199)	Exhaustive	110	42	42	2	0.047619
CP017814	complement(1169240)	Exhaustive	107	43	43	2	0.0465116
CP017814	complement(1169483)	Exhaustive	108	66	66	2	0.030303
CP017814	complement(1169743)	Exhaustive	93	65	65	2	0.0307692
CP017814	1169840	Exhaustive	80	38	38	3	0.0789474
CP017814	complement(1169851)	Exhaustive	81	42	42	2	0.047619
CP017814	1170095	Exhaustive	92	62	62	2	0.0322581
CP017814	1170147	Exhaustive	108	71	71	2	0.028169
CP017814	1170901	Exhaustive	82	67	67	2	0.0298507
CP017814	1170944	Exhaustive	83	66	65	2	0.0307692
CP017814	complement(1171188)	Exhaustive	89	26	26	2	0.0769231
CP017814	complement(1171613)	Exhaustive	95	21	21	2	0.0952381
CP017814	complement(1171674)	Exhaustive	97	29	29	2	0.0689655
CP017814	1171828	Exhaustive	108	60	60	2	0.0333333
CP017814	1171974	Exhaustive	120	53	53	3	0.0566038
CP017814	1172000	Exhaustive	119	55	55	2	0.0363636
CP017814	1172019	Exhaustive	116	55	55	2	0.0363636
CP017814	complement(1172029)	Exhaustive	112	60	60	2	0.0333333
CP017814	complement(1172031)	Exhaustive	113	60	60	2	0.0333333
CP017814	1172039	Exhaustive	110	51	51	2	0.0392157
CP017814	complement(1172129)	Exhaustive	109	53	53	2	0.0377358
CP017814	complement(1172130)	Exhaustive	106	51	51	2	0.0392157
CP017814	1172198	Exhaustive	105	47	47	2	0.0425532
CP017814	complement(1172202)	Exhaustive	102	57	57	2	0.0350877
CP017814	complement(1172659)	Exhaustive	103	75	75	2	0.0266667
CP017814	complement(1174199)	Exhaustive	75	41	41	2	0.0487805
CP017814	complement(1174261)	Exhaustive	75	45	45	2	0.0444444
CP017814	complement(1174332)	Exhaustive	91	48	48	2	0.0416667
CP017814	1175767	Exhaustive	78	58	58	2	0.0344828
CP017814	complement(1176329)	Exhaustive	90	50	50	2	0.04
CP017814	complement(1176449)	Exhaustive	83	38	38	2	0.0526316
CP017814	1176595	Exhaustive	90	64	64	3	0.046875
CP017814	1176865	Exhaustive	104	54	54	2	0.037037
CP017814	1176914	Exhaustive	107	56	56	2	0.0357143
CP017814	1177023	Exhaustive	97	51	51	2	0.0392157
CP017814	1177391	Exhaustive	101	54	54	2	0.037037
CP017814	1177649	Exhaustive	88	44	44	2	0.0454545
CP017814	1177696	Exhaustive	91	43	43	2	0.0465116
CP017814	1177711	Exhaustive	95	44	44	2	0.0454545
CP017814	complement(1178318)	Exhaustive	89	32	32	2	0.0625
CP017814	1178382	Exhaustive	96	68	68	2	0.0294118
CP017814	complement(1178472)	Exhaustive	98	27	27	2	0.0740741
CP017814	complement(1178516)	Exhaustive	107	31	31	2	0.0645161
CP017814	1178530	Exhaustive	107	77	77	3	0.038961
CP017814	complement(1178548)	Exhaustive	111	33	33	2	0.0606061
CP017814	complement(1178555)	Exhaustive	111	32	32	2	0.0625
CP017814	complement(1178587)	Exhaustive	107	33	33	2	0.0606061
CP017814	complement(1178695)	Exhaustive	100	39	39	2	0.0512821
CP017814	complement(1179071)	Exhaustive	103	44	44	2	0.0454545
CP017814	complement(1179216)	Exhaustive	92	39	39	2	0.0512821
CP017814	1179535	Exhaustive	96	47	47	2	0.0425532
CP017814	complement(1179606)	Exhaustive	92	47	47	2	0.0425532
CP017814	complement(1179831)	Exhaustive	97	47	47	2	0.0425532
CP017814	complement(1179860)	Exhaustive	101	52	52	2	0.0384615
CP017814	1180394	Exhaustive	116	61	61	2	0.0327869
CP017814	complement(1181703)	Exhaustive	115	68	68	3	0.0441176
CP017814	complement(1181721)	Exhaustive	114	66	66	2	0.030303
CP017814	complement(1181754)	Exhaustive	105	60	60	2	0.0333333
CP017814	1182041	Exhaustive	93	37	37	2	0.0540541
CP017814	1182044	Exhaustive	94	38	38	2	0.0526316
CP017814	1182209	Exhaustive	87	36	36	2	0.0555556
CP017814	1182217	Exhaustive	88	38	38	2	0.0526316
CP017814	complement(1182283)	Exhaustive	88	46	46	2	0.0434783
CP017814	1182652	Exhaustive	96	34	34	2	0.0588235
CP017814	complement(1182768)	Exhaustive	98	73	73	2	0.0273973
CP017814	complement(1182810)	Exhaustive	110	78	78	2	0.025641
CP017814	complement(1183640)	Exhaustive	104	57	57	2	0.0350877
CP017814	1183942	Exhaustive	99	31	31	2	0.0645161
CP017814	complement(1184020)	Exhaustive	92	60	60	2	0.0333333
CP017814	1184084	Exhaustive	99	40	40	3	0.075
CP017814	1184184	Exhaustive	113	50	50	2	0.04
CP017814	complement(1184230)	Exhaustive	113	60	60	2	0.0333333
CP017814	1184282	Exhaustive	113	62	62	2	0.0322581
CP017814	1184428	Exhaustive	100	62	62	2	0.0322581
CP017814	complement(1184528)	Exhaustive	112	45	45	2	0.0444444
CP017814	complement(1184767)	Exhaustive	112	58	58	3	0.0517241
CP017814	1184976	Exhaustive	119	67	67	2	0.0298507
CP017814	complement(1185236)	Exhaustive	103	63	63	3	0.047619
CP017814	complement(1185685)	Exhaustive	112	62	62	2	0.0322581
CP017814	complement(1185848)	Exhaustive	101	62	62	3	0.0483871
CP017814	1185898	Exhaustive	109	42	42	2	0.047619
CP017814	1186196	Exhaustive	81	42	42	2	0.047619
CP017814	complement(1186629)	Exhaustive	81	40	40	2	0.05
CP017814	complement(1186666)	Exhaustive	84	35	35	2	0.0571429
CP017814	1187184	Exhaustive	83	31	31	2	0.0645161
CP017814	complement(1187678)	Exhaustive	93	49	49	2	0.0408163
CP017814	complement(1187753)	Exhaustive	102	56	56	2	0.0357143
CP017814	complement(1187789)	Exhaustive	102	54	54	2	0.037037
CP017814	1187860	Exhaustive	117	52	52	2	0.0384615
CP017814	1188020	Exhaustive	111	64	64	2	0.03125
CP017814	complement(1190034)	Exhaustive	101	60	60	2	0.0333333
CP017814	complement(1190066)	Exhaustive	99	65	65	2	0.0307692
CP017814	1190630	Exhaustive	84	43	43	2	0.0465116
CP017814	1190793	Exhaustive	92	55	55	2	0.0363636
CP017814	1191102	Exhaustive	90	42	42	2	0.047619
CP017814	complement(1191292)	Exhaustive	73	39	39	2	0.0512821
CP017814	1192008	Exhaustive	104	50	50	2	0.04
CP017814	complement(1192545)	Exhaustive	101	40	40	2	0.05
CP017814	complement(1193845)	Exhaustive	100	40	40	2	0.05
CP017814	complement(1194565)	Exhaustive	79	51	51	2	0.0392157
CP017814	1194810	Exhaustive	110	47	47	2	0.0425532
CP017814	complement(1194860)	Exhaustive	119	71	71	5	0.0704225
CP017814	1194925	Exhaustive	137	53	53	3	0.0566038
CP017814	complement(1194942)	Exhaustive	139	83	83	7	0.0843373
CP017814	1194969	Exhaustive	141	52	52	2	0.0384615
CP017814	1194986	Exhaustive	137	48	48	2	0.0416667
CP017814	complement(1195003)	Exhaustive	136	90	90	4	0.0444444
CP017814	complement(1195015)	Exhaustive	133	85	85	6	0.0705882
CP017814	1195046	Exhaustive	140	54	54	2	0.037037
CP017814	1195096	Exhaustive	146	59	59	3	0.0508475
CP017814	complement(1195105)	Exhaustive	153	93	93	4	0.0430108
CP017814	complement(1195114)	Exhaustive	153	94	94	5	0.0531915
CP017814	complement(1195121)	Exhaustive	149	92	92	3	0.0326087
CP017814	complement(1195135)	Exhaustive	146	88	88	4	0.0454545
CP017814	1195145	Exhaustive	157	63	63	3	0.047619
CP017814	1195157	Exhaustive	149	61	61	2	0.0327869
CP017814	complement(1195162)	Exhaustive	149	87	87	5	0.0574713
CP017814	complement(1195169)	Exhaustive	152	89	89	3	0.0337079
CP017814	complement(1195192)	Exhaustive	154	94	94	5	0.0531915
CP017814	complement(1195215)	Exhaustive	158	96	96	3	0.03125
CP017814	complement(1195250)	Exhaustive	169	97	97	3	0.0309278
CP017814	1195256	Exhaustive	171	74	74	2	0.027027
CP017814	1195268	Exhaustive	170	76	76	6	0.0789474
CP017814	1195279	Exhaustive	164	68	68	4	0.0588235
CP017814	1195302	Exhaustive	151	64	63	8	0.126984
CP017814	1195331	Exhaustive	153	62	61	5	0.0819672
CP017814	1195347	Exhaustive	162	67	67	3	0.0447761
CP017814	1195371	Exhaustive	158	63	63	6	0.0952381
CP017814	complement(1195379)	Exhaustive	163	97	97	3	0.0309278
CP017814	1195389	Exhaustive	165	68	68	2	0.0294118
CP017814	complement(1195424)	Exhaustive	160	96	96	2	0.0208333
CP017814	1195429	Exhaustive	162	66	66	2	0.030303
CP017814	1195433	Exhaustive	161	66	66	5	0.0757576
CP017814	1195445	Exhaustive	151	59	59	4	0.0677966
CP017814	1195462	Exhaustive	148	62	62	4	0.0645161
CP017814	1195503	Exhaustive	142	60	60	4	0.0666667
CP017814	complement(1195507)	Exhaustive	141	79	79	2	0.0253165
CP017814	1195512	Exhaustive	145	64	64	2	0.03125
CP017814	1195521	Exhaustive	143	62	62	3	0.0483871
CP017814	1195532	Exhaustive	141	65	65	3	0.0461538
CP017814	complement(1195545)	Exhaustive	139	76	76	3	0.0394737
CP017814	complement(1195548)	Exhaustive	142	79	79	3	0.0379747
CP017814	1195560	Exhaustive	145	66	66	4	0.0606061
CP017814	1195564	Exhaustive	145	67	67	4	0.0597015
CP017814	1195581	Exhaustive	136	65	65	3	0.0461538
CP017814	1195599	Exhaustive	133	65	65	2	0.0307692
CP017814	1195637	Exhaustive	123	66	66	2	0.030303
CP017814	1195643	Exhaustive	123	66	66	2	0.030303
CP017814	complement(1195655)	Exhaustive	128	59	59	3	0.0508475
CP017814	complement(1195657)	Exhaustive	129	60	60	2	0.0333333
CP017814	complement(1195663)	Exhaustive	127	59	59	3	0.0508475
CP017814	1195671	Exhaustive	124	68	68	2	0.0294118
CP017814	complement(1195673)	Exhaustive	123	56	56	2	0.0357143
CP017814	complement(1195693)	Exhaustive	123	54	54	3	0.0555556
CP017814	complement(1195707)	Exhaustive	120	52	52	2	0.0384615
CP017814	complement(1195719)	Exhaustive	117	50	50	4	0.08
CP017814	1195728	Exhaustive	118	67	67	3	0.0447761
CP017814	complement(1195761)	Exhaustive	116	48	48	4	0.0833333
CP017814	1196261	Exhaustive	153	73	73	3	0.0410959
CP017814	complement(1196265)	Exhaustive	154	79	79	6	0.0759494
CP017814	1196274	Exhaustive	158	76	76	4	0.0526316
CP017814	complement(1196299)	Exhaustive	166	87	87	3	0.0344828
CP017814	complement(1196305)	Exhaustive	168	87	87	2	0.0229885
CP017814	complement(1196310)	Exhaustive	166	85	85	2	0.0235294
CP017814	complement(1196324)	Exhaustive	154	79	79	4	0.0506329
CP017814	complement(1196343)	Exhaustive	154	79	79	4	0.0506329
CP017814	complement(1196345)	Exhaustive	155	78	78	4	0.0512821
CP017814	1196354	Exhaustive	154	77	77	4	0.0519481
CP017814	1196374	Exhaustive	150	76	76	3	0.0394737
CP017814	complement(1196399)	Exhaustive	161	80	80	5	0.0625
CP017814	complement(1196400)	Exhaustive	161	80	79	3	0.0379747
CP017814	complement(1196415)	Exhaustive	162	83	83	4	0.0481928
CP017814	1196429	Exhaustive	166	80	80	2	0.025
CP017814	1196434	Exhaustive	166	80	80	2	0.025
CP017814	1196440	Exhaustive	162	80	80	2	0.025
CP017814	complement(1196451)	Exhaustive	151	74	74	7	0.0945946
CP017814	1196473	Exhaustive	162	82	82	3	0.0365854
CP017814	1196488	Exhaustive	161	82	82	5	0.0609756
CP017814	1196500	Exhaustive	160	79	79	5	0.0632911
CP017814	complement(1196534)	Exhaustive	152	79	79	8	0.101266
CP017814	complement(1196542)	Exhaustive	150	78	78	3	0.0384615
CP017814	1196544	Exhaustive	150	72	72	2	0.0277778
CP017814	1196561	Exhaustive	144	68	68	2	0.0294118
CP017814	1196601	Exhaustive	135	63	63	6	0.0952381
CP017814	1196604	Exhaustive	136	65	65	4	0.0615385
CP017814	1196624	Exhaustive	139	65	65	2	0.0307692
CP017814	complement(1196635)	Exhaustive	136	75	75	3	0.04
CP017814	complement(1196656)	Exhaustive	136	75	75	2	0.0266667
CP017814	complement(1196668)	Exhaustive	138	78	78	2	0.025641
CP017814	complement(1196675)	Exhaustive	137	79	79	3	0.0379747
CP017814	1196680	Exhaustive	136	56	56	3	0.0535714
CP017814	complement(1196707)	Exhaustive	134	79	79	3	0.0379747
CP017814	complement(1196711)	Exhaustive	130	74	74	2	0.027027
CP017814	complement(1196729)	Exhaustive	138	78	78	4	0.0512821
CP017814	complement(1196735)	Exhaustive	139	79	79	2	0.0253165
CP017814	1196752	Exhaustive	143	62	62	3	0.0483871
CP017814	1196776	Exhaustive	143	63	63	4	0.0634921
CP017814	complement(1196793)	Exhaustive	151	85	85	2	0.0235294
CP017814	complement(1196806)	Exhaustive	149	82	82	2	0.0243902
CP017814	1196820	Exhaustive	155	71	71	2	0.028169
CP017814	1196856	Exhaustive	142	69	69	4	0.057971
CP017814	1196868	Exhaustive	140	67	67	3	0.0447761
CP017814	complement(1196884)	Exhaustive	137	69	69	2	0.0289855
CP017814	complement(1196898)	Exhaustive	141	70	70	3	0.0428571
CP017814	complement(1196900)	Exhaustive	140	69	69	2	0.0289855
CP017814	1196941	Exhaustive	127	67	67	5	0.0746269
CP017814	complement(1196947)	Exhaustive	128	61	61	4	0.0655738
CP017814	1196970	Exhaustive	125	71	71	3	0.0422535
CP017814	complement(1196981)	Exhaustive	126	56	56	2	0.0357143
CP017814	complement(1197001)	Exhaustive	129	60	60	3	0.05
CP017814	1197013	Exhaustive	126	67	67	2	0.0298507
CP017814	1197016	Exhaustive	125	68	68	3	0.0441176
CP017814	1197036	Exhaustive	118	62	62	4	0.0645161
CP017814	complement(1197044)	Exhaustive	122	57	57	2	0.0350877
CP017814	complement(1197061)	Exhaustive	125	59	59	2	0.0338983
CP017814	complement(1197068)	Exhaustive	130	61	61	2	0.0327869
CP017814	1197074	Exhaustive	133	70	70	2	0.0285714
CP017814	1197092	Exhaustive	127	63	63	3	0.047619
CP017814	1197097	Exhaustive	130	66	66	3	0.0454545
CP017814	complement(1197106)	Exhaustive	135	67	66	3	0.0454545
CP017814	1197147	Exhaustive	141	71	71	6	0.084507
CP017814	complement(1197155)	Exhaustive	149	74	74	4	0.0540541
CP017814	complement(1197173)	Exhaustive	156	78	77	2	0.025974
CP017814	complement(1197175)	Exhaustive	155	78	78	2	0.025641
CP017814	complement(1197190)	Exhaustive	157	80	80	3	0.0375
CP017814	complement(1197197)	Exhaustive	161	82	82	2	0.0243902
CP017814	1197212	Exhaustive	167	83	83	3	0.0361446
CP017814	1197225	Exhaustive	170	85	85	3	0.0352941
CP017814	complement(1197226)	Exhaustive	170	85	85	2	0.0235294
CP017814	complement(1197229)	Exhaustive	169	84	84	2	0.0238095
CP017814	1197241	Exhaustive	169	88	88	4	0.0454545
CP017814	complement(1197245)	Exhaustive	169	81	81	6	0.0740741
CP017814	complement(1197259)	Exhaustive	164	79	79	6	0.0759494
CP017814	1197283	Exhaustive	161	80	80	3	0.0375
CP017814	1197285	Exhaustive	162	80	80	4	0.05
CP017814	1197314	Exhaustive	158	78	78	3	0.0384615
CP017814	1197321	Exhaustive	162	78	78	2	0.025641
CP017814	1197340	Exhaustive	166	80	80	9	0.1125
CP017814	1197344	Exhaustive	167	81	81	2	0.0246914
CP017814	complement(1197347)	Exhaustive	168	87	87	5	0.0574713
CP017814	1197359	Exhaustive	174	83	82	2	0.0243902
CP017814	1197373	Exhaustive	174	85	85	4	0.0470588
CP017814	1197396	Exhaustive	164	79	78	4	0.0512821
CP017814	1197401	Exhaustive	161	80	79	3	0.0379747
CP017814	1197402	Exhaustive	160	80	79	3	0.0379747
CP017814	1197417	Exhaustive	153	81	81	4	0.0493827
CP017814	1197449	Exhaustive	153	76	76	2	0.0263158
CP017814	1197494	Exhaustive	157	80	80	5	0.0625
CP017814	1197509	Exhaustive	155	81	81	2	0.0246914
CP017814	complement(1197535)	Exhaustive	157	78	78	3	0.0384615
CP017814	1197547	Exhaustive	154	75	75	2	0.0266667
CP017814	complement(1197585)	Exhaustive	143	74	74	3	0.0405405
CP017814	complement(1197587)	Exhaustive	146	76	76	4	0.0526316
CP017814	1197597	Exhaustive	146	71	71	6	0.084507
CP017814	1197609	Exhaustive	145	71	71	2	0.028169
CP017814	complement(1197619)	Exhaustive	142	78	78	2	0.025641
CP017814	complement(1197627)	Exhaustive	142	77	77	2	0.025974
CP017814	complement(1197716)	Exhaustive	150	74	74	2	0.027027
CP017814	1197741	Exhaustive	147	70	69	5	0.0724638
CP017814	complement(1197753)	Exhaustive	146	78	77	6	0.0779221
CP017814	complement(1197755)	Exhaustive	146	77	77	4	0.0519481
CP017814	complement(1197772)	Exhaustive	145	77	77	3	0.038961
CP017814	1197774	Exhaustive	147	69	69	2	0.0289855
CP017814	complement(1197781)	Exhaustive	146	77	77	4	0.0519481
CP017814	1197786	Exhaustive	142	69	69	3	0.0434783
CP017814	1197800	Exhaustive	139	69	69	4	0.057971
CP017814	complement(1197829)	Exhaustive	137	69	69	4	0.057971
CP017814	complement(1197848)	Exhaustive	131	62	61	3	0.0491803
CP017814	complement(1197854)	Exhaustive	131	63	63	3	0.047619
CP017814	1197881	Exhaustive	137	71	71	5	0.0704225
CP017814	complement(1197903)	Exhaustive	135	65	65	2	0.0307692
CP017814	1197915	Exhaustive	132	67	67	3	0.0447761
CP017814	complement(1197923)	Exhaustive	131	64	64	6	0.09375
CP017814	1197942	Exhaustive	128	70	70	2	0.0285714
CP017814	1197959	Exhaustive	136	73	73	4	0.0547945
CP017814	1197989	Exhaustive	144	81	81	2	0.0246914
CP017814	complement(1198005)	Exhaustive	148	59	59	2	0.0338983
CP017814	complement(1198007)	Exhaustive	150	61	60	2	0.0333333
CP017814	complement(1198018)	Exhaustive	155	72	72	5	0.0694444
CP017814	complement(1198032)	Exhaustive	147	68	68	3	0.0441176
CP017814	complement(1198039)	Exhaustive	148	67	67	2	0.0298507
CP017814	1198053	Exhaustive	150	80	80	2	0.025
CP017814	complement(1198095)	Exhaustive	154	71	71	2	0.028169
CP017814	1198121	Exhaustive	161	82	82	5	0.0609756
CP017814	1198153	Exhaustive	156	78	78	3	0.0384615
CP017814	complement(1198163)	Exhaustive	157	81	81	4	0.0493827
CP017814	complement(1198178)	Exhaustive	155	78	78	2	0.025641
CP017814	1198186	Exhaustive	160	81	81	2	0.0246914
CP017814	complement(1198212)	Exhaustive	150	75	75	3	0.04
CP017814	1198214	Exhaustive	148	73	73	2	0.0273973
CP017814	complement(1198251)	Exhaustive	153	80	80	2	0.025
CP017814	1198274	Exhaustive	148	70	70	2	0.0285714
CP017814	complement(1198294)	Exhaustive	150	78	78	3	0.0384615
CP017814	1198312	Exhaustive	152	75	74	2	0.027027
CP017814	complement(1198328)	Exhaustive	150	70	70	8	0.114286
CP017814	1198342	Exhaustive	148	79	79	3	0.0379747
CP017814	complement(1198345)	Exhaustive	148	67	67	4	0.0597015
CP017814	1198392	Exhaustive	147	74	74	4	0.0540541
CP017814	1198401	Exhaustive	145	75	75	3	0.04
CP017814	1198420	Exhaustive	150	74	74	6	0.0810811
CP017814	1198430	Exhaustive	154	77	77	4	0.0519481
CP017814	1198472	Exhaustive	146	76	76	2	0.0263158
CP017814	complement(1198482)	Exhaustive	145	70	70	4	0.0571429
CP017814	complement(1198515)	Exhaustive	141	70	70	9	0.128571
CP017814	1198529	Exhaustive	142	71	71	2	0.028169
CP017814	complement(1198530)	Exhaustive	142	72	72	2	0.0277778
CP017814	complement(1198548)	Exhaustive	150	75	75	4	0.0533333
CP017814	complement(1198552)	Exhaustive	148	75	75	2	0.0266667
CP017814	1198555	Exhaustive	146	72	72	2	0.0277778
CP017814	complement(1198575)	Exhaustive	138	67	67	2	0.0298507
CP017814	1198607	Exhaustive	129	68	68	3	0.0441176
CP017814	complement(1198616)	Exhaustive	130	63	63	2	0.031746
CP017814	1198632	Exhaustive	128	65	65	5	0.0769231
CP017814	complement(1198667)	Exhaustive	124	61	61	4	0.0655738
CP017814	1198871	Exhaustive	104	59	59	2	0.0338983
CP017814	1198970	Exhaustive	100	60	60	2	0.0333333
CP017814	complement(1199361)	Exhaustive	131	59	59	2	0.0338983
CP017814	complement(1199373)	Exhaustive	137	62	62	3	0.0483871
CP017814	complement(1199375)	Exhaustive	136	60	60	2	0.0333333
CP017814	complement(1199399)	Exhaustive	143	67	67	3	0.0447761
CP017814	complement(1199410)	Exhaustive	142	65	65	2	0.0307692
CP017814	complement(1199432)	Exhaustive	150	68	68	4	0.0588235
CP017814	complement(1199447)	Exhaustive	155	72	72	2	0.0277778
CP017814	complement(1199468)	Exhaustive	150	70	70	8	0.114286
CP017814	1199486	Exhaustive	147	77	77	2	0.025974
CP017814	complement(1199493)	Exhaustive	152	70	70	4	0.0571429
CP017814	complement(1199503)	Exhaustive	153	73	73	5	0.0684932
CP017814	complement(1199522)	Exhaustive	151	70	70	4	0.0571429
CP017814	complement(1199526)	Exhaustive	148	67	67	5	0.0746269
CP017814	complement(1199542)	Exhaustive	151	68	68	3	0.0441176
CP017814	complement(1199548)	Exhaustive	149	66	66	2	0.030303
CP017814	complement(1199552)	Exhaustive	148	66	66	3	0.0454545
CP017814	complement(1199580)	Exhaustive	144	59	59	2	0.0338983
CP017814	1199622	Exhaustive	127	74	74	2	0.027027
CP017814	1199629	Exhaustive	129	76	76	4	0.0526316
CP017814	complement(1199642)	Exhaustive	133	54	54	2	0.037037
CP017814	complement(1199664)	Exhaustive	134	54	54	2	0.037037
CP017814	complement(1199755)	Exhaustive	136	57	57	3	0.0526316
CP017814	complement(1199765)	Exhaustive	138	59	59	4	0.0677966
CP017814	1199784	Exhaustive	142	81	81	3	0.037037
CP017814	1199793	Exhaustive	144	82	81	2	0.0246914
CP017814	1199822	Exhaustive	144	79	79	2	0.0253165
CP017814	1199876	Exhaustive	153	85	85	2	0.0235294
CP017814	complement(1199887)	Exhaustive	151	66	66	2	0.030303
CP017814	1199895	Exhaustive	154	88	88	2	0.0227273
CP017814	1200103	Exhaustive	118	59	59	2	0.0338983
CP017814	1200213	Exhaustive	118	56	56	2	0.0357143
CP017814	complement(1200331)	Exhaustive	133	63	63	3	0.047619
CP017814	complement(1200357)	Exhaustive	134	61	60	3	0.05
CP017814	1200362	Exhaustive	132	70	70	2	0.0285714
CP017814	complement(1200370)	Exhaustive	134	66	66	2	0.030303
CP017814	complement(1200385)	Exhaustive	126	60	60	2	0.0333333
CP017814	complement(1200391)	Exhaustive	122	59	59	2	0.0338983
CP017814	complement(1200432)	Exhaustive	127	63	63	2	0.031746
CP017814	complement(1200447)	Exhaustive	125	64	64	2	0.03125
CP017814	complement(1200460)	Exhaustive	121	63	63	5	0.0793651
CP017814	complement(1200476)	Exhaustive	126	67	67	2	0.0298507
CP017814	complement(1200488)	Exhaustive	125	66	66	2	0.030303
CP017814	complement(1200491)	Exhaustive	126	66	66	3	0.0454545
CP017814	complement(1200527)	Exhaustive	128	64	64	8	0.125
CP017814	complement(1200541)	Exhaustive	124	63	63	2	0.031746
CP017814	complement(1200545)	Exhaustive	125	65	65	2	0.0307692
CP017814	complement(1200551)	Exhaustive	128	65	65	2	0.0307692
CP017814	complement(1200559)	Exhaustive	130	67	67	2	0.0298507
CP017814	complement(1200565)	Exhaustive	130	68	68	2	0.0294118
CP017814	complement(1200574)	Exhaustive	123	65	65	2	0.0307692
CP017814	complement(1200582)	Exhaustive	123	66	66	2	0.030303
CP017814	complement(1200586)	Exhaustive	124	67	67	2	0.0298507
CP017814	complement(1200640)	Exhaustive	107	59	59	2	0.0338983
CP017814	1200788	Exhaustive	115	66	66	2	0.030303
CP017814	1200865	Exhaustive	130	82	82	5	0.0609756
CP017814	complement(1200958)	Exhaustive	128	53	53	3	0.0566038
CP017814	complement(1200963)	Exhaustive	130	53	53	3	0.0566038
CP017814	1200987	Exhaustive	125	74	74	3	0.0405405
CP017814	complement(1200994)	Exhaustive	124	50	50	4	0.08
CP017814	complement(1201015)	Exhaustive	124	53	53	4	0.0754717
CP017814	complement(1201030)	Exhaustive	124	57	57	6	0.105263
CP017814	1201040	Exhaustive	119	61	61	2	0.0327869
CP017814	complement(1201044)	Exhaustive	118	59	59	2	0.0338983
CP017814	complement(1201045)	Exhaustive	117	59	59	4	0.0677966
CP017814	1201080	Exhaustive	110	53	53	2	0.0377358
CP017814	complement(1201095)	Exhaustive	109	55	55	2	0.0363636
CP017814	complement(1201103)	Exhaustive	116	56	56	2	0.0357143
CP017814	complement(1201110)	Exhaustive	116	55	55	5	0.0909091
CP017814	1201154	Exhaustive	121	69	69	3	0.0434783
CP017814	1201217	Exhaustive	133	79	79	3	0.0379747
CP017814	1201227	Exhaustive	133	78	77	3	0.038961
CP017814	complement(1201278)	Exhaustive	136	58	58	2	0.0344828
CP017814	complement(1201316)	Exhaustive	145	65	65	3	0.0461538
CP017814	1201320	Exhaustive	145	78	78	2	0.025641
CP017814	complement(1201327)	Exhaustive	144	66	66	2	0.030303
CP017814	1201341	Exhaustive	139	74	74	3	0.0405405
CP017814	complement(1201348)	Exhaustive	138	64	64	2	0.03125
CP017814	1201357	Exhaustive	141	77	77	7	0.0909091
CP017814	1201377	Exhaustive	139	71	71	2	0.028169
CP017814	complement(1201418)	Exhaustive	136	67	67	2	0.0298507
CP017814	complement(1201435)	Exhaustive	129	66	66	4	0.0606061
CP017814	complement(1201443)	Exhaustive	124	64	64	3	0.046875
CP017814	complement(1201470)	Exhaustive	121	61	61	3	0.0491803
CP017814	1201477	Exhaustive	124	62	62	6	0.0967742
CP017814	complement(1201515)	Exhaustive	112	55	55	2	0.0363636
CP017814	complement(1201518)	Exhaustive	116	55	55	3	0.0545455
CP017814	complement(1201534)	Exhaustive	114	57	57	5	0.0877193
CP017814	complement(1201550)	Exhaustive	109	51	51	2	0.0392157
CP017814	complement(1201558)	Exhaustive	104	49	49	2	0.0408163
CP017814	complement(1201563)	Exhaustive	102	49	49	2	0.0408163
CP017814	complement(1201576)	Exhaustive	103	51	51	3	0.0588235
CP017814	complement(1201588)	Exhaustive	98	53	53	3	0.0566038
CP017814	complement(1201599)	Exhaustive	95	53	53	6	0.113208
CP017814	1201636	Exhaustive	104	53	53	3	0.0566038
CP017814	1201679	Exhaustive	103	57	57	2	0.0350877
CP017814	complement(1201693)	Exhaustive	98	47	47	4	0.0851064
CP017814	complement(1201723)	Exhaustive	101	49	49	3	0.0612245
CP017814	complement(1201730)	Exhaustive	99	48	48	6	0.125
CP017814	complement(1201783)	Exhaustive	106	51	51	5	0.0980392
CP017814	complement(1201789)	Exhaustive	108	52	52	6	0.115385
CP017814	1201806	Exhaustive	110	56	56	2	0.0357143
CP017814	complement(1201843)	Exhaustive	117	58	58	4	0.0689655
CP017814	complement(1201849)	Exhaustive	115	57	57	3	0.0526316
CP017814	complement(1201853)	Exhaustive	115	59	59	5	0.0847458
CP017814	complement(1201881)	Exhaustive	114	57	57	3	0.0526316
CP017814	complement(1201904)	Exhaustive	123	63	63	3	0.047619
CP017814	1201909	Exhaustive	126	62	62	5	0.0806452
CP017814	1201919	Exhaustive	129	66	66	2	0.030303
CP017814	1201950	Exhaustive	135	73	73	5	0.0684932
CP017814	complement(1201982)	Exhaustive	133	59	59	2	0.0338983
CP017814	complement(1202030)	Exhaustive	134	60	60	3	0.05
CP017814	1202041	Exhaustive	132	73	73	5	0.0684932
CP017814	1202064	Exhaustive	130	75	75	6	0.08
CP017814	complement(1202068)	Exhaustive	131	55	55	3	0.0545455
CP017814	complement(1202076)	Exhaustive	129	54	54	2	0.037037
CP017814	complement(1202103)	Exhaustive	118	44	44	2	0.0454545
CP017814	1202119	Exhaustive	117	78	78	4	0.0512821
CP017814	1202171	Exhaustive	93	64	64	2	0.03125
CP017814	complement(1202205)	Exhaustive	84	22	22	3	0.136364
CP017814	1202230	Exhaustive	88	69	69	2	0.0289855
CP017814	1202259	Exhaustive	90	69	69	4	0.057971
CP017814	1202292	Exhaustive	95	72	72	3	0.0416667
CP017814	complement(1202304)	Exhaustive	97	23	23	2	0.0869565
CP017814	complement(1202316)	Exhaustive	104	28	28	3	0.107143
CP017814	1202323	Exhaustive	106	77	77	4	0.0519481
CP017814	complement(1202326)	Exhaustive	107	30	30	3	0.1
CP017814	1202351	Exhaustive	113	77	77	2	0.025974
CP017814	1202364	Exhaustive	112	76	76	4	0.0526316
CP017814	1202374	Exhaustive	111	74	74	2	0.027027
CP017814	1202419	Exhaustive	118	75	75	5	0.0666667
CP017814	1202432	Exhaustive	117	73	73	3	0.0410959
CP017814	complement(1202443)	Exhaustive	112	43	43	2	0.0465116
CP017814	complement(1202459)	Exhaustive	115	44	43	3	0.0697674
CP017814	1202474	Exhaustive	113	70	70	2	0.0285714
CP017814	complement(1202497)	Exhaustive	113	43	43	6	0.139535
CP017814	complement(1202522)	Exhaustive	113	43	43	3	0.0697674
CP017814	complement(1202541)	Exhaustive	106	42	42	3	0.0714286
CP017814	complement(1202550)	Exhaustive	99	40	40	2	0.05
CP017814	1202567	Exhaustive	100	60	59	2	0.0338983
CP017814	complement(1202588)	Exhaustive	101	41	41	3	0.0731707
CP017814	complement(1202594)	Exhaustive	99	42	42	3	0.0714286
CP017814	complement(1202624)	Exhaustive	90	37	37	2	0.0540541
CP017814	complement(1202632)	Exhaustive	87	35	35	2	0.0571429
CP017814	complement(1202639)	Exhaustive	88	35	35	2	0.0571429
CP017814	complement(1202677)	Exhaustive	88	39	39	2	0.0512821
CP017814	complement(1202690)	Exhaustive	88	41	41	2	0.0487805
CP017814	1202711	Exhaustive	88	48	48	3	0.0625
CP017814	complement(1202731)	Exhaustive	86	39	39	2	0.0512821
CP017814	complement(1202735)	Exhaustive	85	38	37	2	0.0540541
CP017814	1202774	Exhaustive	73	39	39	2	0.0512821
CP017814	1202775	Exhaustive	76	42	42	2	0.047619
CP017814	complement(1202799)	Exhaustive	78	38	38	2	0.0526316
CP017814	1202837	Exhaustive	93	47	47	2	0.0425532
CP017814	1202847	Exhaustive	94	47	47	3	0.0638298
CP017814	1202861	Exhaustive	93	46	46	2	0.0434783
CP017814	1202864	Exhaustive	92	46	46	2	0.0434783
CP017814	1202877	Exhaustive	93	44	44	2	0.0454545
CP017814	complement(1202900)	Exhaustive	91	50	50	2	0.04
CP017814	complement(1202902)	Exhaustive	91	50	50	3	0.06
CP017814	1202932	Exhaustive	98	42	42	2	0.047619
CP017814	complement(1202937)	Exhaustive	101	59	59	2	0.0338983
CP017814	complement(1202965)	Exhaustive	106	66	66	2	0.030303
CP017814	1202980	Exhaustive	107	40	39	2	0.0512821
CP017814	1202987	Exhaustive	106	39	39	2	0.0512821
CP017814	complement(1203027)	Exhaustive	118	70	70	2	0.0285714
CP017814	complement(1203040)	Exhaustive	117	69	69	2	0.0289855
CP017814	1203068	Exhaustive	119	50	50	5	0.1
CP017814	complement(1203082)	Exhaustive	122	69	69	2	0.0289855
CP017814	1203108	Exhaustive	110	46	46	3	0.0652174
CP017814	complement(1203119)	Exhaustive	111	64	64	7	0.109375
CP017814	1203131	Exhaustive	112	48	48	3	0.0625
CP017814	1203146	Exhaustive	109	50	50	4	0.08
CP017814	1203164	Exhaustive	105	49	49	2	0.0408163
CP017814	1203176	Exhaustive	113	53	53	7	0.132075
CP017814	complement(1203191)	Exhaustive	111	57	57	3	0.0526316
CP017814	complement(1203260)	Exhaustive	119	63	63	2	0.031746
CP017814	1203335	Exhaustive	122	59	59	2	0.0338983
CP017814	1203351	Exhaustive	128	66	66	3	0.0454545
CP017814	complement(1203361)	Exhaustive	135	66	65	2	0.0307692
CP017814	1203366	Exhaustive	135	69	69	2	0.0289855
CP017814	1203372	Exhaustive	136	69	69	3	0.0434783
CP017814	1203390	Exhaustive	130	66	66	2	0.030303
CP017814	1203392	Exhaustive	131	66	66	2	0.030303
CP017814	1203411	Exhaustive	129	68	68	3	0.0441176
CP017814	complement(1203477)	Exhaustive	124	61	61	3	0.0491803
CP017814	complement(1203478)	Exhaustive	124	61	61	2	0.0327869
CP017814	1203490	Exhaustive	123	64	64	2	0.03125
CP017814	complement(1203518)	Exhaustive	119	51	51	2	0.0392157
CP017814	1203549	Exhaustive	111	69	69	3	0.0434783
CP017814	complement(1203570)	Exhaustive	109	41	41	2	0.0487805
CP017814	1203580	Exhaustive	103	65	64	5	0.078125
CP017814	complement(1203610)	Exhaustive	101	35	35	2	0.0571429
CP017814	complement(1203631)	Exhaustive	99	34	34	2	0.0588235
CP017814	1203638	Exhaustive	97	63	63	4	0.0634921
CP017814	complement(1203642)	Exhaustive	97	36	36	4	0.111111
CP017814	complement(1203654)	Exhaustive	96	35	34	2	0.0588235
CP017814	complement(1203664)	Exhaustive	99	38	37	2	0.0540541
CP017814	complement(1203669)	Exhaustive	99	39	39	2	0.0512821
CP017814	complement(1203680)	Exhaustive	100	37	37	2	0.0540541
CP017814	complement(1203685)	Exhaustive	98	35	35	3	0.0857143
CP017814	complement(1203720)	Exhaustive	89	37	37	2	0.0540541
CP017814	1203751	Exhaustive	93	56	56	2	0.0357143
CP017814	1203785	Exhaustive	100	60	60	2	0.0333333
CP017814	complement(1203792)	Exhaustive	98	44	44	3	0.0681818
CP017814	complement(1203800)	Exhaustive	101	44	44	3	0.0681818
CP017814	complement(1203919)	Exhaustive	108	52	52	2	0.0384615
CP017814	1203973	Exhaustive	108	58	58	3	0.0517241
CP017814	complement(1204002)	Exhaustive	110	47	47	4	0.0851064
CP017814	complement(1204013)	Exhaustive	112	47	47	3	0.0638298
CP017814	1204020	Exhaustive	117	68	68	4	0.0588235
CP017814	complement(1204024)	Exhaustive	119	51	51	5	0.0980392
CP017814	complement(1204038)	Exhaustive	121	55	55	5	0.0909091
CP017814	complement(1204050)	Exhaustive	117	54	54	3	0.0555556
CP017814	complement(1204057)	Exhaustive	118	54	54	3	0.0555556
CP017814	complement(1204061)	Exhaustive	116	53	53	2	0.0377358
CP017814	1204066	Exhaustive	115	61	61	5	0.0819672
CP017814	complement(1204110)	Exhaustive	113	52	52	2	0.0384615
CP017814	complement(1204135)	Exhaustive	108	52	52	5	0.0961538
CP017814	complement(1204138)	Exhaustive	110	53	53	4	0.0754717
CP017814	complement(1204149)	Exhaustive	112	53	53	8	0.150943
CP017814	complement(1204191)	Exhaustive	110	53	53	2	0.0377358
CP017814	complement(1204207)	Exhaustive	108	51	51	5	0.0980392
CP017814	1204250	Exhaustive	109	52	52	3	0.0576923
CP017814	complement(1204272)	Exhaustive	118	63	63	5	0.0793651
CP017814	1204289	Exhaustive	121	54	54	2	0.037037
CP017814	complement(1204321)	Exhaustive	118	64	64	5	0.078125
CP017814	complement(1204344)	Exhaustive	119	63	63	5	0.0793651
CP017814	1204377	Exhaustive	123	56	55	4	0.0727273
CP017814	complement(1204391)	Exhaustive	123	69	69	3	0.0434783
CP017814	1204394	Exhaustive	124	54	54	3	0.0555556
CP017814	1204396	Exhaustive	125	55	55	2	0.0363636
CP017814	complement(1204437)	Exhaustive	120	61	61	3	0.0491803
CP017814	complement(1204442)	Exhaustive	120	61	61	5	0.0819672
CP017814	1204468	Exhaustive	119	61	61	5	0.0819672
CP017814	1204487	Exhaustive	115	62	62	2	0.0322581
CP017814	complement(1204498)	Exhaustive	120	54	54	2	0.037037
CP017814	complement(1204506)	Exhaustive	121	53	53	3	0.0566038
CP017814	complement(1204522)	Exhaustive	119	54	53	2	0.0377358
CP017814	complement(1204535)	Exhaustive	121	59	59	2	0.0338983
CP017814	complement(1204597)	Exhaustive	124	64	63	3	0.047619
CP017814	complement(1204610)	Exhaustive	124	63	63	3	0.047619
CP017814	complement(1204614)	Exhaustive	124	63	63	6	0.0952381
CP017814	1204619	Exhaustive	125	63	63	3	0.047619
CP017814	complement(1204648)	Exhaustive	123	61	61	2	0.0327869
CP017814	complement(1204656)	Exhaustive	122	58	58	3	0.0517241
CP017814	1204675	Exhaustive	119	63	63	4	0.0634921
CP017814	complement(1204686)	Exhaustive	123	59	59	3	0.0508475
CP017814	complement(1204692)	Exhaustive	126	61	61	3	0.0491803
CP017814	1204720	Exhaustive	119	64	64	3	0.046875
CP017814	1204758	Exhaustive	116	57	57	8	0.140351
CP017814	complement(1204763)	Exhaustive	114	58	58	2	0.0344828
CP017814	1204776	Exhaustive	119	57	57	2	0.0350877
CP017814	1204802	Exhaustive	117	55	55	4	0.0727273
CP017814	1204813	Exhaustive	116	51	51	2	0.0392157
CP017814	1204821	Exhaustive	111	50	50	2	0.04
CP017814	complement(1204837)	Exhaustive	109	58	58	4	0.0689655
CP017814	1204855	Exhaustive	111	53	53	2	0.0377358
CP017814	complement(1204859)	Exhaustive	112	60	60	5	0.0833333
CP017814	1204872	Exhaustive	108	50	50	5	0.1
CP017814	complement(1204931)	Exhaustive	109	50	50	3	0.06
CP017814	1204940	Exhaustive	108	59	59	3	0.0508475
CP017814	complement(1204949)	Exhaustive	106	50	50	3	0.06
CP017814	1204961	Exhaustive	108	55	55	4	0.0727273
CP017814	complement(1205001)	Exhaustive	114	56	56	2	0.0357143
CP017814	complement(1205019)	Exhaustive	113	59	59	3	0.0508475
CP017814	complement(1205026)	Exhaustive	112	58	58	4	0.0689655
CP017814	1205069	Exhaustive	123	59	59	6	0.101695
CP017814	complement(1205093)	Exhaustive	122	61	61	3	0.0491803
CP017814	1205101	Exhaustive	124	63	63	2	0.031746
CP017814	complement(1205115)	Exhaustive	127	62	62	3	0.0483871
CP017814	complement(1205134)	Exhaustive	126	58	58	2	0.0344828
CP017814	1205138	Exhaustive	126	67	67	2	0.0298507
CP017814	complement(1205156)	Exhaustive	123	61	61	3	0.0491803
CP017814	1205170	Exhaustive	125	61	61	2	0.0327869
CP017814	complement(1205179)	Exhaustive	126	64	64	3	0.046875
CP017814	complement(1205204)	Exhaustive	123	63	63	2	0.031746
CP017814	1205215	Exhaustive	121	57	57	3	0.0526316
CP017814	complement(1205227)	Exhaustive	119	64	64	2	0.03125
CP017814	complement(1205238)	Exhaustive	116	63	63	2	0.031746
CP017814	1205265	Exhaustive	118	58	58	4	0.0689655
CP017814	complement(1205292)	Exhaustive	124	60	60	3	0.05
CP017814	complement(1205333)	Exhaustive	137	66	66	2	0.030303
CP017814	1205342	Exhaustive	135	73	73	5	0.0684932
CP017814	1205369	Exhaustive	129	72	72	3	0.0416667
CP017814	1205389	Exhaustive	133	75	75	3	0.04
CP017814	1205399	Exhaustive	133	73	73	2	0.0273973
CP017814	complement(1205431)	Exhaustive	130	55	55	3	0.0545455
CP017814	1205434	Exhaustive	130	75	75	8	0.106667
CP017814	1205473	Exhaustive	134	74	74	5	0.0675676
CP017814	complement(1205481)	Exhaustive	133	62	62	2	0.0322581
CP017814	complement(1205507)	Exhaustive	130	65	65	2	0.0307692
CP017814	1205552	Exhaustive	135	63	63	3	0.047619
CP017814	1205570	Exhaustive	137	67	67	5	0.0746269
CP017814	complement(1205574)	Exhaustive	136	70	70	4	0.0571429
CP017814	complement(1205579)	Exhaustive	135	71	71	5	0.0704225
CP017814	1205604	Exhaustive	125	58	58	4	0.0689655
CP017814	complement(1205613)	Exhaustive	129	68	68	2	0.0294118
CP017814	complement(1205640)	Exhaustive	130	70	70	2	0.0285714
CP017814	complement(1205647)	Exhaustive	129	69	69	8	0.115942
CP017814	complement(1205659)	Exhaustive	133	68	68	3	0.0441176
CP017814	complement(1205724)	Exhaustive	117	65	65	2	0.0307692
CP017814	complement(1205784)	Exhaustive	105	55	54	2	0.037037
CP017814	complement(1205830)	Exhaustive	120	63	63	4	0.0634921
CP017814	complement(1205914)	Exhaustive	131	64	64	5	0.078125
CP017814	1205919	Exhaustive	131	67	67	5	0.0746269
CP017814	complement(1205937)	Exhaustive	134	68	68	7	0.102941
CP017814	1205956	Exhaustive	127	65	65	3	0.0461538
CP017814	1205974	Exhaustive	132	65	65	3	0.0461538
CP017814	complement(1205985)	Exhaustive	135	65	65	3	0.0461538
CP017814	complement(1205990)	Exhaustive	133	65	65	3	0.0461538
CP017814	complement(1205999)	Exhaustive	133	65	65	3	0.0461538
CP017814	complement(1206038)	Exhaustive	130	64	64	3	0.046875
CP017814	1206047	Exhaustive	127	64	64	2	0.03125
CP017814	1206069	Exhaustive	130	68	68	7	0.102941
CP017814	1206078	Exhaustive	130	68	68	4	0.0588235
CP017814	1206080	Exhaustive	128	68	68	2	0.0294118
CP017814	complement(1206112)	Exhaustive	118	57	57	2	0.0350877
CP017814	1206133	Exhaustive	119	62	62	2	0.0322581
CP017814	1206138	Exhaustive	118	62	62	3	0.0483871
CP017814	complement(1206144)	Exhaustive	114	55	55	3	0.0545455
CP017814	complement(1206160)	Exhaustive	112	53	53	5	0.0943396
CP017814	complement(1206170)	Exhaustive	110	53	53	5	0.0943396
CP017814	1206174	Exhaustive	109	56	56	5	0.0892857
CP017814	complement(1206196)	Exhaustive	104	51	51	4	0.0784314
CP017814	complement(1206201)	Exhaustive	104	52	52	2	0.0384615
CP017814	1206222	Exhaustive	101	53	53	2	0.0377358
CP017814	complement(1206263)	Exhaustive	107	48	47	3	0.0638298
CP017814	complement(1206273)	Exhaustive	107	48	48	2	0.0416667
CP017814	1206295	Exhaustive	107	59	59	2	0.0338983
CP017814	complement(1206304)	Exhaustive	107	47	47	2	0.0425532
CP017814	complement(1206308)	Exhaustive	107	48	48	4	0.0833333
CP017814	complement(1206314)	Exhaustive	102	43	43	3	0.0697674
CP017814	1206358	Exhaustive	108	57	57	2	0.0350877
CP017814	complement(1206423)	Exhaustive	114	59	59	2	0.0338983
CP017814	1206431	Exhaustive	115	54	54	2	0.037037
CP017814	1206436	Exhaustive	113	53	53	8	0.150943
CP017814	1206452	Exhaustive	114	50	50	2	0.04
CP017814	complement(1206495)	Exhaustive	109	66	66	3	0.0454545
CP017814	complement(1206517)	Exhaustive	114	68	68	3	0.0441176
CP017814	1206523	Exhaustive	116	47	47	3	0.0638298
CP017814	1206563	Exhaustive	122	53	53	2	0.0377358
CP017814	complement(1206581)	Exhaustive	127	71	71	2	0.028169
CP017814	1206601	Exhaustive	135	59	59	2	0.0338983
CP017814	1206606	Exhaustive	133	58	58	2	0.0344828
CP017814	1206636	Exhaustive	138	59	58	2	0.0344828
CP017814	1206655	Exhaustive	130	58	57	4	0.0701754
CP017814	1206698	Exhaustive	127	61	61	3	0.0491803
CP017814	1206727	Exhaustive	141	71	71	2	0.028169
CP017814	1206733	Exhaustive	136	70	70	2	0.0285714
CP017814	complement(1206755)	Exhaustive	135	64	64	2	0.03125
CP017814	complement(1206764)	Exhaustive	134	64	64	2	0.03125
CP017814	1206796	Exhaustive	126	61	61	2	0.0327869
CP017814	complement(1206833)	Exhaustive	131	64	64	2	0.03125
CP017814	1206843	Exhaustive	132	66	66	3	0.0454545
CP017814	1206859	Exhaustive	127	65	65	7	0.107692
CP017814	1206893	Exhaustive	120	65	65	4	0.0615385
CP017814	1206977	Exhaustive	123	64	64	2	0.03125
CP017814	1207003	Exhaustive	110	55	55	2	0.0363636
CP017814	1207028	Exhaustive	101	50	50	2	0.04
CP017814	complement(1207059)	Exhaustive	97	51	51	3	0.0588235
CP017814	complement(1207138)	Exhaustive	99	44	43	2	0.0465116
CP017814	complement(1207143)	Exhaustive	102	45	45	3	0.0666667
CP017814	1207163	Exhaustive	102	59	59	2	0.0338983
CP017814	1207188	Exhaustive	108	62	62	3	0.0483871
CP017814	complement(1207205)	Exhaustive	109	49	49	2	0.0408163
CP017814	complement(1207244)	Exhaustive	116	52	51	2	0.0392157
CP017814	1207263	Exhaustive	115	70	70	7	0.1
CP017814	1207282	Exhaustive	116	72	71	9	0.126761
CP017814	complement(1207303)	Exhaustive	118	45	45	3	0.0666667
CP017814	complement(1207328)	Exhaustive	118	47	47	3	0.0638298
CP017814	1207406	Exhaustive	114	70	70	3	0.0428571
CP017814	complement(1207433)	Exhaustive	114	42	42	2	0.047619
CP017814	complement(1207485)	Exhaustive	114	44	44	2	0.0454545
CP017814	1207498	Exhaustive	114	70	70	2	0.0285714
CP017814	complement(1207515)	Exhaustive	121	48	48	4	0.0833333
CP017814	complement(1207525)	Exhaustive	120	47	47	3	0.0638298
CP017814	1207534	Exhaustive	121	70	70	2	0.0285714
CP017814	complement(1207539)	Exhaustive	121	51	50	3	0.06
CP017814	complement(1207545)	Exhaustive	120	52	52	3	0.0576923
CP017814	1207561	Exhaustive	113	63	63	2	0.031746
CP017814	complement(1207688)	Exhaustive	107	56	56	2	0.0357143
CP017814	complement(1207701)	Exhaustive	108	56	56	3	0.0535714
CP017814	1207830	Exhaustive	81	45	45	2	0.0444444
CP017814	complement(1207846)	Exhaustive	77	38	38	3	0.0789474
CP017814	complement(1207969)	Exhaustive	83	40	40	2	0.05
CP017814	complement(1207994)	Exhaustive	90	45	45	2	0.0444444
CP017814	complement(1208035)	Exhaustive	113	54	54	3	0.0555556
CP017814	1208081	Exhaustive	123	66	66	2	0.030303
CP017814	1208083	Exhaustive	121	65	65	2	0.0307692
CP017814	1208148	Exhaustive	108	56	56	5	0.0892857
CP017814	1208166	Exhaustive	102	51	51	2	0.0392157
CP017814	1208193	Exhaustive	102	54	54	4	0.0740741
CP017814	complement(1208217)	Exhaustive	101	49	49	2	0.0408163
CP017814	complement(1208314)	Exhaustive	112	61	61	2	0.0327869
CP017814	complement(1208327)	Exhaustive	115	62	61	2	0.0327869
CP017814	complement(1208344)	Exhaustive	121	67	67	2	0.0298507
CP017814	complement(1208357)	Exhaustive	129	72	72	2	0.0277778
CP017814	1208363	Exhaustive	130	57	57	4	0.0701754
CP017814	complement(1208395)	Exhaustive	135	79	79	4	0.0506329
CP017814	complement(1208413)	Exhaustive	141	81	81	4	0.0493827
CP017814	complement(1208427)	Exhaustive	141	77	77	2	0.025974
CP017814	complement(1208440)	Exhaustive	141	77	77	2	0.025974
CP017814	1208466	Exhaustive	137	60	60	2	0.0333333
CP017814	complement(1208483)	Exhaustive	140	78	78	3	0.0384615
CP017814	1208495	Exhaustive	145	67	67	3	0.0447761
CP017814	1208518	Exhaustive	140	66	66	2	0.030303
CP017814	complement(1208531)	Exhaustive	136	72	72	4	0.0555556
CP017814	1208544	Exhaustive	136	66	66	2	0.030303
CP017814	1208568	Exhaustive	128	67	67	4	0.0597015
CP017814	complement(1208609)	Exhaustive	134	64	64	2	0.03125
CP017814	1208618	Exhaustive	128	70	70	2	0.0285714
CP017814	complement(1208640)	Exhaustive	125	58	58	3	0.0517241
CP017814	1208731	Exhaustive	128	65	65	4	0.0615385
CP017814	1208747	Exhaustive	128	65	64	4	0.0625
CP017814	complement(1208814)	Exhaustive	110	60	60	2	0.0333333
CP017814	1208850	Exhaustive	100	45	45	2	0.0444444
CP017814	complement(1209038)	Exhaustive	80	40	40	2	0.05
CP017814	1209128	Exhaustive	98	51	51	2	0.0392157
CP017814	complement(1209197)	Exhaustive	118	54	54	3	0.0555556
CP017814	1209203	Exhaustive	115	63	63	3	0.047619
CP017814	complement(1209218)	Exhaustive	111	47	47	5	0.106383
CP017814	1209232	Exhaustive	109	65	65	4	0.0615385
CP017814	1209319	Exhaustive	134	71	71	3	0.0422535
CP017814	complement(1209322)	Exhaustive	132	61	61	2	0.0327869
CP017814	1209339	Exhaustive	134	71	71	2	0.028169
CP017814	1209344	Exhaustive	134	70	70	2	0.0285714
CP017814	1209378	Exhaustive	129	65	65	6	0.0923077
CP017814	1209424	Exhaustive	120	62	62	3	0.0483871
CP017814	complement(1209428)	Exhaustive	121	59	59	2	0.0338983
CP017814	complement(1209438)	Exhaustive	126	60	60	3	0.05
CP017814	1209442	Exhaustive	126	67	67	3	0.0447761
CP017814	1209454	Exhaustive	122	65	65	2	0.0307692
CP017814	complement(1209482)	Exhaustive	120	54	54	5	0.0925926
CP017814	complement(1209486)	Exhaustive	117	53	53	3	0.0566038
CP017814	1209508	Exhaustive	109	65	65	2	0.0307692
CP017814	1209551	Exhaustive	101	60	60	3	0.05
CP017814	1209563	Exhaustive	100	56	56	2	0.0357143
CP017814	1209601	Exhaustive	99	50	50	3	0.06
CP017814	complement(1209653)	Exhaustive	105	56	56	2	0.0357143
CP017814	complement(1209664)	Exhaustive	105	53	53	3	0.0566038
CP017814	complement(1209691)	Exhaustive	104	56	56	3	0.0535714
CP017814	complement(1209714)	Exhaustive	106	58	58	2	0.0344828
CP017814	complement(1209726)	Exhaustive	104	56	56	2	0.0357143
CP017814	complement(1209735)	Exhaustive	106	57	57	3	0.0526316
CP017814	1209745	Exhaustive	105	51	51	3	0.0588235
CP017814	1209756	Exhaustive	105	48	48	2	0.0416667
CP017814	complement(1209765)	Exhaustive	104	57	57	2	0.0350877
CP017814	1209770	Exhaustive	107	49	49	2	0.0408163
CP017814	complement(1209820)	Exhaustive	115	67	67	3	0.0447761
CP017814	complement(1209832)	Exhaustive	119	70	70	4	0.0571429
CP017814	complement(1209878)	Exhaustive	138	74	74	4	0.0540541
CP017814	complement(1209894)	Exhaustive	134	68	68	3	0.0441176
CP017814	complement(1209897)	Exhaustive	136	68	68	4	0.0588235
CP017814	complement(1209918)	Exhaustive	145	72	72	5	0.0694444
CP017814	complement(1209960)	Exhaustive	158	74	74	3	0.0405405
CP017814	complement(1209961)	Exhaustive	158	74	74	3	0.0405405
CP017814	complement(1210000)	Exhaustive	157	75	75	5	0.0666667
CP017814	1210014	Exhaustive	153	79	79	5	0.0632911
CP017814	complement(1210018)	Exhaustive	150	73	73	3	0.0410959
CP017814	complement(1210027)	Exhaustive	151	73	72	2	0.0277778
CP017814	1210031	Exhaustive	147	76	76	2	0.0263158
CP017814	1210050	Exhaustive	145	78	78	3	0.0384615
CP017814	complement(1210059)	Exhaustive	146	71	71	8	0.112676
CP017814	complement(1210067)	Exhaustive	143	67	67	5	0.0746269
CP017814	complement(1210081)	Exhaustive	142	68	68	3	0.0441176
CP017814	complement(1210086)	Exhaustive	145	71	71	4	0.056338
CP017814	1210098	Exhaustive	149	73	73	2	0.0273973
CP017814	1210112	Exhaustive	149	73	73	4	0.0547945
CP017814	complement(1210127)	Exhaustive	140	70	70	5	0.0714286
CP017814	1210149	Exhaustive	142	71	71	5	0.0704225
CP017814	1210163	Exhaustive	135	63	63	3	0.047619
CP017814	complement(1210177)	Exhaustive	135	72	72	2	0.0277778
CP017814	complement(1210203)	Exhaustive	136	69	69	2	0.0289855
CP017814	1210208	Exhaustive	135	68	68	2	0.0294118
CP017814	1210233	Exhaustive	128	62	62	3	0.0483871
CP017814	complement(1210297)	Exhaustive	126	61	61	5	0.0819672
CP017814	complement(1210329)	Exhaustive	132	65	65	2	0.0307692
CP017814	complement(1210384)	Exhaustive	115	59	59	3	0.0508475
CP017814	complement(1210397)	Exhaustive	120	57	57	2	0.0350877
CP017814	complement(1210402)	Exhaustive	119	57	57	2	0.0350877
CP017814	complement(1210445)	Exhaustive	129	66	65	2	0.0307692
CP017814	1210459	Exhaustive	131	62	62	2	0.0322581
CP017814	1210492	Exhaustive	134	63	63	4	0.0634921
CP017814	1210498	Exhaustive	133	62	62	2	0.0322581
CP017814	1210519	Exhaustive	130	60	60	4	0.0666667
CP017814	1210546	Exhaustive	134	64	64	2	0.03125
CP017814	complement(1210558)	Exhaustive	131	67	67	2	0.0298507
CP017814	1210572	Exhaustive	132	66	66	3	0.0454545
CP017814	complement(1210576)	Exhaustive	132	68	67	3	0.0447761
CP017814	1210582	Exhaustive	130	65	65	3	0.0461538
CP017814	complement(1210593)	Exhaustive	132	67	67	2	0.0298507
CP017814	complement(1210602)	Exhaustive	135	70	70	7	0.1
CP017814	complement(1210607)	Exhaustive	133	68	68	5	0.0735294
CP017814	1210618	Exhaustive	133	66	66	5	0.0757576
CP017814	complement(1210636)	Exhaustive	135	66	66	3	0.0454545
CP017814	1210645	Exhaustive	137	69	69	2	0.0289855
CP017814	complement(1210669)	Exhaustive	134	67	67	6	0.0895522
CP017814	complement(1210684)	Exhaustive	133	62	62	3	0.0483871
CP017814	complement(1210687)	Exhaustive	133	60	60	2	0.0333333
CP017814	complement(1210706)	Exhaustive	127	61	61	3	0.0491803
CP017814	complement(1210734)	Exhaustive	128	63	63	2	0.031746
CP017814	1210780	Exhaustive	129	65	65	2	0.0307692
CP017814	complement(1210783)	Exhaustive	129	64	64	2	0.03125
CP017814	1210801	Exhaustive	129	67	67	2	0.0298507
CP017814	complement(1210876)	Exhaustive	130	67	67	2	0.0298507
CP017814	complement(1210891)	Exhaustive	134	71	71	2	0.028169
CP017814	complement(1210958)	Exhaustive	129	77	77	2	0.025974
CP017814	complement(1210963)	Exhaustive	131	78	78	2	0.025641
CP017814	complement(1210966)	Exhaustive	130	77	77	2	0.025974
CP017814	complement(1210969)	Exhaustive	129	77	77	3	0.038961
CP017814	complement(1211012)	Exhaustive	132	80	80	2	0.025
CP017814	complement(1211018)	Exhaustive	133	80	80	2	0.025
CP017814	complement(1211090)	Exhaustive	134	78	78	2	0.025641
CP017814	complement(1211108)	Exhaustive	135	80	80	6	0.075
CP017814	complement(1211111)	Exhaustive	133	79	79	4	0.0506329
CP017814	complement(1211131)	Exhaustive	126	71	71	3	0.0422535
CP017814	complement(1211138)	Exhaustive	127	73	73	3	0.0410959
CP017814	complement(1211468)	Exhaustive	129	61	61	2	0.0327869
CP017814	complement(1211488)	Exhaustive	130	62	62	2	0.0322581
CP017814	1211649	Exhaustive	133	57	57	2	0.0350877
CP017814	complement(1211746)	Exhaustive	147	87	87	3	0.0344828
CP017814	1211802	Exhaustive	150	68	68	2	0.0294118
CP017814	1211818	Exhaustive	149	70	70	2	0.0285714
CP017814	complement(1211837)	Exhaustive	148	74	74	5	0.0675676
CP017814	1211840	Exhaustive	147	74	74	2	0.027027
CP017814	complement(1211858)	Exhaustive	156	77	77	3	0.038961
CP017814	1211872	Exhaustive	155	77	77	4	0.0519481
CP017814	complement(1211886)	Exhaustive	148	76	76	3	0.0394737
CP017814	1211894	Exhaustive	145	70	70	3	0.0428571
CP017814	complement(1211920)	Exhaustive	147	76	76	2	0.0263158
CP017814	1211947	Exhaustive	144	73	73	2	0.0273973
CP017814	complement(1211960)	Exhaustive	145	67	67	3	0.0447761
CP017814	1211978	Exhaustive	151	82	82	2	0.0243902
CP017814	1212007	Exhaustive	144	77	77	2	0.025974
CP017814	complement(1212035)	Exhaustive	139	65	65	2	0.0307692
CP017814	1212155	Exhaustive	129	66	66	2	0.030303
CP017814	1212258	Exhaustive	116	64	64	2	0.03125
CP017814	1212299	Exhaustive	125	64	64	2	0.03125
CP017814	complement(1212326)	Exhaustive	129	64	63	2	0.031746
CP017814	1212349	Exhaustive	129	70	69	4	0.057971
CP017814	1212364	Exhaustive	137	75	75	2	0.0266667
CP017814	complement(1212375)	Exhaustive	138	63	63	3	0.047619
CP017814	1212385	Exhaustive	135	75	75	3	0.04
CP017814	complement(1212394)	Exhaustive	134	57	57	3	0.0526316
CP017814	complement(1212432)	Exhaustive	134	60	60	3	0.05
CP017814	complement(1212455)	Exhaustive	142	66	66	4	0.0606061
CP017814	1212479	Exhaustive	152	82	82	2	0.0243902
CP017814	complement(1212485)	Exhaustive	152	70	70	3	0.0428571
CP017814	1212497	Exhaustive	149	79	79	6	0.0759494
CP017814	complement(1212513)	Exhaustive	150	70	70	4	0.0571429
CP017814	1212551	Exhaustive	167	87	87	2	0.0229885
CP017814	complement(1212566)	Exhaustive	164	77	77	2	0.025974
CP017814	complement(1212578)	Exhaustive	171	77	77	3	0.038961
CP017814	complement(1212602)	Exhaustive	167	76	76	3	0.0394737
CP017814	complement(1212610)	Exhaustive	168	77	77	3	0.038961
CP017814	complement(1212613)	Exhaustive	167	77	76	2	0.0263158
CP017814	1212625	Exhaustive	169	92	92	2	0.0217391
CP017814	1212645	Exhaustive	157	84	84	3	0.0357143
CP017814	1212670	Exhaustive	145	79	79	2	0.0253165
CP017814	complement(1212673)	Exhaustive	140	64	64	3	0.046875
CP017814	complement(1212677)	Exhaustive	139	61	61	4	0.0655738
CP017814	complement(1212689)	Exhaustive	139	65	65	3	0.0461538
CP017814	complement(1212719)	Exhaustive	135	66	66	3	0.0454545
CP017814	1212732	Exhaustive	142	76	76	3	0.0394737
CP017814	1212755	Exhaustive	140	76	76	5	0.0657895
CP017814	1212768	Exhaustive	130	68	68	5	0.0735294
CP017814	complement(1212812)	Exhaustive	120	62	62	2	0.0322581
CP017814	complement(1212822)	Exhaustive	125	64	64	2	0.03125
CP017814	complement(1212828)	Exhaustive	122	62	62	2	0.0322581
CP017814	1212839	Exhaustive	125	61	61	3	0.0491803
CP017814	1212862	Exhaustive	119	54	54	6	0.111111
CP017814	complement(1212885)	Exhaustive	117	59	59	3	0.0508475
CP017814	complement(1212899)	Exhaustive	121	64	64	6	0.09375
CP017814	complement(1212908)	Exhaustive	130	70	70	2	0.0285714
CP017814	complement(1212919)	Exhaustive	126	71	71	6	0.084507
CP017814	complement(1212931)	Exhaustive	128	71	71	2	0.028169
CP017814	complement(1212936)	Exhaustive	130	72	72	2	0.0277778
CP017814	1212952	Exhaustive	135	58	58	2	0.0344828
CP017814	1212967	Exhaustive	132	58	58	2	0.0344828
CP017814	complement(1212980)	Exhaustive	132	75	75	4	0.0533333
CP017814	complement(1212981)	Exhaustive	132	75	75	2	0.0266667
CP017814	complement(1213005)	Exhaustive	131	75	75	2	0.0266667
CP017814	complement(1213024)	Exhaustive	133	80	80	4	0.05
CP017814	complement(1213027)	Exhaustive	132	79	79	3	0.0379747
CP017814	complement(1213050)	Exhaustive	131	79	79	4	0.0506329
CP017814	1213056	Exhaustive	130	53	53	2	0.0377358
CP017814	complement(1213075)	Exhaustive	129	76	76	5	0.0657895
CP017814	complement(1213112)	Exhaustive	129	70	70	2	0.0285714
CP017814	complement(1213117)	Exhaustive	126	66	66	4	0.0606061
CP017814	1213132	Exhaustive	124	59	59	4	0.0677966
CP017814	1213157	Exhaustive	125	58	58	3	0.0517241
CP017814	1213164	Exhaustive	126	56	55	5	0.0909091
CP017814	complement(1213174)	Exhaustive	123	63	63	3	0.047619
CP017814	complement(1213176)	Exhaustive	122	62	61	2	0.0327869
CP017814	complement(1213180)	Exhaustive	124	64	64	3	0.046875
CP017814	1213206	Exhaustive	116	55	55	2	0.0363636
CP017814	complement(1213274)	Exhaustive	124	66	65	3	0.0461538
CP017814	1213305	Exhaustive	130	62	62	2	0.0322581
CP017814	1213338	Exhaustive	127	58	58	4	0.0689655
CP017814	1213382	Exhaustive	114	49	49	2	0.0408163
CP017814	1213394	Exhaustive	119	50	50	4	0.08
CP017814	complement(1213421)	Exhaustive	129	76	76	3	0.0394737
CP017814	complement(1213427)	Exhaustive	130	76	76	3	0.0394737
CP017814	complement(1213448)	Exhaustive	131	75	75	2	0.0266667
CP017814	1213468	Exhaustive	130	53	53	2	0.0377358
CP017814	complement(1213483)	Exhaustive	122	74	74	2	0.027027
CP017814	complement(1213492)	Exhaustive	127	76	76	2	0.0263158
CP017814	complement(1213506)	Exhaustive	127	77	77	4	0.0519481
CP017814	1213512	Exhaustive	130	53	53	2	0.0377358
CP017814	complement(1213519)	Exhaustive	132	78	78	4	0.0512821
CP017814	complement(1213598)	Exhaustive	127	78	78	2	0.025641
CP017814	1213625	Exhaustive	133	57	57	2	0.0350877
CP017814	1213662	Exhaustive	131	56	56	2	0.0357143
CP017814	complement(1213664)	Exhaustive	133	75	75	3	0.04
CP017814	complement(1213675)	Exhaustive	134	78	78	4	0.0512821
CP017814	complement(1213696)	Exhaustive	129	74	73	2	0.0273973
CP017814	complement(1213716)	Exhaustive	132	75	75	6	0.08
CP017814	1213749	Exhaustive	141	58	58	2	0.0344828
CP017814	1213756	Exhaustive	138	57	57	4	0.0701754
CP017814	complement(1213793)	Exhaustive	136	74	74	2	0.027027
CP017814	complement(1213813)	Exhaustive	138	75	74	2	0.027027
CP017814	complement(1213819)	Exhaustive	138	73	73	2	0.0273973
CP017814	complement(1213825)	Exhaustive	142	75	75	2	0.0266667
CP017814	complement(1213834)	Exhaustive	141	74	74	4	0.0540541
CP017814	complement(1213841)	Exhaustive	141	74	74	4	0.0540541
CP017814	1213849	Exhaustive	140	70	70	4	0.0571429
CP017814	1213857	Exhaustive	143	69	69	2	0.0289855
CP017814	1213886	Exhaustive	138	70	70	4	0.0571429
CP017814	complement(1213889)	Exhaustive	137	68	68	2	0.0294118
CP017814	complement(1213900)	Exhaustive	140	68	68	2	0.0294118
CP017814	complement(1213926)	Exhaustive	148	75	75	2	0.0266667
CP017814	1213930	Exhaustive	149	74	74	3	0.0405405
CP017814	1213968	Exhaustive	149	79	79	3	0.0379747
CP017814	complement(1213977)	Exhaustive	154	70	70	3	0.0428571
CP017814	1214010	Exhaustive	154	86	86	2	0.0232558
CP017814	complement(1214044)	Exhaustive	127	58	58	3	0.0517241
CP017814	complement(1214071)	Exhaustive	128	60	60	3	0.05
CP017814	complement(1214084)	Exhaustive	135	62	62	6	0.0967742
CP017814	1214088	Exhaustive	133	69	69	2	0.0289855
CP017814	1214117	Exhaustive	129	68	68	3	0.0441176
CP017814	1214125	Exhaustive	126	66	66	2	0.030303
CP017814	1214136	Exhaustive	134	73	73	2	0.0273973
CP017814	1214144	Exhaustive	133	74	74	2	0.027027
CP017814	1214145	Exhaustive	132	73	73	4	0.0547945
CP017814	complement(1214158)	Exhaustive	136	62	62	4	0.0645161
CP017814	1214191	Exhaustive	133	71	71	2	0.028169
CP017814	complement(1214199)	Exhaustive	133	60	60	2	0.0333333
CP017814	1214213	Exhaustive	119	66	66	7	0.106061
CP017814	complement(1214231)	Exhaustive	119	56	56	2	0.0357143
CP017814	complement(1214244)	Exhaustive	125	59	59	2	0.0338983
CP017814	1214247	Exhaustive	125	65	65	4	0.0615385
CP017814	complement(1214256)	Exhaustive	128	61	61	4	0.0655738
CP017814	complement(1214271)	Exhaustive	121	59	59	4	0.0677966
CP017814	complement(1214288)	Exhaustive	119	60	60	5	0.0833333
CP017814	complement(1214295)	Exhaustive	123	63	63	4	0.0634921
CP017814	1214301	Exhaustive	123	61	61	2	0.0327869
CP017814	complement(1214315)	Exhaustive	128	64	64	3	0.046875
CP017814	1214330	Exhaustive	136	70	70	2	0.0285714
CP017814	1214378	Exhaustive	135	59	59	2	0.0338983
CP017814	1214402	Exhaustive	142	58	58	2	0.0344828
CP017814	1214442	Exhaustive	141	64	64	4	0.0625
CP017814	1214449	Exhaustive	147	69	68	5	0.0735294
CP017814	1214453	Exhaustive	148	69	69	4	0.057971
CP017814	1214475	Exhaustive	149	69	69	2	0.0289855
CP017814	1214493	Exhaustive	146	71	71	2	0.028169
CP017814	1214502	Exhaustive	142	69	69	3	0.0434783
CP017814	complement(1214554)	Exhaustive	135	67	67	2	0.0298507
CP017814	1214570	Exhaustive	132	68	68	2	0.0294118
CP017814	1214608	Exhaustive	142	74	74	2	0.027027
CP017814	complement(1214610)	Exhaustive	141	68	68	2	0.0294118
CP017814	1214625	Exhaustive	136	70	70	2	0.0285714
CP017814	1214633	Exhaustive	132	68	68	4	0.0588235
CP017814	1214643	Exhaustive	144	76	76	3	0.0394737
CP017814	complement(1214668)	Exhaustive	147	66	66	4	0.0606061
CP017814	1214679	Exhaustive	145	80	80	3	0.0375
CP017814	1214687	Exhaustive	143	79	79	3	0.0379747
CP017814	1214691	Exhaustive	142	79	79	5	0.0632911
CP017814	1214736	Exhaustive	140	74	74	4	0.0540541
CP017814	1214759	Exhaustive	133	67	67	2	0.0298507
CP017814	complement(1214764)	Exhaustive	139	70	70	2	0.0285714
CP017814	complement(1214796)	Exhaustive	148	74	74	3	0.0405405
CP017814	1214809	Exhaustive	156	80	80	2	0.025
CP017814	1214823	Exhaustive	154	77	77	2	0.025974
CP017814	1214864	Exhaustive	149	78	78	3	0.0384615
CP017814	1214874	Exhaustive	150	80	80	6	0.075
CP017814	1214885	Exhaustive	147	78	78	3	0.0384615
CP017814	1214887	Exhaustive	142	75	75	2	0.0266667
CP017814	1214908	Exhaustive	140	74	74	2	0.027027
CP017814	1214920	Exhaustive	142	75	75	2	0.0266667
CP017814	complement(1214923)	Exhaustive	142	68	68	2	0.0294118
CP017814	complement(1214949)	Exhaustive	135	63	63	4	0.0634921
CP017814	complement(1214965)	Exhaustive	128	59	59	2	0.0338983
CP017814	complement(1214968)	Exhaustive	129	60	60	2	0.0333333
CP017814	1214979	Exhaustive	125	67	67	2	0.0298507
CP017814	1214997	Exhaustive	119	66	65	4	0.0615385
CP017814	1215007	Exhaustive	111	59	59	3	0.0508475
CP017814	1215017	Exhaustive	110	59	59	2	0.0338983
CP017814	1215018	Exhaustive	110	59	59	6	0.101695
CP017814	complement(1215030)	Exhaustive	109	54	54	2	0.037037
CP017814	complement(1215044)	Exhaustive	113	55	55	2	0.0363636
CP017814	1215050	Exhaustive	114	58	58	4	0.0689655
CP017814	1215066	Exhaustive	107	55	55	4	0.0727273
CP017814	complement(1215073)	Exhaustive	103	49	49	2	0.0408163
CP017814	1215093	Exhaustive	98	47	47	2	0.0425532
CP017814	1215163	Exhaustive	96	48	48	4	0.0833333
CP017814	1215184	Exhaustive	102	50	50	4	0.08
CP017814	complement(1215189)	Exhaustive	103	53	53	2	0.0377358
CP017814	1215216	Exhaustive	104	52	52	2	0.0384615
CP017814	complement(1215292)	Exhaustive	119	56	56	2	0.0357143
CP017814	1215329	Exhaustive	123	62	62	4	0.0645161
CP017814	complement(1215332)	Exhaustive	125	62	62	2	0.0322581
CP017814	1215358	Exhaustive	133	67	67	6	0.0895522
CP017814	complement(1215369)	Exhaustive	132	64	64	2	0.03125
CP017814	1215407	Exhaustive	135	70	70	2	0.0285714
CP017814	1215427	Exhaustive	131	66	66	5	0.0757576
CP017814	complement(1215440)	Exhaustive	130	66	66	5	0.0757576
CP017814	1215465	Exhaustive	132	63	63	2	0.031746
CP017814	1215468	Exhaustive	133	62	62	2	0.0322581
CP017814	complement(1215472)	Exhaustive	132	69	69	2	0.0289855
CP017814	complement(1215476)	Exhaustive	134	69	69	2	0.0289855
CP017814	1215488	Exhaustive	136	67	67	2	0.0298507
CP017814	complement(1215490)	Exhaustive	134	68	68	3	0.0441176
CP017814	1215557	Exhaustive	131	66	66	3	0.0454545
CP017814	1215573	Exhaustive	128	63	63	2	0.031746
CP017814	1215580	Exhaustive	130	65	65	6	0.0923077
CP017814	1215588	Exhaustive	129	62	61	3	0.0491803
CP017814	complement(1215594)	Exhaustive	131	65	65	4	0.0615385
CP017814	1215607	Exhaustive	125	63	63	3	0.047619
CP017814	complement(1215639)	Exhaustive	126	67	67	2	0.0298507
CP017814	1215659	Exhaustive	125	58	58	3	0.0517241
CP017814	1215671	Exhaustive	122	60	60	2	0.0333333
CP017814	complement(1215716)	Exhaustive	123	60	60	3	0.05
CP017814	complement(1215721)	Exhaustive	123	61	61	2	0.0327869
CP017814	complement(1215751)	Exhaustive	127	68	68	5	0.0735294
CP017814	1215782	Exhaustive	132	64	64	2	0.03125
CP017814	1215815	Exhaustive	139	68	68	2	0.0294118
CP017814	1215829	Exhaustive	139	68	68	3	0.0441176
CP017814	complement(1215832)	Exhaustive	141	71	71	3	0.0422535
CP017814	complement(1215836)	Exhaustive	140	70	70	6	0.0857143
CP017814	complement(1215848)	Exhaustive	144	71	71	2	0.028169
CP017814	complement(1215861)	Exhaustive	143	70	70	3	0.0428571
CP017814	complement(1215877)	Exhaustive	140	71	71	5	0.0704225
CP017814	1215897	Exhaustive	142	72	72	5	0.0694444
CP017814	1215920	Exhaustive	144	73	73	4	0.0547945
CP017814	1215939	Exhaustive	141	72	72	7	0.0972222
CP017814	complement(1215955)	Exhaustive	137	65	65	3	0.0461538
CP017814	1215959	Exhaustive	136	72	72	5	0.0694444
CP017814	1215978	Exhaustive	142	76	76	6	0.0789474
CP017814	complement(1216037)	Exhaustive	146	71	71	3	0.0422535
CP017814	1216043	Exhaustive	148	78	78	2	0.025641
CP017814	complement(1216047)	Exhaustive	150	71	71	2	0.028169
CP017814	1216084	Exhaustive	153	84	84	2	0.0238095
CP017814	1216091	Exhaustive	152	84	83	2	0.0240964
CP017814	complement(1216097)	Exhaustive	153	68	68	5	0.0735294
CP017814	complement(1216110)	Exhaustive	148	68	68	2	0.0294118
CP017814	1216116	Exhaustive	143	78	78	4	0.0512821
CP017814	complement(1216122)	Exhaustive	138	64	64	2	0.03125
CP017814	1216167	Exhaustive	134	76	76	5	0.0657895
CP017814	1216175	Exhaustive	130	75	75	5	0.0666667
CP017814	complement(1216193)	Exhaustive	132	57	57	5	0.0877193
CP017814	1216200	Exhaustive	130	74	74	3	0.0405405
CP017814	complement(1216206)	Exhaustive	127	55	55	4	0.0727273
CP017814	1216210	Exhaustive	127	73	73	3	0.0410959
CP017814	complement(1216238)	Exhaustive	131	51	51	3	0.0588235
CP017814	complement(1216239)	Exhaustive	131	51	51	3	0.0588235
CP017814	1216274	Exhaustive	139	76	76	4	0.0526316
CP017814	1216287	Exhaustive	151	85	85	2	0.0235294
CP017814	complement(1216328)	Exhaustive	142	71	71	5	0.0704225
CP017814	complement(1216354)	Exhaustive	143	69	69	2	0.0289855
CP017814	complement(1216371)	Exhaustive	141	66	66	2	0.030303
CP017814	complement(1216397)	Exhaustive	132	63	63	4	0.0634921
CP017814	complement(1216432)	Exhaustive	131	64	64	5	0.078125
CP017814	1216448	Exhaustive	130	65	65	3	0.0461538
CP017814	1216483	Exhaustive	132	67	67	2	0.0298507
CP017814	complement(1216500)	Exhaustive	129	63	63	3	0.047619
CP017814	1216518	Exhaustive	128	65	65	5	0.0769231
CP017814	1216530	Exhaustive	122	59	59	5	0.0847458
CP017814	complement(1216539)	Exhaustive	116	57	57	4	0.0701754
CP017814	complement(1216562)	Exhaustive	109	53	53	2	0.0377358
CP017814	1216658	Exhaustive	102	55	55	2	0.0363636
CP017814	complement(1216783)	Exhaustive	103	50	50	3	0.06
CP017814	1216812	Exhaustive	115	61	61	4	0.0655738
CP017814	1216834	Exhaustive	114	53	53	3	0.0566038
CP017814	1216859	Exhaustive	113	52	52	5	0.0961538
CP017814	complement(1216871)	Exhaustive	111	58	58	3	0.0517241
CP017814	complement(1216880)	Exhaustive	112	59	59	3	0.0508475
CP017814	1216946	Exhaustive	119	58	58	2	0.0344828
CP017814	1216973	Exhaustive	115	53	53	4	0.0754717
CP017814	complement(1216984)	Exhaustive	114	63	63	2	0.031746
CP017814	complement(1217001)	Exhaustive	113	61	61	5	0.0819672
CP017814	1217037	Exhaustive	112	57	57	2	0.0350877
CP017814	complement(1217045)	Exhaustive	112	56	56	2	0.0357143
CP017814	1217080	Exhaustive	123	61	61	2	0.0327869
CP017814	1217098	Exhaustive	126	64	64	3	0.046875
CP017814	complement(1217117)	Exhaustive	130	64	64	3	0.046875
CP017814	1217129	Exhaustive	136	67	67	2	0.0298507
CP017814	1217147	Exhaustive	136	68	68	2	0.0294118
CP017814	1217152	Exhaustive	135	68	68	2	0.0294118
CP017814	1217173	Exhaustive	139	70	70	2	0.0285714
CP017814	1217179	Exhaustive	139	70	70	3	0.0428571
CP017814	1217206	Exhaustive	135	72	72	2	0.0277778
CP017814	1217237	Exhaustive	130	71	71	4	0.056338
CP017814	1217267	Exhaustive	141	74	74	4	0.0540541
CP017814	complement(1217271)	Exhaustive	139	68	68	2	0.0294118
CP017814	complement(1217275)	Exhaustive	139	68	68	4	0.0588235
CP017814	complement(1217283)	Exhaustive	137	68	68	6	0.0882353
CP017814	1217290	Exhaustive	133	67	67	6	0.0895522
CP017814	complement(1217299)	Exhaustive	135	67	67	3	0.0447761
CP017814	complement(1217342)	Exhaustive	134	68	67	4	0.0597015
CP017814	1217400	Exhaustive	123	62	61	5	0.0819672
CP017814	1217433	Exhaustive	124	61	61	4	0.0655738
CP017814	complement(1217441)	Exhaustive	128	64	63	3	0.047619
CP017814	complement(1217455)	Exhaustive	131	66	66	6	0.0909091
CP017814	complement(1217467)	Exhaustive	128	64	64	4	0.0625
CP017814	1217526	Exhaustive	129	63	63	2	0.031746
CP017814	1217651	Exhaustive	131	58	58	2	0.0344828
CP017814	1217663	Exhaustive	136	61	61	2	0.0327869
CP017814	1217664	Exhaustive	138	61	61	2	0.0327869
CP017814	1217668	Exhaustive	139	58	58	2	0.0344828
CP017814	1217672	Exhaustive	138	57	57	2	0.0350877
CP017814	1217673	Exhaustive	138	57	57	2	0.0350877
CP017814	1217681	Exhaustive	140	58	58	2	0.0344828
CP017814	1217684	Exhaustive	141	58	58	2	0.0344828
CP017814	1217690	Exhaustive	139	55	55	2	0.0363636
CP017814	complement(1217691)	Exhaustive	140	85	85	2	0.0235294
CP017814	1217706	Exhaustive	141	56	56	2	0.0357143
CP017814	1217707	Exhaustive	141	56	56	2	0.0357143
CP017814	1217720	Exhaustive	146	58	58	2	0.0344828
CP017814	1217724	Exhaustive	146	57	57	2	0.0350877
CP017814	complement(1217730)	Exhaustive	147	89	89	2	0.0224719
CP017814	1217749	Exhaustive	139	55	55	2	0.0363636
CP017814	complement(1217751)	Exhaustive	136	83	83	2	0.0240964
CP017814	1217757	Exhaustive	137	54	54	2	0.037037
CP017814	1217763	Exhaustive	138	56	56	3	0.0535714
CP017814	complement(1217766)	Exhaustive	140	84	84	4	0.047619
CP017814	1217784	Exhaustive	140	54	54	2	0.037037
CP017814	1217790	Exhaustive	139	53	53	4	0.0754717
CP017814	1217805	Exhaustive	137	54	54	2	0.037037
CP017814	1217808	Exhaustive	134	53	53	2	0.0377358
CP017814	1217828	Exhaustive	129	55	55	5	0.0909091
CP017814	1217840	Exhaustive	125	52	52	4	0.0769231
CP017814	complement(1217864)	Exhaustive	118	71	71	4	0.056338
CP017814	1217893	Exhaustive	102	44	44	2	0.0454545
CP017814	complement(1217900)	Exhaustive	101	57	57	2	0.0350877
CP017814	1217913	Exhaustive	94	41	41	2	0.0487805
CP017814	complement(1218068)	Exhaustive	83	52	52	2	0.0384615
CP017814	complement(1218140)	Exhaustive	107	58	58	3	0.0517241
CP017814	1218151	Exhaustive	108	50	50	2	0.04
CP017814	1218173	Exhaustive	103	53	53	3	0.0566038
CP017814	complement(1218180)	Exhaustive	100	48	48	3	0.0625
CP017814	complement(1218240)	Exhaustive	114	52	52	2	0.0384615
CP017814	complement(1218387)	Exhaustive	148	66	66	2	0.030303
CP017814	complement(1218392)	Exhaustive	150	68	68	2	0.0294118
CP017814	1218411	Exhaustive	145	78	78	2	0.025641
CP017814	complement(1218421)	Exhaustive	145	63	63	2	0.031746
CP017814	1218462	Exhaustive	153	83	83	2	0.0240964
CP017814	complement(1218466)	Exhaustive	156	72	72	2	0.0277778
CP017814	complement(1218483)	Exhaustive	157	76	76	6	0.0789474
CP017814	complement(1218589)	Exhaustive	148	67	67	5	0.0746269
CP017814	complement(1218596)	Exhaustive	146	66	66	2	0.030303
CP017814	1218633	Exhaustive	127	62	62	3	0.0483871
CP017814	1218676	Exhaustive	122	57	57	3	0.0526316
CP017814	1218705	Exhaustive	118	52	52	2	0.0384615
CP017814	complement(1218811)	Exhaustive	118	69	69	2	0.0289855
CP017814	1218853	Exhaustive	118	44	44	2	0.0454545
CP017814	complement(1218871)	Exhaustive	121	72	72	2	0.0277778
CP017814	complement(1219004)	Exhaustive	154	89	89	3	0.0337079
CP017814	1219007	Exhaustive	151	65	65	2	0.0307692
CP017814	complement(1219025)	Exhaustive	146	81	81	3	0.037037
CP017814	1219061	Exhaustive	149	74	74	3	0.0405405
CP017814	1219076	Exhaustive	144	74	74	4	0.0540541
CP017814	complement(1219111)	Exhaustive	148	74	74	2	0.027027
CP017814	complement(1219118)	Exhaustive	142	71	71	4	0.056338
CP017814	1219173	Exhaustive	144	84	84	3	0.0357143
CP017814	complement(1219202)	Exhaustive	133	52	52	4	0.0769231
CP017814	complement(1219216)	Exhaustive	126	49	49	3	0.0612245
CP017814	complement(1219246)	Exhaustive	129	52	52	2	0.0384615
CP017814	complement(1219515)	Exhaustive	141	67	67	4	0.0597015
CP017814	1219532	Exhaustive	151	80	80	3	0.0375
CP017814	1219540	Exhaustive	157	81	81	2	0.0246914
CP017814	complement(1219559)	Exhaustive	152	75	75	5	0.0666667
CP017814	1219578	Exhaustive	148	73	73	2	0.0273973
CP017814	complement(1219588)	Exhaustive	148	75	75	4	0.0533333
CP017814	1219606	Exhaustive	139	68	68	2	0.0294118
CP017814	complement(1219619)	Exhaustive	137	71	71	5	0.0704225
CP017814	complement(1219622)	Exhaustive	136	69	69	3	0.0434783
CP017814	complement(1219628)	Exhaustive	135	70	70	3	0.0428571
CP017814	1219647	Exhaustive	135	64	64	3	0.046875
CP017814	1219654	Exhaustive	135	62	62	3	0.0483871
CP017814	1219674	Exhaustive	138	66	66	5	0.0757576
CP017814	complement(1219677)	Exhaustive	136	72	72	4	0.0555556
CP017814	complement(1219683)	Exhaustive	136	69	69	3	0.0434783
CP017814	complement(1219717)	Exhaustive	131	63	63	5	0.0793651
CP017814	1219726	Exhaustive	128	66	66	5	0.0757576
CP017814	complement(1219732)	Exhaustive	129	62	62	4	0.0645161
CP017814	1219739	Exhaustive	138	68	68	3	0.0441176
CP017814	1219750	Exhaustive	139	70	70	3	0.0428571
CP017814	1219771	Exhaustive	141	72	72	2	0.0277778
CP017814	complement(1219799)	Exhaustive	146	73	73	2	0.0273973
CP017814	1219807	Exhaustive	140	72	72	2	0.0277778
CP017814	complement(1219816)	Exhaustive	142	68	68	6	0.0882353
CP017814	complement(1219827)	Exhaustive	142	66	66	4	0.0606061
CP017814	1219841	Exhaustive	142	81	81	3	0.037037
CP017814	complement(1219866)	Exhaustive	143	63	63	3	0.047619
CP017814	1219889	Exhaustive	145	79	79	2	0.0253165
CP017814	1219897	Exhaustive	148	84	84	5	0.0595238
CP017814	complement(1219910)	Exhaustive	145	63	63	3	0.047619
CP017814	complement(1219961)	Exhaustive	137	64	64	2	0.03125
CP017814	complement(1219980)	Exhaustive	139	65	65	2	0.0307692
CP017814	1220002	Exhaustive	140	77	77	2	0.025974
CP017814	1220024	Exhaustive	132	66	66	5	0.0757576
CP017814	complement(1220042)	Exhaustive	136	67	67	2	0.0298507
CP017814	complement(1220097)	Exhaustive	143	65	65	6	0.0923077
CP017814	complement(1220109)	Exhaustive	147	67	67	2	0.0298507
CP017814	complement(1220132)	Exhaustive	144	67	67	3	0.0447761
CP017814	1220165	Exhaustive	139	72	72	3	0.0416667
CP017814	complement(1220173)	Exhaustive	135	65	65	4	0.0615385
CP017814	complement(1220209)	Exhaustive	135	64	64	2	0.03125
CP017814	1220216	Exhaustive	136	70	70	3	0.0428571
CP017814	1220220	Exhaustive	142	73	73	3	0.0410959
CP017814	complement(1220235)	Exhaustive	138	66	66	6	0.0909091
CP017814	complement(1220243)	Exhaustive	140	67	67	2	0.0298507
CP017814	complement(1220252)	Exhaustive	140	67	67	3	0.0447761
CP017814	complement(1220262)	Exhaustive	139	68	68	2	0.0294118
CP017814	complement(1220268)	Exhaustive	136	67	67	3	0.0447761
CP017814	1220287	Exhaustive	131	67	67	3	0.0447761
CP017814	1220294	Exhaustive	133	69	69	5	0.0724638
CP017814	complement(1220324)	Exhaustive	125	61	61	3	0.0491803
CP017814	complement(1220349)	Exhaustive	125	64	64	5	0.078125
CP017814	complement(1220360)	Exhaustive	120	61	61	2	0.0327869
CP017814	complement(1220363)	Exhaustive	125	63	63	3	0.047619
CP017814	complement(1220379)	Exhaustive	124	62	62	3	0.0483871
CP017814	complement(1220396)	Exhaustive	128	62	62	5	0.0806452
CP017814	1220400	Exhaustive	128	66	66	2	0.030303
CP017814	1220429	Exhaustive	126	65	65	2	0.0307692
CP017814	1220458	Exhaustive	133	71	71	3	0.0422535
CP017814	1220473	Exhaustive	137	69	69	3	0.0434783
CP017814	complement(1220480)	Exhaustive	136	67	67	2	0.0298507
CP017814	complement(1220487)	Exhaustive	132	66	66	3	0.0454545
CP017814	complement(1220550)	Exhaustive	142	79	79	2	0.0253165
CP017814	complement(1220562)	Exhaustive	144	79	79	2	0.0253165
CP017814	1220590	Exhaustive	138	67	67	3	0.0447761
CP017814	1220647	Exhaustive	124	61	61	2	0.0327869
CP017814	1220670	Exhaustive	123	58	58	5	0.0862069
CP017814	1220687	Exhaustive	116	54	54	4	0.0740741
CP017814	1220696	Exhaustive	108	49	49	3	0.0612245
CP017814	complement(1220703)	Exhaustive	104	55	55	3	0.0545455
CP017814	complement(1220725)	Exhaustive	105	55	55	2	0.0363636
CP017814	1220750	Exhaustive	110	52	52	3	0.0576923
CP017814	complement(1220761)	Exhaustive	112	61	61	4	0.0655738
CP017814	1220786	Exhaustive	114	49	49	2	0.0408163
CP017814	1220793	Exhaustive	113	49	49	2	0.0408163
CP017814	complement(1220871)	Exhaustive	121	68	68	3	0.0441176
CP017814	1220895	Exhaustive	133	59	59	4	0.0677966
CP017814	1220909	Exhaustive	131	60	60	7	0.116667
CP017814	1220927	Exhaustive	137	61	61	4	0.0655738
CP017814	1220936	Exhaustive	130	58	58	2	0.0344828
CP017814	1220966	Exhaustive	137	64	62	2	0.0322581
CP017814	complement(1220975)	Exhaustive	134	71	71	5	0.0704225
CP017814	complement(1220980)	Exhaustive	139	74	74	3	0.0405405
CP017814	1220992	Exhaustive	141	68	68	2	0.0294118
CP017814	complement(1221000)	Exhaustive	141	73	73	4	0.0547945
CP017814	complement(1221004)	Exhaustive	137	70	70	6	0.0857143
CP017814	1221022	Exhaustive	125	61	61	2	0.0327869
CP017814	1221025	Exhaustive	120	61	61	2	0.0327869
CP017814	1221039	Exhaustive	116	59	59	2	0.0338983
CP017814	1221048	Exhaustive	115	60	60	2	0.0333333
CP017814	complement(1221054)	Exhaustive	118	56	56	2	0.0357143
CP017814	complement(1221088)	Exhaustive	130	57	57	2	0.0350877
CP017814	complement(1221113)	Exhaustive	137	60	60	2	0.0333333
CP017814	complement(1221147)	Exhaustive	126	55	55	2	0.0363636
CP017814	complement(1221193)	Exhaustive	119	47	47	2	0.0425532
CP017814	complement(1221208)	Exhaustive	123	49	49	2	0.0408163
CP017814	1221218	Exhaustive	124	72	72	3	0.0416667
CP017814	1221223	Exhaustive	121	70	70	3	0.0428571
CP017814	1221234	Exhaustive	119	68	68	3	0.0441176
CP017814	1221255	Exhaustive	118	63	63	4	0.0634921
CP017814	1221267	Exhaustive	122	62	62	3	0.0483871
CP017814	complement(1221273)	Exhaustive	124	62	62	5	0.0806452
CP017814	complement(1221276)	Exhaustive	123	62	62	4	0.0645161
CP017814	1221287	Exhaustive	127	63	63	2	0.031746
CP017814	complement(1221302)	Exhaustive	122	64	64	3	0.046875
CP017814	complement(1221308)	Exhaustive	119	61	61	2	0.0327869
CP017814	1221328	Exhaustive	116	53	53	3	0.0566038
CP017814	complement(1221348)	Exhaustive	115	64	63	3	0.047619
CP017814	1221372	Exhaustive	115	52	52	3	0.0576923
CP017814	complement(1221384)	Exhaustive	109	62	62	2	0.0322581
CP017814	1221394	Exhaustive	107	45	45	3	0.0666667
CP017814	1221457	Exhaustive	96	39	39	2	0.0512821
CP017814	1221473	Exhaustive	92	32	32	2	0.0625
CP017814	1221497	Exhaustive	93	38	38	4	0.105263
CP017814	complement(1221518)	Exhaustive	94	56	56	2	0.0357143
CP017814	complement(1221519)	Exhaustive	93	55	55	2	0.0363636
CP017814	complement(1221543)	Exhaustive	97	53	52	2	0.0384615
CP017814	complement(1221550)	Exhaustive	98	54	54	3	0.0555556
CP017814	complement(1221561)	Exhaustive	99	52	52	3	0.0576923
CP017814	complement(1221565)	Exhaustive	99	50	50	3	0.06
CP017814	1221584	Exhaustive	105	51	51	5	0.0980392
CP017814	complement(1221605)	Exhaustive	107	54	54	2	0.037037
CP017814	1221621	Exhaustive	117	63	63	2	0.031746
CP017814	complement(1221632)	Exhaustive	112	51	51	2	0.0392157
CP017814	complement(1221663)	Exhaustive	119	49	49	4	0.0816327
CP017814	complement(1221664)	Exhaustive	120	50	49	4	0.0816327
CP017814	complement(1221681)	Exhaustive	121	52	52	3	0.0576923
CP017814	complement(1221689)	Exhaustive	121	52	52	2	0.0384615
CP017814	1221707	Exhaustive	125	70	70	2	0.0285714
CP017814	1221738	Exhaustive	133	75	75	5	0.0666667
CP017814	1221742	Exhaustive	132	73	73	3	0.0410959
CP017814	1221758	Exhaustive	129	74	74	4	0.0540541
CP017814	complement(1221784)	Exhaustive	124	53	53	4	0.0754717
CP017814	complement(1221816)	Exhaustive	126	61	61	3	0.0491803
CP017814	complement(1221847)	Exhaustive	133	63	63	4	0.0634921
CP017814	1221854	Exhaustive	133	68	68	3	0.0441176
CP017814	complement(1221912)	Exhaustive	125	70	70	5	0.0714286
CP017814	complement(1221918)	Exhaustive	125	70	70	2	0.0285714
CP017814	1221934	Exhaustive	125	58	58	3	0.0517241
CP017814	1221941	Exhaustive	124	60	60	3	0.05
CP017814	complement(1222003)	Exhaustive	120	56	56	3	0.0535714
CP017814	1222008	Exhaustive	120	63	63	6	0.0952381
CP017814	complement(1222017)	Exhaustive	116	56	56	4	0.0714286
CP017814	1222035	Exhaustive	114	59	59	2	0.0338983
CP017814	complement(1222061)	Exhaustive	118	58	58	2	0.0344828
CP017814	complement(1222072)	Exhaustive	116	59	59	3	0.0508475
CP017814	complement(1222092)	Exhaustive	116	54	53	5	0.0943396
CP017814	complement(1222099)	Exhaustive	113	52	52	3	0.0576923
CP017814	1222138	Exhaustive	95	52	52	4	0.0769231
CP017814	1222152	Exhaustive	87	47	47	2	0.0425532
CP017814	1222155	Exhaustive	87	47	47	2	0.0425532
CP017814	complement(1222197)	Exhaustive	78	39	39	2	0.0512821
CP017814	complement(1222210)	Exhaustive	80	41	41	5	0.121951
CP017814	1222220	Exhaustive	77	34	33	2	0.0606061
CP017814	complement(1222250)	Exhaustive	64	39	39	2	0.0512821
CP017814	complement(1222291)	Exhaustive	58	33	33	2	0.0606061
CP017814	complement(1222293)	Exhaustive	58	33	33	2	0.0606061
CP017814	1222513	Exhaustive	60	28	28	2	0.0714286
CP017814	complement(1222546)	Exhaustive	74	41	41	2	0.0487805
CP017814	complement(1222581)	Exhaustive	91	44	44	2	0.0454545
CP017814	1222590	Exhaustive	98	52	52	2	0.0384615
CP017814	complement(1222612)	Exhaustive	101	48	48	2	0.0416667
CP017814	complement(1222627)	Exhaustive	106	53	53	2	0.0377358
CP017814	complement(1222633)	Exhaustive	111	55	55	3	0.0545455
CP017814	1222647	Exhaustive	118	59	59	3	0.0508475
CP017814	complement(1222657)	Exhaustive	122	59	59	2	0.0338983
CP017814	1222707	Exhaustive	131	70	70	8	0.114286
CP017814	1222721	Exhaustive	136	71	71	3	0.0422535
CP017814	1222787	Exhaustive	140	67	67	6	0.0895522
CP017814	complement(1222798)	Exhaustive	145	74	74	3	0.0405405
CP017814	complement(1222812)	Exhaustive	149	77	77	3	0.038961
CP017814	1222820	Exhaustive	150	73	73	3	0.0410959
CP017814	1222825	Exhaustive	150	75	75	2	0.0266667
CP017814	complement(1222849)	Exhaustive	146	72	72	2	0.0277778
CP017814	1222875	Exhaustive	146	79	79	4	0.0506329
CP017814	complement(1222897)	Exhaustive	147	67	67	3	0.0447761
CP017814	complement(1222904)	Exhaustive	147	66	66	2	0.030303
CP017814	complement(1222930)	Exhaustive	142	70	70	5	0.0714286
CP017814	1222940	Exhaustive	138	69	69	2	0.0289855
CP017814	1222948	Exhaustive	136	65	65	3	0.0461538
CP017814	1222960	Exhaustive	132	65	65	2	0.0307692
CP017814	1222978	Exhaustive	136	68	68	3	0.0441176
CP017814	complement(1222985)	Exhaustive	136	68	68	4	0.0588235
CP017814	1223046	Exhaustive	126	70	70	4	0.0571429
CP017814	complement(1223074)	Exhaustive	135	58	57	7	0.122807
CP017814	complement(1223079)	Exhaustive	129	56	55	2	0.0363636
CP017814	1223086	Exhaustive	125	73	73	6	0.0821918
CP017814	complement(1223115)	Exhaustive	131	56	56	2	0.0357143
CP017814	complement(1223123)	Exhaustive	128	56	56	3	0.0535714
CP017814	1223139	Exhaustive	130	73	73	6	0.0821918
CP017814	1223163	Exhaustive	132	70	70	2	0.0285714
CP017814	1223168	Exhaustive	131	71	71	2	0.028169
CP017814	1223183	Exhaustive	135	78	78	4	0.0512821
CP017814	1223202	Exhaustive	139	80	80	5	0.0625
CP017814	1223209	Exhaustive	140	81	80	4	0.05
CP017814	1223215	Exhaustive	141	81	81	3	0.037037
CP017814	1223226	Exhaustive	141	81	81	4	0.0493827
CP017814	1223231	Exhaustive	141	81	81	3	0.037037
CP017814	1223241	Exhaustive	141	78	78	2	0.025641
CP017814	1223256	Exhaustive	142	79	79	3	0.0379747
CP017814	1223265	Exhaustive	147	79	79	2	0.0253165
CP017814	complement(1223275)	Exhaustive	151	73	73	4	0.0547945
CP017814	complement(1223276)	Exhaustive	151	73	73	2	0.0273973
CP017814	1223286	Exhaustive	151	77	77	3	0.038961
CP017814	1223298	Exhaustive	150	77	77	2	0.025974
CP017814	1223318	Exhaustive	160	81	81	2	0.0246914
CP017814	complement(1223328)	Exhaustive	157	77	77	2	0.025974
CP017814	1223333	Exhaustive	160	83	83	4	0.0481928
CP017814	1223354	Exhaustive	157	79	79	4	0.0506329
CP017814	complement(1223356)	Exhaustive	155	76	76	3	0.0394737
CP017814	complement(1223370)	Exhaustive	157	81	81	2	0.0246914
CP017814	1223387	Exhaustive	153	75	75	3	0.04
CP017814	1223396	Exhaustive	148	73	73	2	0.0273973
CP017814	complement(1223410)	Exhaustive	146	74	74	7	0.0945946
CP017814	complement(1223415)	Exhaustive	146	73	73	5	0.0684932
CP017814	complement(1223420)	Exhaustive	146	72	72	3	0.0416667
CP017814	complement(1223425)	Exhaustive	143	70	70	2	0.0285714
CP017814	1223430	Exhaustive	146	73	73	4	0.0547945
CP017814	1223446	Exhaustive	144	73	73	5	0.0684932
CP017814	1223453	Exhaustive	140	74	74	3	0.0405405
CP017814	1223457	Exhaustive	144	75	75	2	0.0266667
CP017814	1223482	Exhaustive	138	72	72	6	0.0833333
CP017814	complement(1223485)	Exhaustive	137	65	65	2	0.0307692
CP017814	1223505	Exhaustive	132	72	72	5	0.0694444
CP017814	1223510	Exhaustive	137	76	76	4	0.0526316
CP017814	complement(1223516)	Exhaustive	137	62	62	3	0.0483871
CP017814	1223517	Exhaustive	136	74	74	2	0.027027
CP017814	1223530	Exhaustive	137	78	78	7	0.0897436
CP017814	complement(1223533)	Exhaustive	135	57	57	5	0.0877193
CP017814	1223573	Exhaustive	136	76	76	5	0.0657895
CP017814	1223580	Exhaustive	139	76	76	2	0.0263158
CP017814	complement(1223603)	Exhaustive	138	66	66	4	0.0606061
CP017814	complement(1223615)	Exhaustive	138	69	69	2	0.0289855
CP017814	1223618	Exhaustive	138	68	68	3	0.0441176
CP017814	1223625	Exhaustive	136	67	67	5	0.0746269
CP017814	complement(1223629)	Exhaustive	139	72	72	2	0.0277778
CP017814	1223667	Exhaustive	143	71	71	4	0.056338
CP017814	1223675	Exhaustive	143	69	69	3	0.0434783
CP017814	1223684	Exhaustive	143	66	66	2	0.030303
CP017814	1223690	Exhaustive	145	64	64	2	0.03125
CP017814	complement(1223705)	Exhaustive	142	80	80	3	0.0375
CP017814	complement(1223708)	Exhaustive	144	81	80	2	0.025
CP017814	1223723	Exhaustive	147	63	63	2	0.031746
CP017814	complement(1223733)	Exhaustive	148	87	87	4	0.045977
CP017814	1223754	Exhaustive	145	61	61	3	0.0491803
CP017814	complement(1223756)	Exhaustive	145	84	84	2	0.0238095
CP017814	complement(1223763)	Exhaustive	145	84	84	5	0.0595238
CP017814	1223768	Exhaustive	141	58	58	2	0.0344828
CP017814	1223783	Exhaustive	138	58	58	2	0.0344828
CP017814	complement(1223788)	Exhaustive	135	78	78	2	0.025641
CP017814	1223793	Exhaustive	134	57	57	7	0.122807
CP017814	1223810	Exhaustive	140	61	61	4	0.0655738
CP017814	1223817	Exhaustive	140	63	63	5	0.0793651
CP017814	complement(1223829)	Exhaustive	142	77	77	5	0.0649351
CP017814	1223837	Exhaustive	139	63	63	4	0.0634921
CP017814	1223854	Exhaustive	140	63	63	3	0.047619
CP017814	complement(1223859)	Exhaustive	137	75	75	3	0.04
CP017814	1223874	Exhaustive	128	60	60	4	0.0666667
CP017814	1223892	Exhaustive	135	63	63	4	0.0634921
CP017814	complement(1223899)	Exhaustive	135	72	72	3	0.0416667
CP017814	1223908	Exhaustive	141	65	65	2	0.0307692
CP017814	1223916	Exhaustive	145	64	64	3	0.046875
CP017814	1223920	Exhaustive	145	63	63	3	0.047619
CP017814	1223926	Exhaustive	147	65	65	2	0.0307692
CP017814	complement(1223945)	Exhaustive	156	87	87	2	0.0229885
CP017814	1223949	Exhaustive	152	68	68	2	0.0294118
CP017814	1223986	Exhaustive	161	74	74	5	0.0675676
CP017814	complement(1223993)	Exhaustive	160	84	84	6	0.0714286
CP017814	1223997	Exhaustive	160	77	76	5	0.0657895
CP017814	complement(1224020)	Exhaustive	171	89	89	3	0.0337079
CP017814	1224023	Exhaustive	175	86	86	3	0.0348837
CP017814	1224025	Exhaustive	176	86	86	3	0.0348837
CP017814	1224047	Exhaustive	170	83	83	2	0.0240964
CP017814	1224048	Exhaustive	171	84	84	2	0.0238095
CP017814	complement(1224067)	Exhaustive	174	90	90	6	0.0666667
CP017814	complement(1224076)	Exhaustive	175	90	90	5	0.0555556
CP017814	complement(1224083)	Exhaustive	173	88	88	2	0.0227273
CP017814	1224105	Exhaustive	169	86	86	5	0.0581395
CP017814	complement(1224108)	Exhaustive	168	82	82	2	0.0243902
CP017814	complement(1224149)	Exhaustive	162	79	79	2	0.0253165
CP017814	1224172	Exhaustive	171	90	90	2	0.0222222
CP017814	complement(1224177)	Exhaustive	172	83	83	3	0.0361446
CP017814	1224187	Exhaustive	173	90	90	3	0.0333333
CP017814	1224216	Exhaustive	165	88	88	3	0.0340909
CP017814	1224217	Exhaustive	165	88	88	4	0.0454545
CP017814	1224241	Exhaustive	154	78	78	7	0.0897436
CP017814	1224261	Exhaustive	149	73	73	4	0.0547945
CP017814	1224263	Exhaustive	148	72	72	3	0.0416667
CP017814	1224273	Exhaustive	148	72	72	2	0.0277778
CP017814	complement(1224287)	Exhaustive	148	79	79	8	0.101266
CP017814	1224295	Exhaustive	141	65	65	3	0.0461538
CP017814	complement(1224305)	Exhaustive	139	79	79	5	0.0632911
CP017814	1224312	Exhaustive	138	59	59	3	0.0508475
CP017814	complement(1224332)	Exhaustive	145	83	83	4	0.0481928
CP017814	complement(1224346)	Exhaustive	147	82	82	2	0.0243902
CP017814	complement(1224354)	Exhaustive	145	79	79	3	0.0379747
CP017814	1224382	Exhaustive	129	59	59	3	0.0508475
CP017814	1224412	Exhaustive	133	62	62	2	0.0322581
CP017814	complement(1224425)	Exhaustive	128	68	68	2	0.0294118
CP017814	complement(1224455)	Exhaustive	121	65	65	2	0.0307692
CP017814	complement(1224462)	Exhaustive	117	64	64	2	0.03125
CP017814	1224485	Exhaustive	115	55	55	2	0.0363636
CP017814	1224617	Exhaustive	80	36	36	2	0.0555556
CP017814	complement(1225107)	Exhaustive	99	62	62	2	0.0322581
CP017814	complement(1225242)	Exhaustive	102	67	67	2	0.0298507
CP017814	complement(1225760)	Exhaustive	117	48	48	2	0.0416667
CP017814	1225947	Exhaustive	125	73	73	2	0.0273973
CP017814	complement(1225976)	Exhaustive	126	56	56	3	0.0535714
CP017814	1225996	Exhaustive	116	62	62	2	0.0322581
CP017814	complement(1226104)	Exhaustive	127	56	56	2	0.0357143
CP017814	1226198	Exhaustive	122	65	65	2	0.0307692
CP017814	1226342	Exhaustive	97	49	49	2	0.0408163
CP017814	1226352	Exhaustive	95	46	46	2	0.0434783
CP017814	1226735	Exhaustive	103	42	42	2	0.047619
CP017814	complement(1227385)	Exhaustive	131	87	87	2	0.0229885
CP017814	complement(1227460)	Exhaustive	138	82	82	2	0.0243902
CP017814	complement(1227663)	Exhaustive	146	92	92	2	0.0217391
CP017814	1227684	Exhaustive	142	56	56	3	0.0535714
CP017814	complement(1227876)	Exhaustive	132	84	84	2	0.0238095
CP017814	1228444	Exhaustive	129	57	57	2	0.0350877
CP017814	complement(1228584)	Exhaustive	131	82	82	5	0.0609756
CP017814	complement(1228589)	Exhaustive	129	83	83	3	0.0361446
CP017814	1228608	Exhaustive	131	48	48	3	0.0625
CP017814	1228634	Exhaustive	123	46	46	2	0.0434783
CP017814	complement(1228671)	Exhaustive	122	75	75	2	0.0266667
CP017814	complement(1228714)	Exhaustive	124	72	72	3	0.0416667
CP017814	complement(1228993)	Exhaustive	116	59	59	3	0.0508475
CP017814	complement(1228999)	Exhaustive	115	59	59	2	0.0338983
CP017814	complement(1229912)	Exhaustive	144	85	85	3	0.0352941
CP017814	complement(1229972)	Exhaustive	153	87	87	5	0.0574713
CP017814	1229986	Exhaustive	154	72	72	3	0.0416667
CP017814	1229990	Exhaustive	157	75	75	5	0.0666667
CP017814	1229999	Exhaustive	158	77	77	2	0.025974
CP017814	complement(1230015)	Exhaustive	157	81	81	4	0.0493827
CP017814	1230024	Exhaustive	158	78	78	2	0.025641
CP017814	complement(1230026)	Exhaustive	160	80	80	4	0.05
CP017814	1230034	Exhaustive	163	82	82	3	0.0365854
CP017814	1230043	Exhaustive	157	81	81	4	0.0493827
CP017814	1230071	Exhaustive	157	84	84	5	0.0595238
CP017814	1230078	Exhaustive	153	82	82	2	0.0243902
CP017814	complement(1230082)	Exhaustive	156	71	71	2	0.028169
CP017814	complement(1230124)	Exhaustive	152	64	64	2	0.03125
CP017814	1230128	Exhaustive	148	85	84	2	0.0238095
CP017814	1230146	Exhaustive	140	80	80	2	0.025
CP017814	1230241	Exhaustive	135	75	75	2	0.0266667
CP017814	1230264	Exhaustive	133	73	73	4	0.0547945
CP017814	complement(1230286)	Exhaustive	128	59	59	2	0.0338983
CP017814	complement(1230290)	Exhaustive	131	59	59	2	0.0338983
CP017814	complement(1230295)	Exhaustive	128	59	59	3	0.0508475
CP017814	complement(1230318)	Exhaustive	118	53	53	2	0.0377358
CP017814	complement(1230328)	Exhaustive	114	53	53	3	0.0566038
CP017814	1230594	Exhaustive	92	49	49	2	0.0408163
CP017814	1230694	Exhaustive	86	45	45	3	0.0666667
CP017814	complement(1230976)	Exhaustive	111	62	62	2	0.0322581
CP017814	1230986	Exhaustive	116	53	53	2	0.0377358
CP017814	1231242	Exhaustive	95	56	56	3	0.0535714
CP017814	1231450	Exhaustive	113	65	65	2	0.0307692
CP017814	1231514	Exhaustive	122	63	63	2	0.031746
CP017814	complement(1231665)	Exhaustive	119	57	57	2	0.0350877
CP017814	1231678	Exhaustive	118	63	63	2	0.031746
CP017814	1231918	Exhaustive	84	60	60	2	0.0333333
CP017814	1232031	Exhaustive	88	61	61	2	0.0327869
CP017814	1232456	Exhaustive	94	35	35	2	0.0571429
CP017814	1233433	Exhaustive	123	74	74	2	0.027027
CP017814	complement(1233435)	Exhaustive	124	50	50	2	0.04
CP017814	1233446	Exhaustive	124	73	73	4	0.0547945
CP017814	complement(1233479)	Exhaustive	129	55	55	3	0.0545455
CP017814	complement(1233488)	Exhaustive	130	59	59	2	0.0338983
CP017814	complement(1233530)	Exhaustive	132	60	60	2	0.0333333
CP017814	1233545	Exhaustive	133	69	69	2	0.0289855
CP017814	complement(1233698)	Exhaustive	100	54	54	2	0.037037
CP017814	1233737	Exhaustive	91	44	44	2	0.0454545
CP017814	1233792	Exhaustive	92	41	41	2	0.0487805
CP017814	complement(1234050)	Exhaustive	91	59	59	2	0.0338983
CP017814	complement(1234078)	Exhaustive	92	61	61	2	0.0327869
CP017814	complement(1234319)	Exhaustive	88	45	45	2	0.0444444
CP017814	complement(1234513)	Exhaustive	95	65	65	2	0.0307692
CP017814	complement(1235456)	Exhaustive	102	53	53	3	0.0566038
CP017814	1235648	Exhaustive	91	40	40	2	0.05
CP017814	1235793	Exhaustive	83	39	39	2	0.0512821
CP017814	1235804	Exhaustive	82	37	37	2	0.0540541
CP017814	1235884	Exhaustive	97	40	40	2	0.05
CP017814	1235897	Exhaustive	101	41	41	2	0.0487805
CP017814	1236678	Exhaustive	112	69	69	2	0.0289855
CP017814	1236988	Exhaustive	100	64	64	2	0.03125
CP017814	complement(1237706)	Exhaustive	84	50	50	2	0.04
CP017814	1238052	Exhaustive	90	48	46	2	0.0434783
CP017814	1238174	Exhaustive	82	52	51	4	0.0784314
CP017814	1238818	Exhaustive	76	56	56	2	0.0357143
CP017814	complement(1239215)	Exhaustive	79	38	38	2	0.0526316
CP017814	1240224	Exhaustive	87	56	56	2	0.0357143
CP017814	1240626	Exhaustive	77	57	57	2	0.0350877
CP017814	complement(1240923)	Exhaustive	99	47	47	2	0.0425532
CP017814	1240987	Exhaustive	96	43	43	2	0.0465116
CP017814	complement(1241128)	Exhaustive	108	70	70	2	0.0285714
CP017814	complement(1241945)	Exhaustive	76	45	45	3	0.0666667
CP017814	complement(1243268)	Exhaustive	115	66	66	3	0.0454545
CP017814	1243337	Exhaustive	133	49	49	2	0.0408163
CP017814	complement(1243529)	Exhaustive	124	86	86	2	0.0232558
CP017814	complement(1243753)	Exhaustive	111	77	77	2	0.025974
CP017814	complement(1243923)	Exhaustive	121	72	72	2	0.0277778
CP017814	complement(1244002)	Exhaustive	122	66	66	2	0.030303
CP017814	1244332	Exhaustive	105	39	39	2	0.0512821
CP017814	complement(1245158)	Exhaustive	99	58	58	2	0.0344828
CP017814	complement(1245277)	Exhaustive	81	44	44	2	0.0454545
CP017814	1245603	Exhaustive	80	51	51	2	0.0392157
CP017814	1245836	Exhaustive	112	64	64	3	0.046875
CP017814	1245838	Exhaustive	112	64	64	2	0.03125
CP017814	1245869	Exhaustive	106	62	62	2	0.0322581
CP017814	1246014	Exhaustive	113	63	63	2	0.031746
CP017814	1246071	Exhaustive	96	56	56	2	0.0357143
CP017814	1246224	Exhaustive	78	46	46	2	0.0434783
CP017814	1246566	Exhaustive	108	58	58	2	0.0344828
CP017814	1247881	Exhaustive	111	60	60	2	0.0333333
CP017814	1247920	Exhaustive	120	67	66	2	0.030303
CP017814	1248056	Exhaustive	140	78	78	2	0.025641
CP017814	1248104	Exhaustive	127	66	66	2	0.030303
CP017814	1248110	Exhaustive	125	67	67	2	0.0298507
CP017814	1248116	Exhaustive	125	68	68	2	0.0294118
CP017814	1248161	Exhaustive	124	68	68	2	0.0294118
CP017814	complement(1248480)	Exhaustive	85	61	61	2	0.0327869
CP017814	1248607	Exhaustive	95	28	28	2	0.0714286
CP017814	complement(1248614)	Exhaustive	97	68	68	2	0.0294118
CP017814	complement(1248813)	Exhaustive	86	53	53	2	0.0377358
CP017814	1249035	Exhaustive	81	43	43	2	0.0465116
CP017814	complement(1249135)	Exhaustive	65	36	36	2	0.0555556
CP017814	1249463	Exhaustive	96	53	53	2	0.0377358
CP017814	complement(1249756)	Exhaustive	96	59	59	2	0.0338983
CP017814	1249790	Exhaustive	103	42	42	2	0.047619
CP017814	1249885	Exhaustive	117	47	47	2	0.0425532
CP017814	1249950	Exhaustive	122	42	42	2	0.047619
CP017814	1249957	Exhaustive	121	40	40	2	0.05
CP017814	1250376	Exhaustive	93	47	47	2	0.0425532
CP017814	1250423	Exhaustive	94	55	55	2	0.0363636
CP017814	complement(1250689)	Exhaustive	109	29	29	2	0.0689655
CP017814	1251069	Exhaustive	78	38	38	2	0.0526316
CP017814	1251433	Exhaustive	103	44	44	2	0.0454545
CP017814	1251440	Exhaustive	104	43	43	2	0.0465116
CP017814	1251845	Exhaustive	76	55	54	2	0.037037
CP017814	complement(1251898)	Exhaustive	79	25	25	2	0.08
CP017814	complement(1251916)	Exhaustive	77	25	25	2	0.08
CP017814	complement(1252274)	Exhaustive	102	49	49	2	0.0408163
CP017814	complement(1252450)	Exhaustive	102	62	62	2	0.0322581
CP017814	complement(1252833)	Exhaustive	129	64	64	2	0.03125
CP017814	1252864	Exhaustive	132	70	70	4	0.0571429
CP017814	1252881	Exhaustive	137	73	73	5	0.0684932
CP017814	1252884	Exhaustive	137	72	72	2	0.0277778
CP017814	complement(1252899)	Exhaustive	130	58	58	3	0.0517241
CP017814	complement(1252922)	Exhaustive	136	60	60	2	0.0333333
CP017814	1252926	Exhaustive	139	75	75	2	0.0266667
CP017814	1252949	Exhaustive	139	76	76	2	0.0263158
CP017814	complement(1253510)	Exhaustive	110	44	44	2	0.0454545
CP017814	complement(1253583)	Exhaustive	118	51	51	3	0.0588235
CP017814	complement(1253644)	Exhaustive	120	53	53	3	0.0566038
CP017814	complement(1253725)	Exhaustive	131	66	66	2	0.030303
CP017814	1253742	Exhaustive	129	64	64	2	0.03125
CP017814	complement(1253768)	Exhaustive	129	66	66	2	0.030303
CP017814	1254097	Exhaustive	114	59	59	2	0.0338983
CP017814	complement(1254162)	Exhaustive	117	62	62	2	0.0322581
CP017814	complement(1254386)	Exhaustive	115	58	58	2	0.0344828
CP017814	complement(1254389)	Exhaustive	116	60	60	2	0.0333333
CP017814	1254399	Exhaustive	112	55	55	2	0.0363636
CP017814	complement(1254533)	Exhaustive	122	68	68	2	0.0294118
CP017814	complement(1254855)	Exhaustive	113	70	70	2	0.0285714
CP017814	1255103	Exhaustive	95	36	36	3	0.0833333
CP017814	1256826	Exhaustive	85	46	46	2	0.0434783
CP017814	1256881	Exhaustive	84	43	43	2	0.0465116
CP017814	1257004	Exhaustive	84	46	46	2	0.0434783
CP017814	1257033	Exhaustive	82	44	44	2	0.0454545
CP017814	complement(1257249)	Exhaustive	71	30	30	2	0.0666667
CP017814	complement(1257262)	Exhaustive	71	31	31	2	0.0645161
CP017814	complement(1258140)	Exhaustive	113	61	61	2	0.0327869
CP017814	complement(1258394)	Exhaustive	126	54	54	2	0.037037
CP017814	complement(1259297)	Exhaustive	88	33	33	2	0.0606061
CP017814	1260367	Exhaustive	110	50	50	2	0.04
CP017814	complement(1260438)	Exhaustive	101	56	56	2	0.0357143
CP017814	1260460	Exhaustive	96	43	43	2	0.0465116
CP017814	1260565	Exhaustive	82	35	35	2	0.0571429
CP017814	1260734	Exhaustive	73	29	29	2	0.0689655
CP017814	complement(1261103)	Exhaustive	92	54	54	2	0.037037
CP017814	complement(1261379)	Exhaustive	96	47	47	2	0.0425532
CP017814	1261443	Exhaustive	92	55	55	2	0.0363636
CP017814	1261533	Exhaustive	97	69	69	2	0.0289855
CP017814	1261878	Exhaustive	115	61	61	2	0.0327869
CP017814	1261942	Exhaustive	122	66	66	2	0.030303
CP017814	complement(1261951)	Exhaustive	129	62	62	3	0.0483871
CP017814	complement(1261970)	Exhaustive	131	60	60	2	0.0333333
CP017814	1262008	Exhaustive	131	68	68	2	0.0294118
CP017814	complement(1262133)	Exhaustive	118	72	72	2	0.0277778
CP017814	complement(1262178)	Exhaustive	117	72	72	3	0.0416667
CP017814	complement(1262217)	Exhaustive	108	65	65	2	0.0307692
CP017814	complement(1262453)	Exhaustive	95	44	44	2	0.0454545
CP017814	1262559	Exhaustive	86	41	41	2	0.0487805
CP017814	1262648	Exhaustive	100	51	51	4	0.0784314
CP017814	complement(1262823)	Exhaustive	101	38	38	2	0.0526316
CP017814	1265616	Exhaustive	97	49	49	2	0.0408163
CP017814	complement(1266007)	Exhaustive	83	36	36	2	0.0555556
CP017814	complement(1266280)	Exhaustive	95	50	50	2	0.04
CP017814	complement(1266369)	Exhaustive	97	57	57	2	0.0350877
CP017814	1266708	Exhaustive	79	37	37	2	0.0540541
CP017814	complement(1266721)	Exhaustive	83	45	45	2	0.0444444
CP017814	complement(1267364)	Exhaustive	92	71	71	2	0.028169
CP017814	complement(1267692)	Exhaustive	98	36	36	2	0.0555556
CP017814	1268251	Exhaustive	101	51	51	2	0.0392157
CP017814	complement(1268404)	Exhaustive	85	40	40	2	0.05
CP017814	complement(1269583)	Exhaustive	89	41	41	2	0.0487805
CP017814	complement(1269683)	Exhaustive	114	62	62	4	0.0645161
CP017814	1269692	Exhaustive	110	47	47	2	0.0425532
CP017814	1269714	Exhaustive	112	45	45	3	0.0666667
CP017814	1269749	Exhaustive	128	55	55	2	0.0363636
CP017814	complement(1269810)	Exhaustive	131	69	69	2	0.0289855
CP017814	1269868	Exhaustive	131	67	67	2	0.0298507
CP017814	1269927	Exhaustive	130	64	64	2	0.03125
CP017814	1269995	Exhaustive	128	72	72	2	0.0277778
CP017814	1270510	Exhaustive	113	59	59	2	0.0338983
CP017814	complement(1270553)	Exhaustive	117	59	59	3	0.0508475
CP017814	complement(1270701)	Exhaustive	141	74	74	3	0.0405405
CP017814	complement(1270744)	Exhaustive	145	76	76	3	0.0394737
CP017814	1271199	Exhaustive	106	46	46	2	0.0434783
CP017814	complement(1271334)	Exhaustive	112	52	52	2	0.0384615
CP017814	1271421	Exhaustive	120	70	70	2	0.0285714
CP017814	complement(1271634)	Exhaustive	113	50	50	2	0.04
CP017814	1272105	Exhaustive	51	12	12	2	0.166667
CP017814	complement(1272583)	Exhaustive	56	56	56	2	0.0357143
CP017814	1273844	Exhaustive	80	43	43	3	0.0697674
CP017814	complement(1273863)	Exhaustive	81	39	39	2	0.0512821
CP017814	1274107	Exhaustive	121	66	66	2	0.030303
CP017814	1274194	Exhaustive	122	65	65	2	0.0307692
CP017814	1274229	Exhaustive	124	63	63	2	0.031746
CP017814	1274279	Exhaustive	119	61	61	3	0.0491803
CP017814	1274333	Exhaustive	109	56	56	2	0.0357143
CP017814	1274425	Exhaustive	92	44	44	2	0.0454545
CP017814	complement(1275541)	Exhaustive	97	59	59	2	0.0338983
CP017814	complement(1275629)	Exhaustive	102	69	69	2	0.0289855
CP017814	1275964	Exhaustive	100	51	51	2	0.0392157
CP017814	complement(1276506)	Exhaustive	85	26	26	2	0.0769231
CP017814	complement(1276979)	Exhaustive	118	66	66	2	0.030303
CP017814	complement(1277144)	Exhaustive	107	51	51	3	0.0588235
CP017814	1277933	Exhaustive	105	43	43	2	0.0465116
CP017814	1278002	Exhaustive	103	44	44	2	0.0454545
CP017814	1278046	Exhaustive	104	45	45	2	0.0444444
CP017814	complement(1278105)	Exhaustive	110	57	57	2	0.0350877
CP017814	complement(1278264)	Exhaustive	109	55	55	2	0.0363636
CP017814	1278319	Exhaustive	105	48	48	2	0.0416667
CP017814	1278349	Exhaustive	107	51	51	2	0.0392157
CP017814	1278496	Exhaustive	119	52	52	2	0.0384615
CP017814	complement(1278993)	Exhaustive	110	61	61	2	0.0327869
CP017814	1279015	Exhaustive	112	49	49	2	0.0408163
CP017814	1279856	Exhaustive	107	68	68	2	0.0294118
CP017814	1280084	Exhaustive	106	74	74	2	0.027027
CP017814	1280207	Exhaustive	86	61	61	2	0.0327869
CP017814	1280549	Exhaustive	102	59	59	2	0.0338983
CP017814	1280594	Exhaustive	93	55	55	2	0.0363636
CP017814	1280617	Exhaustive	95	62	62	2	0.0322581
CP017814	1280771	Exhaustive	80	54	54	2	0.037037
CP017814	complement(1281860)	Exhaustive	115	69	69	2	0.0289855
CP017814	complement(1282243)	Exhaustive	96	53	53	2	0.0377358
CP017814	complement(1282286)	Exhaustive	99	52	52	3	0.0576923
CP017814	complement(1282289)	Exhaustive	96	50	50	2	0.04
CP017814	1282878	Exhaustive	89	57	57	2	0.0350877
CP017814	complement(1283000)	Exhaustive	86	32	32	2	0.0625
CP017814	complement(1283087)	Exhaustive	88	26	26	2	0.0769231
CP017814	1283126	Exhaustive	90	64	64	2	0.03125
CP017814	1283153	Exhaustive	102	78	78	2	0.025641
CP017814	1283208	Exhaustive	95	73	73	2	0.0273973
CP017814	1283269	Exhaustive	99	76	76	2	0.0263158
CP017814	1283368	Exhaustive	103	63	63	2	0.031746
CP017814	complement(1283929)	Exhaustive	81	49	48	2	0.0416667
CP017814	complement(1283963)	Exhaustive	82	47	47	2	0.0425532
CP017814	1283999	Exhaustive	93	44	44	2	0.0454545
CP017814	complement(1284908)	Exhaustive	85	69	69	2	0.0289855
CP017814	1285701	Exhaustive	104	77	77	2	0.025974
CP017814	1285705	Exhaustive	103	76	76	2	0.0263158
CP017814	1286998	Exhaustive	91	57	57	2	0.0350877
CP017814	1288352	Exhaustive	100	58	58	2	0.0344828
CP017814	1288358	Exhaustive	99	56	56	2	0.0357143
CP017814	complement(1288471)	Exhaustive	99	50	49	2	0.0408163
CP017814	1288726	Exhaustive	96	52	52	2	0.0384615
CP017814	complement(1289346)	Exhaustive	102	36	36	2	0.0555556
CP017814	1289464	Exhaustive	79	49	49	2	0.0408163
CP017814	complement(1289511)	Exhaustive	74	21	21	2	0.0952381
CP017814	1289638	Exhaustive	46	33	33	2	0.0606061
CP017814	1290281	Exhaustive	120	61	60	2	0.0333333
CP017814	complement(1290839)	Exhaustive	97	48	48	2	0.0416667
CP017814	complement(1291201)	Exhaustive	114	54	54	2	0.037037
CP017814	complement(1291321)	Exhaustive	104	48	48	2	0.0416667
CP017814	complement(1291590)	Exhaustive	94	51	51	2	0.0392157
CP017814	complement(1291619)	Exhaustive	95	55	55	2	0.0363636
CP017814	complement(1291768)	Exhaustive	94	62	62	2	0.0322581
CP017814	complement(1291843)	Exhaustive	92	60	60	2	0.0333333
CP017814	complement(1292059)	Exhaustive	103	43	43	4	0.0930233
CP017814	1292294	Exhaustive	103	57	57	2	0.0350877
CP017814	complement(1292407)	Exhaustive	96	54	54	2	0.037037
CP017814	complement(1292467)	Exhaustive	83	51	51	2	0.0392157
CP017814	complement(1292927)	Exhaustive	105	35	35	2	0.0571429
CP017814	complement(1293260)	Exhaustive	113	59	59	2	0.0338983
CP017814	complement(1293522)	Exhaustive	91	57	57	2	0.0350877
CP017814	1293720	Exhaustive	96	40	40	2	0.05
CP017814	complement(1293997)	Exhaustive	88	53	53	2	0.0377358
CP017814	1294214	Exhaustive	97	44	44	2	0.0454545
CP017814	1294497	Exhaustive	91	35	35	2	0.0571429
CP017814	1294546	Exhaustive	85	39	39	2	0.0512821
CP017814	1294577	Exhaustive	80	35	35	2	0.0571429
CP017814	1294635	Exhaustive	75	33	33	2	0.0606061
CP017814	1294666	Exhaustive	78	36	36	2	0.0555556
CP017814	1294678	Exhaustive	73	33	33	2	0.0606061
CP017814	1294730	Exhaustive	74	37	37	2	0.0540541
CP017814	complement(1294766)	Exhaustive	74	34	34	2	0.0588235
CP017814	complement(1294831)	Exhaustive	86	41	41	2	0.0487805
CP017814	1295037	Exhaustive	90	57	57	2	0.0350877
CP017814	1295074	Exhaustive	93	61	61	2	0.0327869
CP017814	complement(1296308)	Exhaustive	113	74	74	2	0.027027
CP017814	1296515	Exhaustive	77	26	26	2	0.0769231
CP017814	complement(1296571)	Exhaustive	78	42	41	3	0.0731707
CP017814	1296626	Exhaustive	79	41	41	2	0.0487805
CP017814	complement(1296861)	Exhaustive	93	41	41	3	0.0731707
CP017814	1296893	Exhaustive	95	53	53	2	0.0377358
CP017814	1297685	Exhaustive	83	35	35	2	0.0571429
CP017814	1298072	Exhaustive	83	52	52	2	0.0384615
CP017814	1298231	Exhaustive	71	45	45	2	0.0444444
CP017814	1298270	Exhaustive	73	44	44	2	0.0454545
CP017814	complement(1298398)	Exhaustive	85	38	38	2	0.0526316
CP017814	1298442	Exhaustive	83	45	45	2	0.0444444
CP017814	complement(1298622)	Exhaustive	89	44	44	2	0.0454545
CP017814	complement(1298753)	Exhaustive	102	50	50	2	0.04
CP017814	complement(1298869)	Exhaustive	99	49	49	2	0.0408163
CP017814	complement(1299067)	Exhaustive	110	45	45	2	0.0444444
CP017814	1299077	Exhaustive	104	64	64	2	0.03125
CP017814	complement(1299265)	Exhaustive	101	42	42	2	0.047619
CP017814	1299320	Exhaustive	96	53	53	2	0.0377358
CP017814	complement(1299344)	Exhaustive	97	42	42	2	0.047619
CP017814	1299753	Exhaustive	89	48	48	2	0.0416667
CP017814	complement(1300154)	Exhaustive	96	49	49	2	0.0408163
CP017814	1300615	Exhaustive	117	55	55	2	0.0363636
CP017814	complement(1300679)	Exhaustive	103	53	53	2	0.0377358
CP017814	complement(1301045)	Exhaustive	108	60	60	2	0.0333333
CP017814	1301108	Exhaustive	106	44	44	2	0.0454545
CP017814	complement(1301322)	Exhaustive	96	46	46	2	0.0434783
CP017814	complement(1301451)	Exhaustive	103	40	40	2	0.05
CP017814	complement(1301565)	Exhaustive	94	36	36	2	0.0555556
CP017814	1301841	Exhaustive	80	57	57	2	0.0350877
CP017814	complement(1302289)	Exhaustive	110	63	63	2	0.031746
CP017814	complement(1302413)	Exhaustive	95	48	48	2	0.0416667
CP017814	1302420	Exhaustive	96	47	47	2	0.0425532
CP017814	1302502	Exhaustive	97	49	49	2	0.0408163
CP017814	complement(1303216)	Exhaustive	122	55	55	2	0.0363636
CP017814	1303340	Exhaustive	120	50	50	2	0.04
CP017814	complement(1303370)	Exhaustive	124	73	73	2	0.0273973
CP017814	complement(1303796)	Exhaustive	105	69	69	2	0.0289855
CP017814	complement(1303963)	Exhaustive	97	66	66	2	0.030303
CP017814	complement(1304196)	Exhaustive	97	55	55	2	0.0363636
CP017814	complement(1304207)	Exhaustive	97	55	55	2	0.0363636
CP017814	1304225	Exhaustive	98	41	41	2	0.0487805
CP017814	complement(1304244)	Exhaustive	94	53	53	2	0.0377358
CP017814	complement(1304445)	Exhaustive	127	49	49	2	0.0408163
CP017814	1304511	Exhaustive	134	91	91	2	0.021978
CP017814	complement(1304571)	Exhaustive	124	41	41	2	0.0487805
CP017814	1304854	Exhaustive	112	47	47	2	0.0425532
CP017814	complement(1304929)	Exhaustive	115	69	69	2	0.0289855
CP017814	1305302	Exhaustive	102	62	62	2	0.0322581
CP017814	1305529	Exhaustive	118	46	46	2	0.0434783
CP017814	1305541	Exhaustive	113	45	45	2	0.0444444
CP017814	complement(1305685)	Exhaustive	118	74	74	2	0.027027
CP017814	1306065	Exhaustive	76	42	42	2	0.047619
CP017814	complement(1306099)	Exhaustive	80	32	32	2	0.0625
CP017814	complement(1306430)	Exhaustive	104	40	40	2	0.05
CP017814	1306939	Exhaustive	107	39	39	2	0.0512821
CP017814	1307266	Exhaustive	97	39	39	2	0.0512821
CP017814	1307295	Exhaustive	90	33	33	2	0.0606061
CP017814	complement(1307324)	Exhaustive	81	54	54	2	0.037037
CP017814	complement(1307371)	Exhaustive	67	47	47	3	0.0638298
CP017814	1308040	Exhaustive	87	32	32	2	0.0625
CP017814	1308677	Exhaustive	96	37	37	2	0.0540541
CP017814	1308835	Exhaustive	84	28	28	2	0.0714286
CP017814	complement(1308889)	Exhaustive	74	49	49	2	0.0408163
CP017814	complement(1309093)	Exhaustive	87	65	64	2	0.03125
CP017814	1309296	Exhaustive	74	25	25	2	0.08
CP017814	complement(1309578)	Exhaustive	96	45	45	2	0.0444444
CP017814	1309739	Exhaustive	111	52	52	2	0.0384615
CP017814	complement(1309749)	Exhaustive	106	57	57	2	0.0350877
CP017814	1310028	Exhaustive	74	42	42	3	0.0714286
CP017814	1310269	Exhaustive	86	58	58	2	0.0344828
CP017814	1310447	Exhaustive	79	43	43	2	0.0465116
CP017814	1310527	Exhaustive	84	48	48	3	0.0625
CP017814	complement(1311113)	Exhaustive	102	59	59	2	0.0338983
CP017814	complement(1311282)	Exhaustive	100	50	50	2	0.04
CP017814	1311331	Exhaustive	85	42	42	2	0.047619
CP017814	complement(1311483)	Exhaustive	89	49	49	2	0.0408163
CP017814	1311980	Exhaustive	90	51	51	2	0.0392157
CP017814	1312183	Exhaustive	104	63	63	2	0.031746
CP017814	1312532	Exhaustive	91	57	57	2	0.0350877
CP017814	complement(1312659)	Exhaustive	74	19	19	2	0.105263
CP017814	complement(1313495)	Exhaustive	102	70	70	2	0.0285714
CP017814	complement(1313635)	Exhaustive	101	57	57	2	0.0350877
CP017814	complement(1314115)	Exhaustive	92	33	33	2	0.0606061
CP017814	1314330	Exhaustive	101	69	69	2	0.0289855
CP017814	1314483	Exhaustive	89	59	59	2	0.0338983
CP017814	complement(1314606)	Exhaustive	103	43	43	2	0.0465116
CP017814	complement(1314634)	Exhaustive	95	46	45	2	0.0444444
CP017814	complement(1314700)	Exhaustive	95	49	49	2	0.0408163
CP017814	1314701	Exhaustive	95	46	46	2	0.0434783
CP017814	complement(1314706)	Exhaustive	97	51	51	2	0.0392157
CP017814	complement(1314709)	Exhaustive	98	52	52	2	0.0384615
CP017814	complement(1314710)	Exhaustive	99	53	53	2	0.0377358
CP017814	complement(1314715)	Exhaustive	100	54	54	2	0.037037
CP017814	complement(1314717)	Exhaustive	100	54	54	2	0.037037
CP017814	complement(1314721)	Exhaustive	102	53	53	2	0.0377358
CP017814	complement(1314850)	Exhaustive	92	47	47	2	0.0425532
CP017814	1314885	Exhaustive	85	37	37	2	0.0540541
CP017814	complement(1315172)	Exhaustive	87	43	43	2	0.0465116
CP017814	complement(1315206)	Exhaustive	95	50	50	2	0.04
CP017814	complement(1315357)	Exhaustive	124	67	67	2	0.0298507
CP017814	complement(1315475)	Exhaustive	130	73	71	2	0.028169
CP017814	complement(1315703)	Exhaustive	132	73	73	2	0.0273973
CP017814	1315940	Exhaustive	129	44	44	2	0.0454545
CP017814	1315952	Exhaustive	126	43	43	2	0.0465116
CP017814	1316195	Exhaustive	120	40	39	2	0.0512821
CP017814	complement(1316267)	Exhaustive	124	68	68	2	0.0294118
CP017814	1316533	Exhaustive	116	65	65	2	0.0307692
CP017814	1317059	Exhaustive	134	83	83	2	0.0240964
CP017814	1317132	Exhaustive	120	68	68	2	0.0294118
CP017814	complement(1317380)	Exhaustive	111	63	63	2	0.031746
CP017814	1317519	Exhaustive	87	41	41	2	0.0487805
CP017814	1317730	Exhaustive	117	59	58	2	0.0344828
CP017814	1317911	Exhaustive	107	46	46	2	0.0434783
CP017814	complement(1319318)	Exhaustive	90	54	54	2	0.037037
CP017814	1319446	Exhaustive	96	53	53	2	0.0377358
CP017814	1319652	Exhaustive	80	42	42	2	0.047619
CP017814	complement(1319770)	Exhaustive	80	44	44	2	0.0454545
CP017814	1319929	Exhaustive	96	49	49	2	0.0408163
CP017814	1319991	Exhaustive	105	55	55	2	0.0363636
CP017814	1320078	Exhaustive	95	58	58	2	0.0344828
CP017814	1320102	Exhaustive	102	64	64	2	0.03125
CP017814	1320134	Exhaustive	110	68	68	2	0.0294118
CP017814	1320137	Exhaustive	109	68	68	2	0.0294118
CP017814	complement(1320241)	Exhaustive	108	33	33	2	0.0606061
CP017814	1320581	Exhaustive	98	45	45	2	0.0444444
CP017814	1321791	Exhaustive	75	36	36	2	0.0555556
CP017814	1322347	Exhaustive	101	57	57	2	0.0350877
CP017814	1322407	Exhaustive	101	65	65	2	0.0307692
CP017814	complement(1322499)	Exhaustive	84	15	15	2	0.133333
CP017814	complement(1322665)	Exhaustive	85	20	20	2	0.1
CP017814	1322739	Exhaustive	91	56	56	2	0.0357143
CP017814	complement(1322806)	Exhaustive	103	51	51	2	0.0392157
CP017814	1322863	Exhaustive	119	51	51	2	0.0392157
CP017814	1323010	Exhaustive	102	33	33	2	0.0606061
CP017814	complement(1323113)	Exhaustive	87	56	56	2	0.0357143
CP017814	complement(1323318)	Exhaustive	87	38	38	2	0.0526316
CP017814	1323377	Exhaustive	97	49	49	2	0.0408163
CP017814	1324204	Exhaustive	78	25	25	2	0.08
CP017814	1324498	Exhaustive	72	45	45	3	0.0666667
CP017814	1324557	Exhaustive	74	44	44	2	0.0454545
CP017814	complement(1325137)	Exhaustive	92	49	49	2	0.0408163
CP017814	1325289	Exhaustive	80	35	35	2	0.0571429
CP017814	complement(1325351)	Exhaustive	75	45	45	2	0.0444444
CP017814	1325529	Exhaustive	103	53	53	2	0.0377358
CP017814	1325556	Exhaustive	101	51	51	2	0.0392157
CP017814	1325805	Exhaustive	101	53	53	4	0.0754717
CP017814	1326190	Exhaustive	88	34	34	2	0.0588235
CP017814	complement(1326596)	Exhaustive	71	46	46	2	0.0434783
CP017814	complement(1326866)	Exhaustive	94	53	53	2	0.0377358
CP017814	1327091	Exhaustive	110	44	44	2	0.0454545
CP017814	1327213	Exhaustive	110	45	45	2	0.0444444
CP017814	complement(1327681)	Exhaustive	112	64	64	2	0.03125
CP017814	complement(1327727)	Exhaustive	109	57	57	2	0.0350877
CP017814	complement(1327733)	Exhaustive	112	59	59	2	0.0338983
CP017814	1327754	Exhaustive	114	52	52	2	0.0384615
CP017814	1327819	Exhaustive	121	53	53	2	0.0377358
CP017814	1328130	Exhaustive	89	39	39	2	0.0512821
CP017814	complement(1328157)	Exhaustive	87	50	50	2	0.04
CP017814	complement(1328446)	Exhaustive	109	78	78	2	0.025641
CP017814	complement(1328627)	Exhaustive	91	52	52	2	0.0384615
CP017814	complement(1328931)	Exhaustive	109	52	52	2	0.0384615
CP017814	1329417	Exhaustive	116	49	49	2	0.0408163
CP017814	complement(1329728)	Exhaustive	119	85	85	3	0.0352941
CP017814	complement(1329783)	Exhaustive	118	82	82	2	0.0243902
CP017814	1330146	Exhaustive	120	74	74	4	0.0540541
CP017814	1330349	Exhaustive	106	70	70	2	0.0285714
CP017814	complement(1330373)	Exhaustive	104	36	36	2	0.0555556
CP017814	1330635	Exhaustive	101	59	59	3	0.0508475
CP017814	1330873	Exhaustive	108	47	47	4	0.0851064
CP017814	complement(1331542)	Exhaustive	100	41	41	2	0.0487805
CP017814	complement(1331671)	Exhaustive	123	55	55	2	0.0363636
CP017814	1332373	Exhaustive	71	38	38	2	0.0526316
CP017814	1332564	Exhaustive	85	48	48	2	0.0416667
CP017814	1332816	Exhaustive	96	50	50	2	0.04
CP017814	1332929	Exhaustive	101	48	48	2	0.0416667
CP017814	1332962	Exhaustive	107	57	57	2	0.0350877
CP017814	1333193	Exhaustive	86	49	49	2	0.0408163
CP017814	1333533	Exhaustive	117	64	64	2	0.03125
CP017814	complement(1333645)	Exhaustive	123	54	54	2	0.037037
CP017814	1333688	Exhaustive	115	68	68	2	0.0294118
CP017814	1333904	Exhaustive	108	69	69	2	0.0289855
CP017814	1334113	Exhaustive	86	50	50	2	0.04
CP017814	1334197	Exhaustive	79	43	43	2	0.0465116
CP017814	1334435	Exhaustive	105	56	56	2	0.0357143
CP017814	1334619	Exhaustive	110	59	59	2	0.0338983
CP017814	1335016	Exhaustive	80	36	36	2	0.0555556
CP017814	1336790	Exhaustive	84	57	57	2	0.0350877
CP017814	1337045	Exhaustive	70	39	39	2	0.0512821
CP017814	1337358	Exhaustive	89	45	45	3	0.0666667
CP017814	1337605	Exhaustive	74	43	43	2	0.0465116
CP017814	complement(1337884)	Exhaustive	91	65	65	2	0.0307692
CP017814	complement(1337975)	Exhaustive	97	70	70	2	0.0285714
CP017814	complement(1337984)	Exhaustive	95	72	72	2	0.0277778
CP017814	complement(1338403)	Exhaustive	93	70	70	2	0.0285714
CP017814	complement(1338449)	Exhaustive	93	71	71	2	0.028169
CP017814	complement(1338972)	Exhaustive	71	48	48	2	0.0416667
CP017814	1339091	Exhaustive	64	20	20	2	0.1
CP017814	complement(1339161)	Exhaustive	62	39	39	2	0.0512821
CP017814	complement(1339270)	Exhaustive	66	35	35	2	0.0571429
CP017814	1339538	Exhaustive	83	44	44	3	0.0681818
CP017814	complement(1339555)	Exhaustive	86	39	39	2	0.0512821
CP017814	complement(1340121)	Exhaustive	62	22	22	2	0.0909091
CP017814	complement(1340129)	Exhaustive	64	21	21	2	0.0952381
CP017814	complement(1340258)	Exhaustive	81	34	34	2	0.0588235
CP017814	1340823	Exhaustive	83	48	48	2	0.0416667
CP017814	1341524	Exhaustive	62	28	28	2	0.0714286
CP017814	1341678	Exhaustive	59	32	32	2	0.0625
CP017814	1342302	Exhaustive	105	54	54	2	0.037037
CP017814	1342466	Exhaustive	111	65	65	2	0.0307692
CP017814	complement(1342470)	Exhaustive	115	49	49	3	0.0612245
CP017814	1342514	Exhaustive	121	65	65	4	0.0615385
CP017814	complement(1342532)	Exhaustive	120	58	58	2	0.0344828
CP017814	1342551	Exhaustive	111	58	58	2	0.0344828
CP017814	1342590	Exhaustive	111	58	58	3	0.0517241
CP017814	complement(1342619)	Exhaustive	102	49	49	2	0.0408163
CP017814	1342704	Exhaustive	95	44	44	2	0.0454545
CP017814	complement(1342722)	Exhaustive	92	50	50	2	0.04
CP017814	complement(1342865)	Exhaustive	91	50	50	2	0.04
CP017814	1342875	Exhaustive	93	43	43	2	0.0465116
CP017814	1342931	Exhaustive	87	43	43	3	0.0697674
CP017814	complement(1343164)	Exhaustive	107	49	49	2	0.0408163
CP017814	complement(1343193)	Exhaustive	109	52	52	2	0.0384615
CP017814	1343463	Exhaustive	120	58	58	2	0.0344828
CP017814	1343700	Exhaustive	98	45	45	2	0.0444444
CP017814	complement(1343712)	Exhaustive	97	53	53	2	0.0377358
CP017814	complement(1343835)	Exhaustive	89	44	44	2	0.0454545
CP017814	1343936	Exhaustive	83	38	38	2	0.0526316
CP017814	1344319	Exhaustive	102	44	44	2	0.0454545
CP017814	complement(1344358)	Exhaustive	100	56	56	2	0.0357143
CP017814	1344695	Exhaustive	107	73	73	2	0.0273973
CP017814	1344826	Exhaustive	124	79	79	2	0.0253165
CP017814	1345007	Exhaustive	119	53	53	2	0.0377358
CP017814	1345140	Exhaustive	113	42	42	2	0.047619
CP017814	1345267	Exhaustive	113	50	50	3	0.06
CP017814	complement(1345339)	Exhaustive	126	68	68	2	0.0294118
CP017814	complement(1345348)	Exhaustive	123	65	65	2	0.0307692
CP017814	complement(1345368)	Exhaustive	122	63	63	2	0.031746
CP017814	complement(1345383)	Exhaustive	117	60	60	2	0.0333333
CP017814	complement(1345779)	Exhaustive	73	36	36	2	0.0555556
CP017814	complement(1347696)	Exhaustive	113	53	53	3	0.0566038
CP017814	1347738	Exhaustive	122	62	62	2	0.0322581
CP017814	1347800	Exhaustive	125	67	67	2	0.0298507
CP017814	complement(1347819)	Exhaustive	127	60	60	2	0.0333333
CP017814	1347827	Exhaustive	127	66	66	2	0.030303
CP017814	1347842	Exhaustive	131	68	68	2	0.0294118
CP017814	complement(1348044)	Exhaustive	113	44	44	3	0.0681818
CP017814	1348169	Exhaustive	92	63	63	2	0.031746
CP017814	1348214	Exhaustive	101	59	59	2	0.0338983
CP017814	complement(1348757)	Exhaustive	115	72	72	2	0.0277778
CP017814	1348905	Exhaustive	117	57	57	2	0.0350877
CP017814	1349114	Exhaustive	123	69	69	2	0.0289855
CP017814	complement(1349159)	Exhaustive	119	51	51	3	0.0588235
CP017814	complement(1349660)	Exhaustive	103	42	42	2	0.047619
CP017814	1349882	Exhaustive	105	55	55	3	0.0545455
CP017814	complement(1350049)	Exhaustive	123	54	54	2	0.037037
CP017814	complement(1350610)	Exhaustive	107	50	50	2	0.04
CP017814	1350880	Exhaustive	90	42	42	2	0.047619
CP017814	complement(1350988)	Exhaustive	102	54	54	2	0.037037
CP017814	complement(1351435)	Exhaustive	113	79	78	2	0.025641
CP017814	1351553	Exhaustive	113	48	48	2	0.0416667
CP017814	1351702	Exhaustive	113	50	50	2	0.04
CP017814	complement(1351740)	Exhaustive	114	62	62	2	0.0322581
CP017814	complement(1351793)	Exhaustive	102	63	62	2	0.0322581
CP017814	complement(1351973)	Exhaustive	81	54	54	2	0.037037
CP017814	complement(1352051)	Exhaustive	85	57	57	2	0.0350877
CP017814	1353027	Exhaustive	107	52	52	2	0.0384615
CP017814	complement(1353108)	Exhaustive	104	54	53	2	0.0377358
CP017814	1353246	Exhaustive	112	62	62	2	0.0322581
CP017814	1353440	Exhaustive	122	68	68	2	0.0294118
CP017814	1353447	Exhaustive	119	65	65	2	0.0307692
CP017814	complement(1353479)	Exhaustive	117	52	52	2	0.0384615
CP017814	1353504	Exhaustive	109	66	66	2	0.030303
CP017814	1353622	Exhaustive	105	56	56	2	0.0357143
CP017814	1353747	Exhaustive	112	67	67	2	0.0298507
CP017814	1353904	Exhaustive	86	55	55	2	0.0363636
CP017814	complement(1354522)	Exhaustive	99	55	55	2	0.0363636
CP017814	complement(1354579)	Exhaustive	104	63	63	3	0.047619
CP017814	1354602	Exhaustive	105	38	38	2	0.0526316
CP017814	complement(1354615)	Exhaustive	103	66	66	2	0.030303
CP017814	1354628	Exhaustive	107	38	38	4	0.105263
CP017814	complement(1354643)	Exhaustive	104	68	68	6	0.0882353
CP017814	complement(1354650)	Exhaustive	106	70	70	2	0.0285714
CP017814	1354767	Exhaustive	95	26	26	2	0.0769231
CP017814	1355011	Exhaustive	105	58	58	2	0.0344828
CP017814	1355023	Exhaustive	105	58	58	3	0.0517241
CP017814	1355054	Exhaustive	111	62	62	2	0.0322581
CP017814	1355493	Exhaustive	72	40	40	3	0.075
CP017814	1355600	Exhaustive	106	59	59	2	0.0338983
CP017814	complement(1355934)	Exhaustive	36	21	21	2	0.0952381
CP017814	complement(1355950)	Exhaustive	35	21	21	2	0.0952381
CP017814	1356330	Exhaustive	112	73	73	2	0.0273973
CP017814	1356425	Exhaustive	102	65	65	2	0.0307692
CP017814	complement(1356698)	Exhaustive	87	51	51	2	0.0392157
CP017814	complement(1356721)	Exhaustive	81	48	48	2	0.0416667
CP017814	1356831	Exhaustive	105	50	50	2	0.04
CP017814	1357489	Exhaustive	109	54	54	2	0.037037
CP017814	complement(1357511)	Exhaustive	115	53	53	2	0.0377358
CP017814	complement(1357919)	Exhaustive	91	37	37	3	0.0810811
CP017814	1357921	Exhaustive	91	54	54	2	0.037037
CP017814	complement(1358032)	Exhaustive	90	35	35	2	0.0571429
CP017814	1358053	Exhaustive	89	54	54	2	0.037037
CP017814	complement(1358324)	Exhaustive	76	43	43	2	0.0465116
CP017814	complement(1358503)	Exhaustive	93	48	48	2	0.0416667
CP017814	1358522	Exhaustive	93	47	47	2	0.0425532
CP017814	complement(1358907)	Exhaustive	101	32	32	2	0.0625
CP017814	complement(1358944)	Exhaustive	94	29	29	2	0.0689655
CP017814	complement(1359019)	Exhaustive	94	34	34	2	0.0588235
CP017814	complement(1359037)	Exhaustive	101	41	41	2	0.0487805
CP017814	complement(1359048)	Exhaustive	103	44	44	2	0.0454545
CP017814	1359093	Exhaustive	103	60	60	2	0.0333333
CP017814	1359181	Exhaustive	117	57	57	2	0.0350877
CP017814	complement(1359472)	Exhaustive	88	50	49	2	0.0408163
CP017814	complement(1359546)	Exhaustive	86	51	51	2	0.0392157
CP017814	complement(1360770)	Exhaustive	114	69	69	2	0.0289855
CP017814	1361480	Exhaustive	78	35	35	2	0.0571429
CP017814	complement(1361750)	Exhaustive	84	37	37	2	0.0540541
CP017814	1362448	Exhaustive	84	38	38	2	0.0526316
CP017814	complement(1362681)	Exhaustive	70	36	36	2	0.0555556
CP017814	complement(1363169)	Exhaustive	81	53	52	2	0.0384615
CP017814	complement(1363249)	Exhaustive	94	56	56	2	0.0357143
CP017814	complement(1363600)	Exhaustive	34	15	15	2	0.133333
CP017814	1363836	Exhaustive	86	55	55	2	0.0363636
CP017814	1363990	Exhaustive	79	38	38	2	0.0526316
CP017814	complement(1364031)	Exhaustive	78	38	38	2	0.0526316
CP017814	complement(1364398)	Exhaustive	90	48	48	2	0.0416667
CP017814	1364757	Exhaustive	96	59	59	2	0.0338983
CP017814	1365943	Exhaustive	102	89	89	2	0.0224719
CP017814	1365966	Exhaustive	101	87	87	2	0.0229885
CP017814	1366097	Exhaustive	91	74	74	3	0.0405405
CP017814	1366653	Exhaustive	99	60	60	2	0.0333333
CP017814	complement(1366759)	Exhaustive	96	49	49	2	0.0408163
CP017814	1367082	Exhaustive	123	42	42	2	0.047619
CP017814	1367135	Exhaustive	121	48	48	2	0.0416667
CP017814	1367361	Exhaustive	96	36	36	2	0.0555556
CP017814	complement(1367739)	Exhaustive	83	49	49	2	0.0408163
CP017814	complement(1367742)	Exhaustive	83	49	49	2	0.0408163
CP017814	complement(1367808)	Exhaustive	86	41	41	2	0.0487805
CP017814	complement(1368369)	Exhaustive	83	32	32	2	0.0625
CP017814	complement(1368376)	Exhaustive	81	32	32	2	0.0625
CP017814	1368843	Exhaustive	99	53	53	2	0.0377358
CP017814	complement(1368940)	Exhaustive	106	49	49	2	0.0408163
CP017814	1369061	Exhaustive	95	45	45	2	0.0444444
CP017814	1369465	Exhaustive	93	46	46	2	0.0434783
CP017814	1369935	Exhaustive	102	81	81	2	0.0246914
CP017814	1370441	Exhaustive	94	65	65	2	0.0307692
CP017814	1370674	Exhaustive	90	72	72	2	0.0277778
CP017814	complement(1370917)	Exhaustive	79	38	38	3	0.0789474
CP017814	1371046	Exhaustive	107	45	45	2	0.0444444
CP017814	complement(1371059)	Exhaustive	109	66	66	2	0.030303
CP017814	complement(1371095)	Exhaustive	115	70	70	2	0.0285714
CP017814	1371146	Exhaustive	133	59	59	5	0.0847458
CP017814	complement(1371293)	Exhaustive	128	63	63	2	0.031746
CP017814	complement(1371413)	Exhaustive	107	61	61	2	0.0327869
CP017814	1371421	Exhaustive	103	43	43	2	0.0465116
CP017814	1371490	Exhaustive	108	40	40	2	0.05
CP017814	complement(1371502)	Exhaustive	106	67	67	3	0.0447761
CP017814	1371728	Exhaustive	104	57	57	2	0.0350877
CP017814	1371920	Exhaustive	95	47	47	2	0.0425532
CP017814	complement(1372380)	Exhaustive	112	72	72	2	0.0277778
CP017814	complement(1372391)	Exhaustive	108	68	68	2	0.0294118
CP017814	complement(1372432)	Exhaustive	103	63	63	2	0.031746
CP017814	1372587	Exhaustive	89	44	44	2	0.0454545
CP017814	1372804	Exhaustive	120	54	54	2	0.037037
CP017814	1372827	Exhaustive	132	53	53	2	0.0377358
CP017814	complement(1373037)	Exhaustive	107	58	58	2	0.0344828
CP017814	1373344	Exhaustive	98	50	50	2	0.04
CP017814	complement(1373458)	Exhaustive	90	41	41	2	0.0487805
CP017814	1373930	Exhaustive	106	70	69	2	0.0289855
CP017814	1374178	Exhaustive	95	52	52	3	0.0576923
CP017814	1375414	Exhaustive	93	50	50	2	0.04
CP017814	1375959	Exhaustive	90	35	35	2	0.0571429
CP017814	1376069	Exhaustive	112	50	50	2	0.04
CP017814	1376763	Exhaustive	101	57	57	2	0.0350877
CP017814	complement(1376907)	Exhaustive	101	43	43	2	0.0465116
CP017814	1377112	Exhaustive	90	45	45	2	0.0444444
CP017814	complement(1377291)	Exhaustive	104	45	45	2	0.0444444
CP017814	1377526	Exhaustive	135	76	76	2	0.0263158
CP017814	1377607	Exhaustive	135	75	75	2	0.0266667
CP017814	1378072	Exhaustive	93	34	34	2	0.0588235
CP017814	1378713	Exhaustive	134	61	61	3	0.0491803
CP017814	1378786	Exhaustive	126	66	66	2	0.030303
CP017814	1378825	Exhaustive	135	76	76	2	0.0263158
CP017814	complement(1378860)	Exhaustive	135	56	56	2	0.0357143
CP017814	complement(1379208)	Exhaustive	128	82	82	3	0.0365854
CP017814	complement(1379265)	Exhaustive	128	81	81	2	0.0246914
CP017814	complement(1379284)	Exhaustive	132	87	87	2	0.0229885
CP017814	1379437	Exhaustive	108	42	42	2	0.047619
CP017814	complement(1380569)	Exhaustive	58	37	37	2	0.0540541
CP017814	complement(1380991)	Exhaustive	85	23	23	2	0.0869565
CP017814	complement(1381792)	Exhaustive	90	43	43	2	0.0465116
CP017814	complement(1382106)	Exhaustive	93	41	41	2	0.0487805
CP017814	complement(1382258)	Exhaustive	92	36	36	2	0.0555556
CP017814	1382396	Exhaustive	100	62	62	2	0.0322581
CP017814	1382401	Exhaustive	97	59	59	2	0.0338983
CP017814	1382504	Exhaustive	104	60	60	2	0.0333333
CP017814	complement(1382547)	Exhaustive	99	44	44	2	0.0454545
CP017814	1383254	Exhaustive	96	63	63	2	0.031746
CP017814	1383420	Exhaustive	108	55	55	2	0.0363636
CP017814	complement(1383592)	Exhaustive	124	77	77	2	0.025974
CP017814	complement(1383663)	Exhaustive	125	75	75	2	0.0266667
CP017814	complement(1384459)	Exhaustive	90	49	49	2	0.0408163
CP017814	complement(1385127)	Exhaustive	120	70	70	2	0.0285714
CP017814	1385322	Exhaustive	112	42	42	2	0.047619
CP017814	1385397	Exhaustive	102	35	35	2	0.0571429
CP017814	1385651	Exhaustive	88	18	18	2	0.111111
CP017814	1385684	Exhaustive	87	20	20	2	0.1
CP017814	1385844	Exhaustive	87	29	29	2	0.0689655
CP017814	complement(1385922)	Exhaustive	103	59	59	2	0.0338983
CP017814	1386625	Exhaustive	102	63	63	2	0.031746
CP017814	1386786	Exhaustive	120	77	77	2	0.025974
CP017814	1386833	Exhaustive	120	79	79	2	0.0253165
CP017814	complement(1387158)	Exhaustive	91	47	47	2	0.0425532
CP017814	1387254	Exhaustive	91	34	34	2	0.0588235
CP017814	1387386	Exhaustive	109	39	39	2	0.0512821
CP017814	1387407	Exhaustive	111	38	38	2	0.0526316
CP017814	1387493	Exhaustive	104	33	33	2	0.0606061
CP017814	1387718	Exhaustive	83	45	45	2	0.0444444
CP017814	complement(1387846)	Exhaustive	104	49	48	2	0.0416667
CP017814	1387957	Exhaustive	114	54	54	2	0.037037
CP017814	complement(1388223)	Exhaustive	110	69	69	2	0.0289855
CP017814	1388450	Exhaustive	89	53	53	2	0.0377358
CP017814	complement(1388458)	Exhaustive	91	39	39	2	0.0512821
CP017814	1388602	Exhaustive	85	44	44	2	0.0454545
CP017814	complement(1389243)	Exhaustive	104	48	48	3	0.0625
CP017814	1389467	Exhaustive	126	52	52	2	0.0384615
CP017814	complement(1389766)	Exhaustive	78	37	37	2	0.0540541
CP017814	1390354	Exhaustive	115	75	75	2	0.0266667
CP017814	1390403	Exhaustive	115	76	76	2	0.0263158
CP017814	complement(1390428)	Exhaustive	114	40	40	2	0.05
CP017814	1390907	Exhaustive	91	55	55	2	0.0363636
CP017814	1391083	Exhaustive	96	48	48	2	0.0416667
CP017814	1391423	Exhaustive	100	64	64	2	0.03125
CP017814	1391472	Exhaustive	103	62	62	2	0.0322581
CP017814	1391721	Exhaustive	86	60	60	2	0.0333333
CP017814	1391739	Exhaustive	84	58	58	2	0.0344828
CP017814	1391765	Exhaustive	84	57	57	2	0.0350877
CP017814	1392239	Exhaustive	108	45	45	3	0.0666667
CP017814	complement(1392287)	Exhaustive	98	57	57	2	0.0350877
CP017814	complement(1392363)	Exhaustive	95	57	57	2	0.0350877
CP017814	complement(1392399)	Exhaustive	83	47	47	3	0.0638298
CP017814	complement(1392663)	Exhaustive	86	28	28	2	0.0714286
CP017814	1393245	Exhaustive	90	48	48	2	0.0416667
CP017814	complement(1394253)	Exhaustive	101	51	51	2	0.0392157
CP017814	1394418	Exhaustive	105	41	41	2	0.0487805
CP017814	1394431	Exhaustive	106	42	42	2	0.047619
CP017814	complement(1394476)	Exhaustive	111	70	70	2	0.0285714
CP017814	complement(1394538)	Exhaustive	94	63	63	2	0.031746
CP017814	1394559	Exhaustive	98	33	33	2	0.0606061
CP017814	1395139	Exhaustive	98	53	53	2	0.0377358
CP017814	1395169	Exhaustive	95	53	53	2	0.0377358
CP017814	1395171	Exhaustive	96	54	54	2	0.037037
CP017814	complement(1395696)	Exhaustive	95	40	40	2	0.05
CP017814	complement(1396052)	Exhaustive	128	63	63	2	0.031746
CP017814	1396197	Exhaustive	128	62	62	4	0.0645161
CP017814	1396534	Exhaustive	128	85	85	2	0.0235294
CP017814	complement(1396654)	Exhaustive	136	56	56	2	0.0357143
CP017814	complement(1396753)	Exhaustive	136	62	62	2	0.0322581
CP017814	complement(1396775)	Exhaustive	138	62	62	2	0.0322581
CP017814	1396792	Exhaustive	140	75	75	2	0.0266667
CP017814	complement(1396874)	Exhaustive	143	67	67	2	0.0298507
CP017814	1396938	Exhaustive	150	79	79	3	0.0379747
CP017814	1397090	Exhaustive	145	76	76	2	0.0263158
CP017814	complement(1397127)	Exhaustive	146	78	78	3	0.0384615
CP017814	complement(1397254)	Exhaustive	127	75	75	3	0.04
CP017814	complement(1397289)	Exhaustive	127	75	75	2	0.0266667
CP017814	complement(1397353)	Exhaustive	120	66	66	2	0.030303
CP017814	complement(1397538)	Exhaustive	116	51	51	2	0.0392157
CP017814	1397542	Exhaustive	116	65	65	2	0.0307692
CP017814	1397671	Exhaustive	105	73	73	2	0.0273973
CP017814	1397857	Exhaustive	122	63	63	2	0.031746
CP017814	1397948	Exhaustive	115	44	44	2	0.0454545
CP017814	1398044	Exhaustive	113	43	43	2	0.0465116
CP017814	1398138	Exhaustive	101	47	47	2	0.0425532
CP017814	1398195	Exhaustive	87	49	49	3	0.0612245
CP017814	complement(1398501)	Exhaustive	106	63	63	2	0.031746
CP017814	1398906	Exhaustive	141	76	76	2	0.0263158
CP017814	complement(1398955)	Exhaustive	125	62	62	2	0.0322581
CP017814	1399324	Exhaustive	118	56	56	3	0.0535714
CP017814	1399348	Exhaustive	120	53	53	2	0.0377358
CP017814	1399470	Exhaustive	120	53	53	2	0.0377358
CP017814	1399491	Exhaustive	124	54	54	2	0.037037
CP017814	1399549	Exhaustive	117	53	53	2	0.0377358
CP017814	1399560	Exhaustive	119	53	53	2	0.0377358
CP017814	complement(1399650)	Exhaustive	129	66	65	2	0.0307692
CP017814	complement(1399778)	Exhaustive	106	40	40	2	0.05
CP017814	complement(1399889)	Exhaustive	95	48	48	2	0.0416667
CP017814	1399935	Exhaustive	102	48	48	3	0.0625
CP017814	1400003	Exhaustive	107	45	45	2	0.0444444
CP017814	1400098	Exhaustive	111	51	51	2	0.0392157
CP017814	1400177	Exhaustive	111	53	53	2	0.0377358
CP017814	1400182	Exhaustive	111	51	51	2	0.0392157
CP017814	complement(1400623)	Exhaustive	130	56	56	2	0.0357143
CP017814	complement(1400629)	Exhaustive	133	56	56	2	0.0357143
CP017814	1400938	Exhaustive	118	69	69	2	0.0289855
CP017814	1401162	Exhaustive	104	60	60	2	0.0333333
CP017814	complement(1401622)	Exhaustive	102	30	30	3	0.1
CP017814	1401728	Exhaustive	98	65	65	2	0.0307692
CP017814	1401779	Exhaustive	97	63	63	2	0.031746
CP017814	1402151	Exhaustive	97	48	48	2	0.0416667
CP017814	complement(1402300)	Exhaustive	110	44	44	2	0.0454545
CP017814	1402605	Exhaustive	97	56	56	2	0.0357143
CP017814	1403060	Exhaustive	92	33	33	2	0.0606061
CP017814	1403156	Exhaustive	103	45	43	2	0.0465116
CP017814	complement(1403240)	Exhaustive	113	63	63	2	0.031746
CP017814	complement(1403322)	Exhaustive	124	63	63	2	0.031746
CP017814	complement(1403468)	Exhaustive	115	72	72	2	0.0277778
CP017814	complement(1403477)	Exhaustive	114	72	72	2	0.0277778
CP017814	complement(1403640)	Exhaustive	76	58	58	2	0.0344828
CP017814	1403866	Exhaustive	55	20	20	2	0.1
CP017814	complement(1404125)	Exhaustive	74	20	20	2	0.1
CP017814	complement(1404449)	Exhaustive	109	53	53	3	0.0566038
CP017814	complement(1405489)	Exhaustive	90	51	51	2	0.0392157
CP017814	1405576	Exhaustive	99	55	55	2	0.0363636
CP017814	1405751	Exhaustive	113	78	78	2	0.025641
CP017814	1406520	Exhaustive	120	76	76	2	0.0263158
CP017814	1407146	Exhaustive	78	51	51	2	0.0392157
CP017814	1407506	Exhaustive	107	52	52	2	0.0384615
CP017814	1407570	Exhaustive	111	51	51	2	0.0392157
CP017814	1407664	Exhaustive	107	49	49	2	0.0408163
CP017814	1408740	Exhaustive	102	69	69	2	0.0289855
CP017814	1408834	Exhaustive	115	78	78	3	0.0384615
CP017814	1408921	Exhaustive	104	66	66	2	0.030303
CP017814	complement(1409114)	Exhaustive	74	31	31	2	0.0645161
CP017814	1409211	Exhaustive	74	52	52	2	0.0384615
CP017814	complement(1409355)	Exhaustive	88	35	35	2	0.0571429
CP017814	1409564	Exhaustive	106	61	61	2	0.0327869
CP017814	complement(1409947)	Exhaustive	112	58	58	2	0.0344828
CP017814	complement(1409982)	Exhaustive	110	56	56	2	0.0357143
CP017814	complement(1410350)	Exhaustive	95	59	59	2	0.0338983
CP017814	1410399	Exhaustive	109	43	43	2	0.0465116
CP017814	1410878	Exhaustive	82	48	48	2	0.0416667
CP017814	complement(1411297)	Exhaustive	112	48	48	2	0.0416667
CP017814	complement(1411699)	Exhaustive	99	46	46	2	0.0434783
CP017814	complement(1412157)	Exhaustive	112	72	72	2	0.0277778
CP017814	complement(1412268)	Exhaustive	118	82	82	2	0.0243902
CP017814	1412309	Exhaustive	122	37	37	2	0.0540541
CP017814	1412510	Exhaustive	91	27	27	2	0.0740741
CP017814	complement(1413370)	Exhaustive	104	29	29	2	0.0689655
CP017814	1413422	Exhaustive	110	73	73	2	0.0273973
CP017814	1413438	Exhaustive	113	75	74	2	0.027027
CP017814	1413461	Exhaustive	110	73	73	2	0.0273973
CP017814	complement(1413624)	Exhaustive	99	42	42	2	0.047619
CP017814	1413809	Exhaustive	111	59	59	2	0.0338983
CP017814	complement(1413922)	Exhaustive	110	50	50	2	0.04
CP017814	1413935	Exhaustive	114	64	64	3	0.046875
CP017814	complement(1413950)	Exhaustive	118	53	53	2	0.0377358
CP017814	complement(1414893)	Exhaustive	79	64	64	2	0.03125
CP017814	complement(1415066)	Exhaustive	96	54	54	2	0.037037
CP017814	complement(1415088)	Exhaustive	102	60	60	2	0.0333333
CP017814	1415298	Exhaustive	102	65	65	2	0.0307692
CP017814	1416041	Exhaustive	103	70	70	2	0.0285714
CP017814	1416087	Exhaustive	122	82	82	2	0.0243902
CP017814	1416321	Exhaustive	104	66	66	2	0.030303
CP017814	1416584	Exhaustive	89	59	59	2	0.0338983
CP017814	1416597	Exhaustive	96	66	66	3	0.0454545
CP017814	1416656	Exhaustive	109	73	73	2	0.0273973
CP017814	complement(1416895)	Exhaustive	108	54	54	2	0.037037
CP017814	1416939	Exhaustive	104	56	56	2	0.0357143
CP017814	1416946	Exhaustive	104	57	57	2	0.0350877
CP017814	complement(1417364)	Exhaustive	116	70	70	2	0.0285714
CP017814	1417413	Exhaustive	116	42	42	2	0.047619
CP017814	1417427	Exhaustive	118	42	42	2	0.047619
CP017814	1417434	Exhaustive	118	42	42	2	0.047619
CP017814	complement(1417496)	Exhaustive	117	77	77	2	0.025974
CP017814	complement(1417777)	Exhaustive	119	68	68	2	0.0294118
CP017814	complement(1418132)	Exhaustive	102	51	51	2	0.0392157
CP017814	1418140	Exhaustive	103	53	53	2	0.0377358
CP017814	1418224	Exhaustive	93	46	46	2	0.0434783
CP017814	complement(1418304)	Exhaustive	87	46	46	2	0.0434783
CP017814	1418576	Exhaustive	99	55	55	2	0.0363636
CP017814	1419367	Exhaustive	103	65	65	2	0.0307692
CP017814	complement(1419450)	Exhaustive	95	36	36	2	0.0555556
CP017814	1420512	Exhaustive	71	69	69	2	0.0289855
CP017814	complement(1420834)	Exhaustive	104	51	51	2	0.0392157
CP017814	1420855	Exhaustive	113	51	51	2	0.0392157
CP017814	1421445	Exhaustive	57	39	39	3	0.0769231
CP017814	1421648	Exhaustive	79	62	62	3	0.0483871
CP017814	1421697	Exhaustive	83	62	62	4	0.0645161
CP017814	1421704	Exhaustive	82	61	61	2	0.0327869
CP017814	1421893	Exhaustive	81	42	42	2	0.047619
CP017814	complement(1421908)	Exhaustive	79	40	40	2	0.05
CP017814	complement(1422211)	Exhaustive	105	73	73	4	0.0547945
CP017814	complement(1422366)	Exhaustive	97	50	50	2	0.04
CP017814	complement(1422516)	Exhaustive	94	52	52	2	0.0384615
CP017814	complement(1422582)	Exhaustive	80	42	42	3	0.0714286
CP017814	complement(1423032)	Exhaustive	101	55	55	3	0.0545455
CP017814	complement(1423283)	Exhaustive	80	28	28	2	0.0714286
CP017814	1423521	Exhaustive	82	42	42	2	0.047619
CP017814	1423770	Exhaustive	81	33	33	2	0.0606061
CP017814	complement(1423867)	Exhaustive	74	46	46	2	0.0434783
CP017814	complement(1423883)	Exhaustive	78	47	47	2	0.0425532
CP017814	complement(1424345)	Exhaustive	76	19	19	2	0.105263
CP017814	complement(1424648)	Exhaustive	71	42	42	2	0.047619
CP017814	complement(1424707)	Exhaustive	86	61	61	2	0.0327869
CP017814	1424939	Exhaustive	83	30	30	2	0.0666667
CP017814	1425223	Exhaustive	86	35	35	4	0.114286
CP017814	complement(1425449)	Exhaustive	120	44	44	2	0.0454545
CP017814	1425477	Exhaustive	110	70	70	3	0.0428571
CP017814	1425590	Exhaustive	97	59	59	2	0.0338983
CP017814	1425770	Exhaustive	107	52	52	2	0.0384615
CP017814	complement(1426725)	Exhaustive	88	63	63	2	0.031746
CP017814	complement(1427501)	Exhaustive	107	48	48	2	0.0416667
CP017814	1428032	Exhaustive	89	36	36	2	0.0555556
CP017814	1428048	Exhaustive	83	32	32	2	0.0625
CP017814	complement(1428173)	Exhaustive	93	55	55	2	0.0363636
CP017814	complement(1428755)	Exhaustive	108	38	38	2	0.0526316
CP017814	complement(1428827)	Exhaustive	116	40	40	2	0.05
CP017814	1429111	Exhaustive	113	58	58	2	0.0344828
CP017814	1429278	Exhaustive	111	43	43	2	0.0465116
CP017814	1429465	Exhaustive	82	30	30	2	0.0666667
CP017814	complement(1429708)	Exhaustive	89	49	49	2	0.0408163
CP017814	1430143	Exhaustive	90	51	51	2	0.0392157
CP017814	complement(1430548)	Exhaustive	111	47	46	2	0.0434783
CP017814	complement(1430817)	Exhaustive	107	63	63	2	0.031746
CP017814	1430830	Exhaustive	106	43	43	2	0.0465116
CP017814	1430854	Exhaustive	106	43	43	2	0.0465116
CP017814	complement(1430957)	Exhaustive	106	68	67	2	0.0298507
CP017814	1431036	Exhaustive	101	44	44	2	0.0454545
CP017814	complement(1431098)	Exhaustive	102	60	60	2	0.0333333
CP017814	1431222	Exhaustive	97	47	47	2	0.0425532
CP017814	complement(1431414)	Exhaustive	100	63	63	2	0.031746
CP017814	complement(1431495)	Exhaustive	101	69	69	2	0.0289855
CP017814	1431565	Exhaustive	89	31	31	2	0.0645161
CP017814	complement(1431698)	Exhaustive	76	46	46	2	0.0434783
CP017814	1432285	Exhaustive	101	43	43	2	0.0465116
CP017814	complement(1432344)	Exhaustive	94	56	56	2	0.0357143
CP017814	complement(1432714)	Exhaustive	91	60	60	2	0.0333333
CP017814	1433720	Exhaustive	114	62	62	2	0.0322581
CP017814	1433761	Exhaustive	106	57	57	2	0.0350877
CP017814	1433908	Exhaustive	121	57	57	2	0.0350877
CP017814	1434031	Exhaustive	118	58	58	2	0.0344828
CP017814	1434051	Exhaustive	121	66	66	2	0.030303
CP017814	1434106	Exhaustive	120	74	74	2	0.027027
CP017814	complement(1434607)	Exhaustive	81	41	41	2	0.0487805
CP017814	complement(1434697)	Exhaustive	90	41	41	2	0.0487805
CP017814	complement(1434783)	Exhaustive	104	46	46	2	0.0434783
CP017814	complement(1434800)	Exhaustive	107	45	45	2	0.0444444
CP017814	complement(1434836)	Exhaustive	107	51	51	2	0.0392157
CP017814	1434897	Exhaustive	108	59	59	2	0.0338983
CP017814	complement(1434916)	Exhaustive	105	44	44	3	0.0681818
CP017814	1434919	Exhaustive	102	59	59	2	0.0338983
CP017814	complement(1436000)	Exhaustive	84	48	48	2	0.0416667
CP017814	1436702	Exhaustive	110	61	61	2	0.0327869
CP017814	complement(1436755)	Exhaustive	119	53	53	2	0.0377358
CP017814	1436903	Exhaustive	105	60	60	2	0.0333333
CP017814	complement(1437622)	Exhaustive	108	59	59	2	0.0338983
CP017814	1437671	Exhaustive	107	48	48	3	0.0625
CP017814	1437802	Exhaustive	93	40	40	2	0.05
CP017814	1438397	Exhaustive	72	53	53	2	0.0377358
CP017814	complement(1438708)	Exhaustive	114	58	58	2	0.0344828
CP017814	1438888	Exhaustive	118	47	47	2	0.0425532
CP017814	complement(1439023)	Exhaustive	109	61	61	2	0.0327869
CP017814	1439544	Exhaustive	107	68	68	2	0.0294118
CP017814	complement(1440187)	Exhaustive	105	51	51	2	0.0392157
CP017814	1440371	Exhaustive	107	64	64	2	0.03125
CP017814	1440535	Exhaustive	117	76	76	2	0.0263158
CP017814	1440550	Exhaustive	120	76	76	2	0.0263158
CP017814	1440791	Exhaustive	116	72	72	2	0.0277778
CP017814	complement(1441013)	Exhaustive	94	41	41	2	0.0487805
CP017814	complement(1441584)	Exhaustive	108	34	34	2	0.0588235
CP017814	1442801	Exhaustive	110	54	53	2	0.0377358
CP017814	1443194	Exhaustive	89	41	41	2	0.0487805
CP017814	complement(1443310)	Exhaustive	106	56	56	2	0.0357143
CP017814	1443378	Exhaustive	101	50	49	2	0.0408163
CP017814	1443566	Exhaustive	87	49	49	3	0.0612245
CP017814	1443738	Exhaustive	91	49	49	2	0.0408163
CP017814	1443831	Exhaustive	109	53	53	2	0.0377358
CP017814	complement(1443848)	Exhaustive	105	56	56	2	0.0357143
CP017814	complement(1443923)	Exhaustive	110	64	64	2	0.03125
CP017814	1443948	Exhaustive	105	49	49	2	0.0408163
CP017814	complement(1444681)	Exhaustive	74	37	37	2	0.0540541
CP017814	complement(1444796)	Exhaustive	80	36	36	2	0.0555556
CP017814	complement(1444855)	Exhaustive	89	40	40	2	0.05
CP017814	complement(1445332)	Exhaustive	82	24	24	2	0.0833333
CP017814	1445551	Exhaustive	99	54	53	2	0.0377358
CP017814	1445734	Exhaustive	127	61	61	2	0.0327869
CP017814	complement(1445735)	Exhaustive	126	65	65	2	0.0307692
CP017814	complement(1445945)	Exhaustive	124	67	67	2	0.0298507
CP017814	1446303	Exhaustive	118	60	60	2	0.0333333
CP017814	1446332	Exhaustive	110	57	57	2	0.0350877
CP017814	1446341	Exhaustive	108	55	55	4	0.0727273
CP017814	1446422	Exhaustive	112	58	58	2	0.0344828
CP017814	1446510	Exhaustive	130	68	68	2	0.0294118
CP017814	complement(1446592)	Exhaustive	135	68	68	2	0.0294118
CP017814	complement(1447538)	Exhaustive	82	52	52	2	0.0384615
CP017814	1448082	Exhaustive	72	39	39	2	0.0512821
CP017814	1448128	Exhaustive	77	38	38	2	0.0526316
CP017814	1448241	Exhaustive	82	36	36	2	0.0555556
CP017814	1448617	Exhaustive	97	49	49	2	0.0408163
CP017814	1449001	Exhaustive	96	62	62	2	0.0322581
CP017814	complement(1449518)	Exhaustive	117	38	38	2	0.0526316
CP017814	1449531	Exhaustive	111	72	72	3	0.0416667
CP017814	1449558	Exhaustive	100	59	59	2	0.0338983
CP017814	1449694	Exhaustive	97	60	60	2	0.0333333
CP017814	1450229	Exhaustive	72	39	39	2	0.0512821
CP017814	1450599	Exhaustive	126	65	65	2	0.0307692
CP017814	complement(1450753)	Exhaustive	101	58	58	2	0.0344828
CP017814	complement(1451043)	Exhaustive	94	70	70	2	0.0285714
CP017814	complement(1451253)	Exhaustive	95	65	65	2	0.0307692
CP017814	complement(1451292)	Exhaustive	87	59	59	2	0.0338983
CP017814	1451425	Exhaustive	83	21	21	2	0.0952381
CP017814	complement(1451496)	Exhaustive	83	61	61	2	0.0327869
CP017814	complement(1451730)	Exhaustive	90	56	56	2	0.0357143
CP017814	complement(1452234)	Exhaustive	97	44	44	2	0.0454545
CP017814	complement(1452261)	Exhaustive	100	46	46	3	0.0652174
CP017814	complement(1452336)	Exhaustive	100	47	47	2	0.0425532
CP017814	1452714	Exhaustive	96	59	59	2	0.0338983
CP017814	1452939	Exhaustive	116	84	84	2	0.0238095
CP017814	1453170	Exhaustive	98	64	64	2	0.03125
CP017814	1453406	Exhaustive	106	69	69	2	0.0289855
CP017814	complement(1453464)	Exhaustive	103	42	42	2	0.047619
CP017814	complement(1454399)	Exhaustive	127	65	65	2	0.0307692
CP017814	complement(1454721)	Exhaustive	103	46	46	2	0.0434783
CP017814	complement(1454788)	Exhaustive	103	42	42	2	0.047619
CP017814	complement(1454856)	Exhaustive	95	37	37	2	0.0540541
CP017814	1455053	Exhaustive	97	53	53	2	0.0377358
CP017814	1455394	Exhaustive	93	45	45	2	0.0444444
CP017814	1456928	Exhaustive	93	60	60	2	0.0333333
CP017814	complement(1457161)	Exhaustive	102	60	60	2	0.0333333
CP017814	1457304	Exhaustive	103	40	40	2	0.05
CP017814	1457469	Exhaustive	89	39	39	2	0.0512821
CP017814	1457682	Exhaustive	105	60	60	2	0.0333333
CP017814	1457919	Exhaustive	115	56	56	2	0.0357143
CP017814	1458016	Exhaustive	106	54	54	2	0.037037
CP017814	1458205	Exhaustive	99	55	55	2	0.0363636
CP017814	1458285	Exhaustive	103	61	61	2	0.0327869
CP017814	1458351	Exhaustive	108	64	64	2	0.03125
CP017814	1458493	Exhaustive	89	56	56	2	0.0357143
CP017814	complement(1458645)	Exhaustive	93	48	48	2	0.0416667
CP017814	complement(1458689)	Exhaustive	87	42	42	2	0.047619
CP017814	complement(1458849)	Exhaustive	95	53	53	2	0.0377358
CP017814	complement(1458946)	Exhaustive	97	53	53	2	0.0377358
CP017814	1458965	Exhaustive	96	42	42	2	0.047619
CP017814	1459595	Exhaustive	92	37	37	3	0.0810811
CP017814	1460418	Exhaustive	42	40	40	2	0.05
CP017814	1460698	Exhaustive	40	40	40	2	0.05
CP017814	complement(1461907)	Exhaustive	69	28	28	2	0.0714286
CP017814	1462011	Exhaustive	111	59	59	2	0.0338983
CP017814	1462103	Exhaustive	100	40	40	2	0.05
CP017814	1462289	Exhaustive	83	22	22	2	0.0909091
CP017814	1462682	Exhaustive	96	52	52	2	0.0384615
CP017814	complement(1462900)	Exhaustive	89	44	44	2	0.0454545
CP017814	complement(1463268)	Exhaustive	113	61	61	2	0.0327869
CP017814	complement(1463623)	Exhaustive	109	51	51	3	0.0588235
CP017814	complement(1463728)	Exhaustive	97	48	48	2	0.0416667
CP017814	complement(1463730)	Exhaustive	96	48	48	3	0.0625
CP017814	complement(1463812)	Exhaustive	84	48	48	2	0.0416667
CP017814	complement(1463828)	Exhaustive	85	49	49	2	0.0408163
CP017814	complement(1463830)	Exhaustive	85	50	50	2	0.04
CP017814	1463894	Exhaustive	82	33	33	2	0.0606061
CP017814	1464498	Exhaustive	72	38	38	2	0.0526316
CP017814	complement(1464541)	Exhaustive	75	36	36	2	0.0555556
CP017814	complement(1464605)	Exhaustive	85	40	40	2	0.05
CP017814	complement(1464700)	Exhaustive	95	54	54	2	0.037037
CP017814	complement(1464935)	Exhaustive	130	61	61	2	0.0327869
CP017814	1465709	Exhaustive	81	46	46	2	0.0434783
CP017814	1465965	Exhaustive	81	37	37	2	0.0540541
CP017814	complement(1466144)	Exhaustive	88	48	48	2	0.0416667
CP017814	1466529	Exhaustive	95	50	50	2	0.04
CP017814	1466543	Exhaustive	97	50	50	2	0.04
CP017814	complement(1466736)	Exhaustive	100	50	50	2	0.04
CP017814	complement(1467029)	Exhaustive	88	45	45	2	0.0444444
CP017814	complement(1467034)	Exhaustive	90	46	46	2	0.0434783
CP017814	complement(1467801)	Exhaustive	82	62	62	2	0.0322581
CP017814	complement(1467803)	Exhaustive	83	62	62	2	0.0322581
CP017814	complement(1467884)	Exhaustive	98	68	68	2	0.0294118
CP017814	complement(1468074)	Exhaustive	91	53	53	2	0.0377358
CP017814	1468194	Exhaustive	108	62	62	2	0.0322581
CP017814	1468199	Exhaustive	109	63	63	2	0.031746
CP017814	complement(1469000)	Exhaustive	96	46	46	2	0.0434783
CP017814	1469009	Exhaustive	103	57	57	2	0.0350877
CP017814	complement(1469272)	Exhaustive	113	53	53	2	0.0377358
CP017814	1469493	Exhaustive	113	55	55	2	0.0363636
CP017814	complement(1469812)	Exhaustive	116	66	66	2	0.030303
CP017814	1470204	Exhaustive	103	52	52	2	0.0384615
CP017814	1471030	Exhaustive	122	72	72	2	0.0277778
CP017814	complement(1471082)	Exhaustive	123	53	52	2	0.0384615
CP017814	1471103	Exhaustive	123	72	72	2	0.0277778
CP017814	1471128	Exhaustive	123	74	74	2	0.027027
CP017814	complement(1471681)	Exhaustive	116	48	48	2	0.0416667
CP017814	1471830	Exhaustive	110	64	64	2	0.03125
CP017814	complement(1472189)	Exhaustive	127	66	66	2	0.030303
CP017814	complement(1472250)	Exhaustive	143	76	76	2	0.0263158
CP017814	1472317	Exhaustive	147	68	68	2	0.0294118
CP017814	complement(1472466)	Exhaustive	134	76	76	2	0.0263158
CP017814	1472473	Exhaustive	134	57	57	2	0.0350877
CP017814	1472569	Exhaustive	109	47	47	2	0.0425532
CP017814	complement(1472619)	Exhaustive	115	69	69	2	0.0289855
CP017814	complement(1472655)	Exhaustive	119	69	69	2	0.0289855
CP017814	complement(1472716)	Exhaustive	131	74	74	2	0.027027
CP017814	1472779	Exhaustive	137	60	60	2	0.0333333
CP017814	complement(1472883)	Exhaustive	141	64	64	2	0.03125
CP017814	1472989	Exhaustive	136	82	82	3	0.0365854
CP017814	1473000	Exhaustive	135	82	82	2	0.0243902
CP017814	1473048	Exhaustive	142	85	85	2	0.0235294
CP017814	complement(1473087)	Exhaustive	152	59	59	2	0.0338983
CP017814	complement(1473263)	Exhaustive	133	73	73	2	0.0273973
CP017814	1473837	Exhaustive	91	36	35	2	0.0571429
CP017814	1474053	Exhaustive	108	61	61	2	0.0327869
CP017814	1474492	Exhaustive	109	61	61	2	0.0327869
CP017814	complement(1474681)	Exhaustive	102	57	57	2	0.0350877
CP017814	1474732	Exhaustive	97	41	41	2	0.0487805
CP017814	1474796	Exhaustive	96	44	44	2	0.0454545
CP017814	complement(1475893)	Exhaustive	87	40	40	2	0.05
CP017814	1476196	Exhaustive	92	48	48	2	0.0416667
CP017814	complement(1476198)	Exhaustive	93	44	44	2	0.0454545
CP017814	complement(1476448)	Exhaustive	100	58	58	2	0.0344828
CP017814	1476612	Exhaustive	95	31	31	2	0.0645161
CP017814	1476662	Exhaustive	96	36	36	2	0.0555556
CP017814	complement(1476891)	Exhaustive	102	66	66	2	0.030303
CP017814	complement(1477234)	Exhaustive	133	87	87	2	0.0229885
CP017814	complement(1477439)	Exhaustive	119	70	70	2	0.0285714
CP017814	1477507	Exhaustive	117	46	45	2	0.0444444
CP017814	complement(1477552)	Exhaustive	100	65	65	2	0.0307692
CP017814	complement(1478146)	Exhaustive	64	40	40	2	0.05
CP017814	complement(1478371)	Exhaustive	72	44	44	2	0.0454545
CP017814	complement(1478576)	Exhaustive	63	53	53	2	0.0377358
CP017814	complement(1478642)	Exhaustive	70	57	57	2	0.0350877
CP017814	complement(1480007)	Exhaustive	47	36	36	2	0.0555556
CP017814	complement(1480962)	Exhaustive	134	79	79	2	0.0253165
CP017814	1481041	Exhaustive	136	56	55	2	0.0363636
CP017814	1481426	Exhaustive	102	53	53	2	0.0377358
CP017814	1481448	Exhaustive	101	50	50	2	0.04
CP017814	complement(1481619)	Exhaustive	99	54	54	2	0.037037
CP017814	complement(1481665)	Exhaustive	101	55	55	2	0.0363636
CP017814	complement(1481852)	Exhaustive	112	64	64	2	0.03125
CP017814	1483608	Exhaustive	83	40	40	2	0.05
CP017814	1484091	Exhaustive	112	22	22	2	0.0909091
CP017814	complement(1484777)	Exhaustive	118	45	45	2	0.0444444
CP017814	complement(1484900)	Exhaustive	112	47	47	2	0.0425532
CP017814	1484977	Exhaustive	110	69	69	2	0.0289855
CP017814	1485029	Exhaustive	117	75	75	2	0.0266667
CP017814	complement(1485162)	Exhaustive	112	53	53	2	0.0377358
CP017814	complement(1485465)	Exhaustive	107	78	78	2	0.025641
CP017814	complement(1485660)	Exhaustive	105	58	58	2	0.0344828
CP017814	1486024	Exhaustive	109	46	46	2	0.0434783
CP017814	complement(1486569)	Exhaustive	80	55	55	2	0.0363636
CP017814	1487215	Exhaustive	108	78	78	2	0.025641
CP017814	1487385	Exhaustive	110	86	86	2	0.0232558
CP017814	1487722	Exhaustive	128	69	69	2	0.0289855
CP017814	complement(1487861)	Exhaustive	117	62	62	2	0.0322581
CP017814	complement(1487927)	Exhaustive	110	57	57	2	0.0350877
CP017814	1488094	Exhaustive	99	44	44	2	0.0454545
CP017814	complement(1488503)	Exhaustive	93	32	32	2	0.0625
CP017814	complement(1488537)	Exhaustive	93	33	33	2	0.0606061
CP017814	1488634	Exhaustive	74	44	44	2	0.0454545
CP017814	complement(1488717)	Exhaustive	82	30	30	3	0.1
CP017814	1489032	Exhaustive	114	75	75	2	0.0266667
CP017814	1489054	Exhaustive	117	74	74	2	0.027027
CP017814	complement(1489380)	Exhaustive	94	50	50	2	0.04
CP017814	1489835	Exhaustive	113	60	60	2	0.0333333
CP017814	1489909	Exhaustive	115	71	71	2	0.028169
CP017814	complement(1490527)	Exhaustive	101	33	33	2	0.0606061
CP017814	1490587	Exhaustive	123	82	82	2	0.0243902
CP017814	complement(1490597)	Exhaustive	130	42	42	2	0.047619
CP017814	1490635	Exhaustive	135	88	88	5	0.0568182
CP017814	1490722	Exhaustive	117	75	75	2	0.0266667
CP017814	1490745	Exhaustive	110	69	69	2	0.0289855
CP017814	complement(1490793)	Exhaustive	85	39	39	2	0.0512821
CP017814	complement(1491064)	Exhaustive	83	60	60	2	0.0333333
CP017814	1491145	Exhaustive	79	35	35	4	0.114286
CP017814	1491555	Exhaustive	88	59	59	3	0.0508475
CP017814	complement(1491556)	Exhaustive	89	29	29	2	0.0689655
CP017814	complement(1492063)	Exhaustive	82	60	60	2	0.0333333
CP017814	complement(1492111)	Exhaustive	85	64	64	2	0.03125
CP017814	complement(1492138)	Exhaustive	83	63	63	2	0.031746
CP017814	complement(1492406)	Exhaustive	77	46	46	2	0.0434783
CP017814	1492465	Exhaustive	76	42	42	2	0.047619
CP017814	1492729	Exhaustive	114	80	80	2	0.025
CP017814	1493320	Exhaustive	104	66	66	3	0.0454545
CP017814	1493383	Exhaustive	100	58	58	2	0.0344828
CP017814	1493526	Exhaustive	101	62	62	2	0.0322581
CP017814	1493578	Exhaustive	114	71	71	2	0.028169
CP017814	complement(1493766)	Exhaustive	111	41	41	2	0.0487805
CP017814	complement(1494395)	Exhaustive	98	40	40	2	0.05
CP017814	1494866	Exhaustive	92	44	44	2	0.0454545
CP017814	1494942	Exhaustive	91	41	41	2	0.0487805
CP017814	complement(1495004)	Exhaustive	85	47	47	2	0.0425532
CP017814	1495033	Exhaustive	80	37	37	2	0.0540541
CP017814	complement(1495435)	Exhaustive	87	43	43	2	0.0465116
CP017814	1495754	Exhaustive	104	67	67	2	0.0298507
CP017814	complement(1495798)	Exhaustive	101	35	35	2	0.0571429
CP017814	1496285	Exhaustive	106	90	90	2	0.0222222
CP017814	1496439	Exhaustive	110	76	76	2	0.0263158
CP017814	complement(1496462)	Exhaustive	117	36	36	3	0.0833333
CP017814	complement(1496592)	Exhaustive	98	33	33	2	0.0606061
CP017814	1496709	Exhaustive	122	89	89	2	0.0224719
CP017814	1496739	Exhaustive	132	94	94	2	0.0212766
CP017814	1496874	Exhaustive	138	83	83	2	0.0240964
CP017814	1496910	Exhaustive	132	73	73	2	0.0273973
CP017814	complement(1496967)	Exhaustive	120	62	62	2	0.0322581
CP017814	1496970	Exhaustive	119	58	58	2	0.0344828
CP017814	complement(1497318)	Exhaustive	116	59	59	2	0.0338983
CP017814	complement(1498081)	Exhaustive	101	73	73	2	0.0273973
CP017814	1499373	Exhaustive	86	44	44	2	0.0454545
CP017814	1500641	Exhaustive	82	38	38	2	0.0526316
CP017814	1500823	Exhaustive	115	39	39	2	0.0512821
CP017814	1501034	Exhaustive	103	53	53	2	0.0377358
CP017814	1501127	Exhaustive	99	58	58	3	0.0517241
CP017814	1501814	Exhaustive	91	54	54	2	0.037037
CP017814	1501977	Exhaustive	120	69	69	2	0.0289855
CP017814	1501990	Exhaustive	122	71	71	2	0.028169
CP017814	1502095	Exhaustive	115	67	67	2	0.0298507
CP017814	1502496	Exhaustive	96	43	43	2	0.0465116
CP017814	complement(1502980)	Exhaustive	95	48	48	2	0.0416667
CP017814	1503552	Exhaustive	63	21	21	2	0.0952381
CP017814	complement(1503562)	Exhaustive	62	41	41	2	0.0487805
CP017814	1504457	Exhaustive	85	36	36	3	0.0833333
CP017814	1504520	Exhaustive	87	31	31	2	0.0645161
CP017814	complement(1504826)	Exhaustive	82	45	45	2	0.0444444
CP017814	complement(1505266)	Exhaustive	103	40	40	2	0.05
CP017814	complement(1505391)	Exhaustive	107	38	38	2	0.0526316
CP017814	complement(1505418)	Exhaustive	106	39	39	3	0.0769231
CP017814	complement(1505434)	Exhaustive	107	41	41	2	0.0487805
CP017814	complement(1505438)	Exhaustive	107	41	41	4	0.097561
CP017814	complement(1505440)	Exhaustive	108	41	41	2	0.0487805
CP017814	complement(1505441)	Exhaustive	108	41	41	2	0.0487805
CP017814	complement(1505447)	Exhaustive	107	40	40	2	0.05
CP017814	complement(1505706)	Exhaustive	102	53	53	2	0.0377358
CP017814	complement(1506008)	Exhaustive	84	43	43	2	0.0465116
CP017814	complement(1506110)	Exhaustive	107	52	52	2	0.0384615
CP017814	1506275	Exhaustive	141	69	69	2	0.0289855
CP017814	1506308	Exhaustive	136	67	67	2	0.0298507
CP017814	1506315	Exhaustive	134	67	67	2	0.0298507
CP017814	complement(1506567)	Exhaustive	108	57	57	2	0.0350877
CP017814	1506676	Exhaustive	93	55	55	2	0.0363636
CP017814	complement(1507266)	Exhaustive	104	56	56	3	0.0535714
CP017814	complement(1507275)	Exhaustive	109	61	60	2	0.0333333
CP017814	complement(1507276)	Exhaustive	108	61	61	3	0.0491803
CP017814	complement(1507362)	Exhaustive	97	56	56	3	0.0535714
CP017814	complement(1507369)	Exhaustive	97	58	58	2	0.0344828
CP017814	complement(1507370)	Exhaustive	97	58	58	2	0.0344828
CP017814	complement(1507372)	Exhaustive	96	57	57	2	0.0350877
CP017814	1508279	Exhaustive	84	37	37	2	0.0540541
CP017814	complement(1509506)	Exhaustive	98	57	57	2	0.0350877
CP017814	1509663	Exhaustive	106	50	50	2	0.04
CP017814	1509665	Exhaustive	105	50	50	2	0.04
CP017814	1509920	Exhaustive	79	42	42	2	0.047619
CP017814	complement(1510493)	Exhaustive	96	63	63	2	0.031746
CP017814	1510520	Exhaustive	100	36	36	2	0.0555556
CP017814	complement(1510715)	Exhaustive	111	53	53	2	0.0377358
CP017814	complement(1510847)	Exhaustive	102	51	51	2	0.0392157
CP017814	complement(1511713)	Exhaustive	91	46	46	2	0.0434783
CP017814	complement(1511866)	Exhaustive	118	57	57	2	0.0350877
CP017814	complement(1511930)	Exhaustive	112	57	57	2	0.0350877
CP017814	complement(1511970)	Exhaustive	112	59	59	2	0.0338983
CP017814	complement(1512201)	Exhaustive	91	50	50	2	0.04
CP017814	complement(1512470)	Exhaustive	104	70	70	2	0.0285714
CP017814	complement(1512474)	Exhaustive	103	70	70	2	0.0285714
CP017814	1512632	Exhaustive	96	32	32	2	0.0625
CP017814	1512668	Exhaustive	103	37	37	2	0.0540541
CP017814	1512780	Exhaustive	100	40	40	2	0.05
CP017814	complement(1513568)	Exhaustive	88	41	41	2	0.0487805
CP017814	1513978	Exhaustive	121	76	76	2	0.0263158
CP017814	1514001	Exhaustive	120	70	70	2	0.0285714
CP017814	complement(1514063)	Exhaustive	134	65	65	2	0.0307692
CP017814	1514074	Exhaustive	131	67	67	2	0.0298507
CP017814	1514157	Exhaustive	122	61	61	2	0.0327869
CP017814	complement(1514177)	Exhaustive	115	57	57	2	0.0350877
CP017814	complement(1514556)	Exhaustive	104	60	60	2	0.0333333
CP017814	complement(1514674)	Exhaustive	101	54	54	2	0.037037
CP017814	1514935	Exhaustive	112	48	48	2	0.0416667
CP017814	complement(1514938)	Exhaustive	112	65	65	2	0.0307692
CP017814	complement(1515065)	Exhaustive	100	48	48	2	0.0416667
CP017814	1515198	Exhaustive	97	46	46	2	0.0434783
CP017814	1515303	Exhaustive	84	37	37	2	0.0540541
CP017814	1515308	Exhaustive	85	37	37	2	0.0540541
CP017814	1515559	Exhaustive	99	49	49	2	0.0408163
CP017814	complement(1515787)	Exhaustive	110	59	59	2	0.0338983
CP017814	complement(1515798)	Exhaustive	106	57	57	2	0.0350877
CP017814	complement(1516124)	Exhaustive	92	42	42	2	0.047619
CP017814	1516165	Exhaustive	88	46	46	2	0.0434783
CP017814	1516194	Exhaustive	86	43	43	2	0.0465116
CP017814	1516304	Exhaustive	88	36	36	2	0.0555556
CP017814	complement(1516451)	Exhaustive	90	63	63	2	0.031746
CP017814	complement(1516465)	Exhaustive	86	61	61	2	0.0327869
CP017814	1516855	Exhaustive	111	70	70	2	0.0285714
CP017814	1516897	Exhaustive	115	74	74	2	0.027027
CP017814	1516994	Exhaustive	107	72	72	2	0.0277778
CP017814	complement(1517246)	Exhaustive	92	34	34	2	0.0588235
CP017814	1517961	Exhaustive	96	51	51	2	0.0392157
CP017814	complement(1518323)	Exhaustive	87	42	42	2	0.047619
CP017814	1518435	Exhaustive	77	42	42	2	0.047619
CP017814	complement(1519258)	Exhaustive	130	70	70	2	0.0285714
CP017814	1519470	Exhaustive	96	59	59	2	0.0338983
CP017814	1519584	Exhaustive	96	56	56	2	0.0357143
CP017814	1520741	Exhaustive	81	40	40	2	0.05
CP017814	1521016	Exhaustive	92	56	55	2	0.0363636
CP017814	1521735	Exhaustive	100	46	46	2	0.0434783
CP017814	1522137	Exhaustive	129	60	60	2	0.0333333
CP017814	complement(1522414)	Exhaustive	110	69	69	2	0.0289855
CP017814	complement(1522553)	Exhaustive	107	65	65	2	0.0307692
CP017814	1522925	Exhaustive	85	49	49	2	0.0408163
CP017814	complement(1522946)	Exhaustive	89	39	39	2	0.0512821
CP017814	1522968	Exhaustive	91	52	52	2	0.0384615
CP017814	1522975	Exhaustive	90	51	51	2	0.0392157
CP017814	1522983	Exhaustive	92	51	51	3	0.0588235
CP017814	complement(1523004)	Exhaustive	99	45	45	2	0.0444444
CP017814	1523104	Exhaustive	108	57	57	2	0.0350877
CP017814	complement(1523276)	Exhaustive	98	44	44	2	0.0454545
CP017814	complement(1523304)	Exhaustive	104	44	44	2	0.0454545
CP017814	1523358	Exhaustive	96	62	62	2	0.0322581
CP017814	complement(1523752)	Exhaustive	85	44	44	2	0.0454545
CP017814	complement(1523804)	Exhaustive	93	44	44	2	0.0454545
CP017814	1523833	Exhaustive	91	49	49	2	0.0408163
CP017814	1524344	Exhaustive	103	58	58	2	0.0344828
CP017814	complement(1524347)	Exhaustive	102	45	45	2	0.0444444
CP017814	1524460	Exhaustive	91	50	50	3	0.06
CP017814	complement(1524625)	Exhaustive	101	44	44	2	0.0454545
CP017814	1524687	Exhaustive	100	50	50	2	0.04
CP017814	complement(1525083)	Exhaustive	96	60	60	2	0.0333333
CP017814	complement(1525453)	Exhaustive	92	39	39	2	0.0512821
CP017814	complement(1525547)	Exhaustive	106	47	47	2	0.0425532
CP017814	1525736	Exhaustive	114	61	61	2	0.0327869
CP017814	complement(1525769)	Exhaustive	118	58	58	2	0.0344828
CP017814	complement(1525865)	Exhaustive	101	47	47	2	0.0425532
CP017814	complement(1525999)	Exhaustive	94	45	45	2	0.0444444
CP017814	1526135	Exhaustive	117	61	61	2	0.0327869
CP017814	complement(1526194)	Exhaustive	116	56	56	2	0.0357143
CP017814	complement(1526199)	Exhaustive	118	58	58	3	0.0517241
CP017814	1526262	Exhaustive	118	63	62	3	0.0483871
CP017814	complement(1526327)	Exhaustive	122	62	62	2	0.0322581
CP017814	1526367	Exhaustive	120	56	56	2	0.0357143
CP017814	1526512	Exhaustive	95	44	44	2	0.0454545
CP017814	complement(1526579)	Exhaustive	84	40	40	2	0.05
CP017814	complement(1526673)	Exhaustive	104	52	52	2	0.0384615
CP017814	1527505	Exhaustive	96	65	65	2	0.0307692
CP017814	complement(1527536)	Exhaustive	99	35	35	2	0.0571429
CP017814	complement(1527682)	Exhaustive	127	54	54	2	0.037037
CP017814	1527903	Exhaustive	117	46	46	2	0.0434783
CP017814	complement(1528616)	Exhaustive	99	54	54	2	0.037037
CP017814	complement(1528674)	Exhaustive	97	55	55	2	0.0363636
CP017814	1528677	Exhaustive	94	40	40	2	0.05
CP017814	1529503	Exhaustive	113	69	69	2	0.0289855
CP017814	complement(1529542)	Exhaustive	128	51	51	2	0.0392157
CP017814	1529550	Exhaustive	130	79	79	2	0.0253165
CP017814	1529582	Exhaustive	125	73	73	2	0.0273973
CP017814	complement(1529714)	Exhaustive	105	58	58	2	0.0344828
CP017814	complement(1529885)	Exhaustive	119	69	68	2	0.0294118
CP017814	complement(1529936)	Exhaustive	118	72	72	3	0.0416667
CP017814	complement(1529958)	Exhaustive	129	76	76	4	0.0526316
CP017814	1529992	Exhaustive	133	59	59	3	0.0508475
CP017814	complement(1530014)	Exhaustive	138	78	78	3	0.0384615
CP017814	1530100	Exhaustive	133	63	63	2	0.031746
CP017814	complement(1530231)	Exhaustive	129	79	79	2	0.0253165
CP017814	1530256	Exhaustive	130	46	46	3	0.0652174
CP017814	1530292	Exhaustive	131	39	39	2	0.0512821
CP017814	complement(1530518)	Exhaustive	130	85	85	3	0.0352941
CP017814	complement(1530847)	Exhaustive	98	54	54	2	0.037037
CP017814	1530956	Exhaustive	108	54	54	2	0.037037
CP017814	complement(1531028)	Exhaustive	112	50	50	2	0.04
CP017814	1531122	Exhaustive	122	65	65	2	0.0307692
CP017814	complement(1531370)	Exhaustive	85	37	37	2	0.0540541
CP017814	complement(1531491)	Exhaustive	86	44	44	2	0.0454545
CP017814	complement(1531532)	Exhaustive	86	50	50	2	0.04
CP017814	complement(1531605)	Exhaustive	93	56	56	2	0.0357143
CP017814	1532029	Exhaustive	69	35	35	2	0.0571429
CP017814	complement(1532053)	Exhaustive	70	35	35	2	0.0571429
CP017814	1532578	Exhaustive	74	49	49	2	0.0408163
CP017814	complement(1533525)	Exhaustive	115	41	41	2	0.0487805
CP017814	complement(1533549)	Exhaustive	118	38	38	2	0.0526316
CP017814	1534171	Exhaustive	108	77	77	2	0.025974
CP017814	1535490	Exhaustive	98	61	61	2	0.0327869
CP017814	1535606	Exhaustive	96	53	53	2	0.0377358
CP017814	complement(1536414)	Exhaustive	79	29	29	2	0.0689655
CP017814	complement(1536504)	Exhaustive	78	39	39	2	0.0512821
CP017814	complement(1536510)	Exhaustive	78	39	39	2	0.0512821
CP017814	1536525	Exhaustive	77	37	37	2	0.0540541
CP017814	1536744	Exhaustive	80	35	35	2	0.0571429
CP017814	1536857	Exhaustive	79	33	33	2	0.0606061
CP017814	complement(1537110)	Exhaustive	102	52	52	3	0.0576923
CP017814	complement(1537453)	Exhaustive	121	69	69	2	0.0289855
CP017814	1537856	Exhaustive	81	51	51	2	0.0392157
CP017814	1538278	Exhaustive	55	34	34	2	0.0588235
CP017814	1538800	Exhaustive	98	36	36	2	0.0555556
CP017814	complement(1538807)	Exhaustive	99	64	64	2	0.03125
CP017814	complement(1538992)	Exhaustive	102	62	62	2	0.0322581
CP017814	complement(1539092)	Exhaustive	116	73	73	2	0.0273973
CP017814	complement(1539340)	Exhaustive	123	75	75	2	0.0266667
CP017814	complement(1539432)	Exhaustive	116	78	78	2	0.025641
CP017814	complement(1540086)	Exhaustive	130	74	74	2	0.027027
CP017814	complement(1540257)	Exhaustive	121	48	48	2	0.0416667
CP017814	1540314	Exhaustive	125	70	70	2	0.0285714
CP017814	1540587	Exhaustive	113	55	55	2	0.0363636
CP017814	1540699	Exhaustive	118	64	64	2	0.03125
CP017814	complement(1540709)	Exhaustive	117	52	52	3	0.0576923
CP017814	1540723	Exhaustive	117	65	65	2	0.0307692
CP017814	1540755	Exhaustive	108	64	64	2	0.03125
CP017814	1541080	Exhaustive	97	61	61	2	0.0327869
CP017814	1541663	Exhaustive	107	61	61	2	0.0327869
CP017814	1541726	Exhaustive	122	73	73	2	0.0273973
CP017814	1541740	Exhaustive	123	74	74	2	0.027027
CP017814	complement(1541762)	Exhaustive	127	55	55	2	0.0363636
CP017814	1541772	Exhaustive	120	68	68	2	0.0294118
CP017814	1541784	Exhaustive	122	70	70	2	0.0285714
CP017814	1541799	Exhaustive	121	66	66	2	0.030303
CP017814	complement(1541814)	Exhaustive	114	52	52	2	0.0384615
CP017814	complement(1541890)	Exhaustive	112	54	54	2	0.037037
CP017814	complement(1541895)	Exhaustive	113	54	54	2	0.037037
CP017814	1542072	Exhaustive	104	46	46	2	0.0434783
CP017814	1542127	Exhaustive	105	55	55	2	0.0363636
CP017814	1542824	Exhaustive	105	47	47	2	0.0425532
CP017814	1542839	Exhaustive	112	49	49	3	0.0612245
CP017814	1542856	Exhaustive	110	46	46	3	0.0652174
CP017814	1542866	Exhaustive	114	47	47	2	0.0425532
CP017814	1542871	Exhaustive	116	47	47	2	0.0425532
CP017814	1542880	Exhaustive	122	46	46	3	0.0652174
CP017814	1542886	Exhaustive	125	48	48	2	0.0416667
CP017814	1542889	Exhaustive	128	48	48	2	0.0416667
CP017814	1542912	Exhaustive	133	56	56	4	0.0714286
CP017814	1542921	Exhaustive	136	59	59	2	0.0338983
CP017814	1542938	Exhaustive	132	60	60	2	0.0333333
CP017814	1542990	Exhaustive	138	66	66	3	0.0454545
CP017814	1543156	Exhaustive	86	54	54	4	0.0740741
CP017814	complement(1543173)	Exhaustive	85	26	26	2	0.0769231
CP017814	1544075	Exhaustive	95	76	75	2	0.0266667
CP017814	complement(1544596)	Exhaustive	107	82	82	2	0.0243902
CP017814	1544944	Exhaustive	93	70	70	2	0.0285714
CP017814	1545524	Exhaustive	106	56	56	2	0.0357143
CP017814	1545651	Exhaustive	98	51	51	2	0.0392157
CP017814	complement(1546564)	Exhaustive	128	75	75	2	0.0266667
CP017814	1546728	Exhaustive	131	60	60	2	0.0333333
CP017814	complement(1547009)	Exhaustive	93	55	55	2	0.0363636
CP017814	complement(1547264)	Exhaustive	77	45	45	2	0.0444444
CP017814	complement(1547266)	Exhaustive	75	44	44	2	0.0454545
CP017814	complement(1547276)	Exhaustive	80	45	45	2	0.0444444
CP017814	complement(1547282)	Exhaustive	79	46	46	2	0.0434783
CP017814	complement(1547384)	Exhaustive	98	62	62	2	0.0322581
CP017814	complement(1547899)	Exhaustive	92	39	39	2	0.0512821
CP017814	complement(1548093)	Exhaustive	104	46	46	2	0.0434783
CP017814	complement(1548578)	Exhaustive	103	71	71	2	0.028169
CP017814	complement(1548640)	Exhaustive	106	67	67	2	0.0298507
CP017814	complement(1548765)	Exhaustive	90	53	53	2	0.0377358
CP017814	complement(1548903)	Exhaustive	117	51	51	2	0.0392157
CP017814	complement(1548936)	Exhaustive	124	56	56	2	0.0357143
CP017814	complement(1549040)	Exhaustive	128	61	61	2	0.0327869
CP017814	1549054	Exhaustive	124	66	66	2	0.030303
CP017814	1549165	Exhaustive	120	64	64	2	0.03125
CP017814	1550373	Exhaustive	73	24	24	2	0.0833333
CP017814	complement(1550389)	Exhaustive	75	50	50	2	0.04
CP017814	complement(1551381)	Exhaustive	89	48	48	2	0.0416667
CP017814	complement(1551470)	Exhaustive	93	47	47	2	0.0425532
CP017814	complement(1551531)	Exhaustive	110	59	59	2	0.0338983
CP017814	complement(1551970)	Exhaustive	69	59	59	2	0.0338983
CP017814	1552237	Exhaustive	120	60	60	2	0.0333333
CP017814	complement(1552290)	Exhaustive	110	55	55	2	0.0363636
CP017814	1552757	Exhaustive	91	63	62	2	0.0322581
CP017814	1553886	Exhaustive	91	55	55	2	0.0363636
CP017814	1553916	Exhaustive	92	56	56	2	0.0357143
CP017814	1553917	Exhaustive	93	57	57	2	0.0350877
CP017814	complement(1554471)	Exhaustive	120	43	43	2	0.0465116
CP017814	complement(1554491)	Exhaustive	118	44	44	2	0.0454545
CP017814	complement(1555821)	Exhaustive	109	48	48	2	0.0416667
CP017814	1556346	Exhaustive	95	56	56	2	0.0357143
CP017814	1557199	Exhaustive	94	53	53	2	0.0377358
CP017814	1557203	Exhaustive	94	53	53	2	0.0377358
CP017814	complement(1557227)	Exhaustive	97	43	43	2	0.0465116
CP017814	complement(1557513)	Exhaustive	74	49	49	2	0.0408163
CP017814	complement(1557539)	Exhaustive	78	50	50	2	0.04
CP017814	1557699	Exhaustive	107	56	56	2	0.0357143
CP017814	1557724	Exhaustive	104	55	55	2	0.0363636
CP017814	complement(1558161)	Exhaustive	93	46	46	2	0.0434783
CP017814	1559544	Exhaustive	76	33	33	2	0.0606061
CP017814	complement(1559771)	Exhaustive	87	60	60	2	0.0333333
CP017814	1559819	Exhaustive	85	28	28	2	0.0714286
CP017814	complement(1560485)	Exhaustive	92	31	31	2	0.0645161
CP017814	1560543	Exhaustive	93	63	63	3	0.047619
CP017814	1560557	Exhaustive	93	62	62	2	0.0322581
CP017814	1560650	Exhaustive	111	65	65	2	0.0307692
CP017814	1560660	Exhaustive	116	65	65	2	0.0307692
CP017814	1560799	Exhaustive	120	66	66	2	0.030303
CP017814	1560961	Exhaustive	125	56	56	3	0.0535714
CP017814	complement(1561390)	Exhaustive	78	46	46	2	0.0434783
CP017814	complement(1562426)	Exhaustive	96	45	45	2	0.0444444
CP017814	complement(1562576)	Exhaustive	113	61	61	2	0.0327869
CP017814	complement(1562798)	Exhaustive	125	42	42	2	0.047619
CP017814	complement(1562997)	Exhaustive	112	30	30	2	0.0666667
CP017814	complement(1563028)	Exhaustive	116	28	28	2	0.0714286
CP017814	complement(1563253)	Exhaustive	102	21	21	2	0.0952381
CP017814	complement(1563732)	Exhaustive	79	49	49	2	0.0408163
CP017814	1563903	Exhaustive	85	39	39	2	0.0512821
CP017814	1564018	Exhaustive	72	39	39	2	0.0512821
CP017814	1564400	Exhaustive	95	42	42	2	0.047619
CP017814	1565999	Exhaustive	103	51	51	2	0.0392157
CP017814	1566020	Exhaustive	101	44	44	2	0.0454545
CP017814	complement(1566358)	Exhaustive	92	39	39	2	0.0512821
CP017814	complement(1566611)	Exhaustive	111	50	50	2	0.04
CP017814	1566723	Exhaustive	118	42	42	2	0.047619
CP017814	complement(1566761)	Exhaustive	112	79	79	2	0.0253165
CP017814	1567237	Exhaustive	92	22	22	2	0.0909091
CP017814	complement(1567544)	Exhaustive	54	27	27	2	0.0740741
CP017814	complement(1568109)	Exhaustive	116	80	80	2	0.025
CP017814	1568591	Exhaustive	114	45	45	2	0.0444444
CP017814	1568689	Exhaustive	109	49	48	2	0.0416667
CP017814	1568985	Exhaustive	100	56	56	2	0.0357143
CP017814	1569225	Exhaustive	103	73	73	2	0.0273973
CP017814	1569327	Exhaustive	98	69	69	2	0.0289855
CP017814	1569569	Exhaustive	100	71	71	3	0.0422535
CP017814	1569737	Exhaustive	91	54	54	2	0.037037
CP017814	1569785	Exhaustive	86	51	51	2	0.0392157
CP017814	1570028	Exhaustive	87	56	56	2	0.0357143
CP017814	complement(1570246)	Exhaustive	69	31	31	2	0.0645161
CP017814	complement(1570559)	Exhaustive	80	47	47	2	0.0425532
CP017814	1570571	Exhaustive	80	33	33	2	0.0606061
CP017814	complement(1570717)	Exhaustive	108	56	56	2	0.0357143
CP017814	complement(1570746)	Exhaustive	107	57	57	2	0.0350877
CP017814	complement(1571269)	Exhaustive	85	53	53	2	0.0377358
CP017814	1571383	Exhaustive	80	28	28	2	0.0714286
CP017814	complement(1572688)	Exhaustive	88	44	44	2	0.0454545
CP017814	1573042	Exhaustive	91	56	56	2	0.0357143
CP017814	1573179	Exhaustive	65	44	44	2	0.0454545
CP017814	complement(1573263)	Exhaustive	72	22	22	2	0.0909091
CP017814	complement(1573670)	Exhaustive	135	86	86	2	0.0232558
CP017814	complement(1573809)	Exhaustive	128	85	85	2	0.0235294
CP017814	complement(1574009)	Exhaustive	101	67	67	2	0.0298507
CP017814	complement(1574348)	Exhaustive	122	74	74	2	0.027027
CP017814	complement(1574472)	Exhaustive	105	57	57	2	0.0350877
CP017814	complement(1574803)	Exhaustive	79	38	38	2	0.0526316
CP017814	complement(1575418)	Exhaustive	107	59	59	2	0.0338983
CP017814	1576640	Exhaustive	76	29	29	2	0.0689655
CP017814	1577006	Exhaustive	92	50	50	2	0.04
CP017814	1577143	Exhaustive	63	27	27	2	0.0740741
CP017814	complement(1577228)	Exhaustive	71	44	44	2	0.0454545
CP017814	1577555	Exhaustive	78	29	29	2	0.0689655
CP017814	complement(1578281)	Exhaustive	69	31	31	2	0.0645161
CP017814	complement(1578350)	Exhaustive	79	37	37	2	0.0540541
CP017814	complement(1578602)	Exhaustive	102	63	63	3	0.047619
CP017814	complement(1578659)	Exhaustive	104	57	57	2	0.0350877
CP017814	1578700	Exhaustive	116	59	59	2	0.0338983
CP017814	1578837	Exhaustive	133	89	89	5	0.0561798
CP017814	1578944	Exhaustive	117	84	84	2	0.0238095
CP017814	complement(1579298)	Exhaustive	75	53	53	2	0.0377358
CP017814	complement(1579495)	Exhaustive	94	41	41	2	0.0487805
CP017814	complement(1580074)	Exhaustive	95	63	63	2	0.031746
CP017814	1580600	Exhaustive	104	43	43	2	0.0465116
CP017814	1580779	Exhaustive	98	41	41	2	0.0487805
CP017814	1580830	Exhaustive	97	41	41	2	0.0487805
CP017814	complement(1581912)	Exhaustive	85	37	37	2	0.0540541
CP017814	1582022	Exhaustive	88	52	52	2	0.0384615
CP017814	complement(1582722)	Exhaustive	113	62	62	2	0.0322581
CP017814	complement(1582725)	Exhaustive	112	62	62	2	0.0322581
CP017814	complement(1582742)	Exhaustive	112	62	62	2	0.0322581
CP017814	1582843	Exhaustive	98	48	48	2	0.0416667
CP017814	1582849	Exhaustive	97	48	48	2	0.0416667
CP017814	1582864	Exhaustive	102	52	52	3	0.0576923
CP017814	1582872	Exhaustive	101	51	51	2	0.0392157
CP017814	complement(1582880)	Exhaustive	103	47	47	3	0.0638298
CP017814	1582883	Exhaustive	100	56	56	2	0.0357143
CP017814	complement(1582892)	Exhaustive	96	40	40	2	0.05
CP017814	1583966	Exhaustive	99	45	45	2	0.0444444
CP017814	complement(1584046)	Exhaustive	84	38	37	2	0.0540541
CP017814	1584096	Exhaustive	73	54	54	2	0.037037
CP017814	1584197	Exhaustive	92	71	71	2	0.028169
CP017814	complement(1584796)	Exhaustive	93	59	59	2	0.0338983
CP017814	1585670	Exhaustive	79	31	31	2	0.0645161
CP017814	1586258	Exhaustive	74	71	70	2	0.0285714
CP017814	complement(1586502)	Exhaustive	98	28	28	2	0.0714286
CP017814	complement(1586532)	Exhaustive	99	33	33	2	0.0606061
CP017814	1586650	Exhaustive	109	60	59	2	0.0338983
CP017814	1586733	Exhaustive	130	69	69	2	0.0289855
CP017814	1586821	Exhaustive	145	69	69	3	0.0434783
CP017814	1586998	Exhaustive	143	62	62	2	0.0322581
CP017814	1587772	Exhaustive	106	29	29	2	0.0689655
CP017814	1587773	Exhaustive	105	29	29	2	0.0689655
CP017814	complement(1588471)	Exhaustive	76	35	35	2	0.0571429
CP017814	1588640	Exhaustive	54	25	25	2	0.08
CP017814	1588977	Exhaustive	75	45	42	2	0.047619
CP017814	1589473	Exhaustive	94	55	55	2	0.0363636
CP017814	complement(1589581)	Exhaustive	97	38	38	2	0.0526316
CP017814	1589730	Exhaustive	94	54	54	2	0.037037
CP017814	complement(1589953)	Exhaustive	94	46	46	2	0.0434783
CP017814	complement(1590634)	Exhaustive	128	66	66	2	0.030303
CP017814	1590864	Exhaustive	123	55	54	2	0.037037
CP017814	complement(1591187)	Exhaustive	122	78	78	3	0.0384615
CP017814	1591526	Exhaustive	86	37	37	2	0.0540541
CP017814	1591822	Exhaustive	95	48	48	2	0.0416667
CP017814	complement(1592023)	Exhaustive	115	64	64	2	0.03125
CP017814	complement(1592360)	Exhaustive	108	58	58	2	0.0344828
CP017814	complement(1592724)	Exhaustive	89	45	45	2	0.0444444
CP017814	complement(1592970)	Exhaustive	92	45	45	2	0.0444444
CP017814	complement(1593691)	Exhaustive	90	42	42	2	0.047619
CP017814	1593729	Exhaustive	97	52	52	3	0.0576923
CP017814	1594269	Exhaustive	107	56	56	2	0.0357143
CP017814	1594423	Exhaustive	123	61	61	3	0.0491803
CP017814	1594444	Exhaustive	123	59	59	2	0.0338983
CP017814	1594472	Exhaustive	123	62	62	2	0.0322581
CP017814	1594709	Exhaustive	107	73	73	2	0.0273973
CP017814	1594751	Exhaustive	98	65	65	2	0.0307692
CP017814	complement(1594810)	Exhaustive	94	41	41	2	0.0487805
CP017814	complement(1595188)	Exhaustive	76	56	56	2	0.0357143
CP017814	complement(1595290)	Exhaustive	72	56	56	2	0.0357143
CP017814	1595355	Exhaustive	87	25	25	2	0.08
CP017814	1595390	Exhaustive	101	29	29	2	0.0689655
CP017814	1596293	Exhaustive	70	40	40	2	0.05
CP017814	complement(1596577)	Exhaustive	134	79	79	2	0.0253165
CP017814	1596579	Exhaustive	133	54	54	2	0.037037
CP017814	1596633	Exhaustive	133	59	59	2	0.0338983
CP017814	complement(1596856)	Exhaustive	114	55	55	2	0.0363636
CP017814	complement(1597216)	Exhaustive	105	68	68	2	0.0294118
CP017814	complement(1597578)	Exhaustive	104	53	53	2	0.0377358
CP017814	complement(1597647)	Exhaustive	99	58	58	2	0.0344828
CP017814	complement(1597698)	Exhaustive	88	53	52	2	0.0384615
CP017814	1597714	Exhaustive	86	33	33	2	0.0606061
CP017814	complement(1597760)	Exhaustive	87	54	54	2	0.037037
CP017814	complement(1597776)	Exhaustive	86	53	53	2	0.0377358
CP017814	complement(1597856)	Exhaustive	94	56	56	2	0.0357143
CP017814	1597967	Exhaustive	102	41	41	2	0.0487805
CP017814	1598180	Exhaustive	112	48	48	2	0.0416667
CP017814	complement(1598353)	Exhaustive	108	56	56	2	0.0357143
CP017814	complement(1598407)	Exhaustive	110	46	46	2	0.0434783
CP017814	complement(1598482)	Exhaustive	113	42	42	2	0.047619
CP017814	complement(1598565)	Exhaustive	111	41	41	2	0.0487805
CP017814	1598688	Exhaustive	92	57	57	2	0.0350877
CP017814	complement(1600073)	Exhaustive	100	43	43	2	0.0465116
CP017814	1600234	Exhaustive	91	46	46	2	0.0434783
CP017814	complement(1600974)	Exhaustive	103	46	46	2	0.0434783
CP017814	1601458	Exhaustive	78	38	38	2	0.0526316
CP017814	1603008	Exhaustive	102	54	54	2	0.037037
CP017814	1603178	Exhaustive	90	35	35	2	0.0571429
CP017814	complement(1603217)	Exhaustive	84	53	53	2	0.0377358
CP017814	complement(1603230)	Exhaustive	83	53	53	2	0.0377358
CP017814	1603284	Exhaustive	77	32	32	2	0.0625
CP017814	complement(1603431)	Exhaustive	97	55	55	2	0.0363636
CP017814	complement(1603688)	Exhaustive	138	65	65	2	0.0307692
CP017814	1603701	Exhaustive	135	77	77	5	0.0649351
CP017814	complement(1603944)	Exhaustive	71	35	35	2	0.0571429
CP017814	1604981	Exhaustive	94	56	56	2	0.0357143
CP017814	1605307	Exhaustive	94	38	38	2	0.0526316
CP017814	complement(1605509)	Exhaustive	92	61	61	2	0.0327869
CP017814	complement(1606236)	Exhaustive	90	48	48	2	0.0416667
CP017814	complement(1606344)	Exhaustive	95	45	45	2	0.0444444
CP017814	1606666	Exhaustive	101	50	50	2	0.04
CP017814	1606674	Exhaustive	99	49	49	2	0.0408163
CP017814	1606676	Exhaustive	98	49	49	2	0.0408163
CP017814	1606679	Exhaustive	98	49	49	2	0.0408163
CP017814	1606681	Exhaustive	100	49	49	3	0.0612245
CP017814	1606682	Exhaustive	99	48	48	3	0.0625
CP017814	1606683	Exhaustive	100	49	49	2	0.0408163
CP017814	1606686	Exhaustive	101	49	49	2	0.0408163
CP017814	1606700	Exhaustive	101	49	49	2	0.0408163
CP017814	1606725	Exhaustive	101	51	51	2	0.0392157
CP017814	1606740	Exhaustive	110	58	58	2	0.0344828
CP017814	1606793	Exhaustive	106	62	62	3	0.0483871
CP017814	1606800	Exhaustive	106	63	63	2	0.031746
CP017814	1607122	Exhaustive	96	52	52	2	0.0384615
CP017814	1607399	Exhaustive	95	57	57	2	0.0350877
CP017814	complement(1607510)	Exhaustive	111	48	48	2	0.0416667
CP017814	1607870	Exhaustive	133	65	65	2	0.0307692
CP017814	complement(1608251)	Exhaustive	105	65	65	2	0.0307692
CP017814	complement(1608292)	Exhaustive	98	62	61	2	0.0327869
CP017814	1608622	Exhaustive	101	46	46	2	0.0434783
CP017814	1608658	Exhaustive	100	47	47	2	0.0425532
CP017814	1608672	Exhaustive	100	48	48	2	0.0416667
CP017814	1608773	Exhaustive	101	45	45	2	0.0444444
CP017814	complement(1609175)	Exhaustive	102	77	77	2	0.025974
CP017814	1609425	Exhaustive	112	54	54	2	0.037037
CP017814	complement(1609684)	Exhaustive	115	76	76	2	0.0263158
CP017814	1609809	Exhaustive	94	16	16	2	0.125
CP017814	1610031	Exhaustive	94	21	21	2	0.0952381
CP017814	1611268	Exhaustive	104	81	81	2	0.0246914
CP017814	1611502	Exhaustive	110	75	75	2	0.0266667
CP017814	complement(1611609)	Exhaustive	105	33	33	2	0.0606061
CP017814	complement(1611999)	Exhaustive	106	40	40	2	0.05
CP017814	complement(1612193)	Exhaustive	123	40	40	2	0.05
CP017814	1612697	Exhaustive	84	48	48	2	0.0416667
CP017814	complement(1613070)	Exhaustive	111	78	78	3	0.0384615
CP017814	1613221	Exhaustive	100	25	25	2	0.08
CP017814	complement(1613247)	Exhaustive	96	68	68	2	0.0294118
CP017814	complement(1613978)	Exhaustive	95	45	45	2	0.0444444
CP017814	1614208	Exhaustive	128	61	61	3	0.0491803
CP017814	1614538	Exhaustive	117	54	54	2	0.037037
CP017814	1614541	Exhaustive	117	54	54	2	0.037037
CP017814	1614614	Exhaustive	114	53	53	2	0.0377358
CP017814	1614629	Exhaustive	119	56	56	2	0.0357143
CP017814	1614696	Exhaustive	102	42	42	2	0.047619
CP017814	1614724	Exhaustive	96	37	37	2	0.0540541
CP017814	1614923	Exhaustive	77	40	40	2	0.05
CP017814	complement(1615020)	Exhaustive	84	34	34	2	0.0588235
CP017814	1615570	Exhaustive	99	41	41	2	0.0487805
CP017814	complement(1615670)	Exhaustive	85	62	62	2	0.0322581
CP017814	complement(1616385)	Exhaustive	84	58	58	2	0.0344828
CP017814	complement(1617297)	Exhaustive	106	47	47	2	0.0425532
CP017814	1618079	Exhaustive	114	57	57	2	0.0350877
CP017814	complement(1618535)	Exhaustive	107	51	51	2	0.0392157
CP017814	1618721	Exhaustive	101	73	73	2	0.0273973
CP017814	1620338	Exhaustive	102	43	43	2	0.0465116
CP017814	complement(1620408)	Exhaustive	112	59	59	2	0.0338983
CP017814	1620866	Exhaustive	87	70	70	2	0.0285714
CP017814	1621147	Exhaustive	113	94	94	2	0.0212766
CP017814	1621190	Exhaustive	116	96	96	2	0.0208333
CP017814	1622134	Exhaustive	102	55	55	2	0.0363636
CP017814	1622378	Exhaustive	124	69	69	2	0.0289855
CP017814	1622402	Exhaustive	130	74	74	2	0.027027
CP017814	complement(1623356)	Exhaustive	81	41	40	2	0.05
CP017814	complement(1623421)	Exhaustive	88	39	39	2	0.0512821
CP017814	1623603	Exhaustive	95	62	62	3	0.0483871
CP017814	1623684	Exhaustive	100	55	55	2	0.0363636
CP017814	1623740	Exhaustive	103	58	58	2	0.0344828
CP017814	1623951	Exhaustive	85	46	46	3	0.0652174
CP017814	complement(1624039)	Exhaustive	86	37	37	2	0.0540541
CP017814	1624138	Exhaustive	95	64	64	2	0.03125
CP017814	complement(1624243)	Exhaustive	89	29	29	2	0.0689655
CP017814	complement(1624473)	Exhaustive	92	21	21	2	0.0952381
CP017814	complement(1624819)	Exhaustive	89	18	18	2	0.111111
CP017814	complement(1624832)	Exhaustive	87	20	20	2	0.1
CP017814	complement(1624939)	Exhaustive	91	41	41	2	0.0487805
CP017814	complement(1625280)	Exhaustive	103	72	72	2	0.0277778
CP017814	1625411	Exhaustive	111	30	30	2	0.0666667
CP017814	complement(1625888)	Exhaustive	87	51	51	2	0.0392157
CP017814	complement(1626946)	Exhaustive	114	66	66	2	0.030303
CP017814	1626975	Exhaustive	112	47	47	2	0.0425532
CP017814	1627004	Exhaustive	112	41	41	3	0.0731707
CP017814	1628505	Exhaustive	100	77	76	2	0.0263158
CP017814	complement(1628880)	Exhaustive	99	54	54	2	0.037037
CP017814	complement(1629213)	Exhaustive	72	39	39	2	0.0512821
CP017814	complement(1629331)	Exhaustive	84	46	46	2	0.0434783
CP017814	complement(1629334)	Exhaustive	82	44	44	2	0.0454545
CP017814	complement(1629341)	Exhaustive	82	44	44	2	0.0454545
CP017814	complement(1629352)	Exhaustive	81	44	44	2	0.0454545
CP017814	complement(1629353)	Exhaustive	81	44	44	2	0.0454545
CP017814	1629390	Exhaustive	80	38	38	2	0.0526316
CP017814	1629542	Exhaustive	76	31	31	2	0.0645161
CP017814	1629700	Exhaustive	78	45	45	2	0.0444444
CP017814	1629958	Exhaustive	109	86	86	2	0.0232558
CP017814	1630017	Exhaustive	97	82	82	3	0.0365854
CP017814	1630205	Exhaustive	73	64	64	2	0.03125
CP017814	1630226	Exhaustive	81	68	68	2	0.0294118
CP017814	complement(1630546)	Exhaustive	92	62	62	2	0.0322581
CP017814	complement(1630719)	Exhaustive	82	61	61	2	0.0327869
CP017814	1631295	Exhaustive	82	55	55	2	0.0363636
CP017814	complement(1632334)	Exhaustive	99	52	52	3	0.0576923
CP017814	1632582	Exhaustive	95	55	55	2	0.0363636
CP017814	1633272	Exhaustive	95	55	55	2	0.0363636
CP017814	complement(1633625)	Exhaustive	91	54	54	2	0.037037
CP017814	complement(1633766)	Exhaustive	88	46	46	2	0.0434783
CP017814	complement(1633859)	Exhaustive	93	54	54	2	0.037037
CP017814	complement(1633878)	Exhaustive	98	59	59	2	0.0338983
CP017814	complement(1634237)	Exhaustive	116	54	54	2	0.037037
CP017814	complement(1634252)	Exhaustive	116	51	51	2	0.0392157
CP017814	complement(1634333)	Exhaustive	113	54	54	2	0.037037
CP017814	1634804	Exhaustive	115	45	45	2	0.0444444
CP017814	complement(1634815)	Exhaustive	114	64	64	2	0.03125
CP017814	1635547	Exhaustive	89	49	49	2	0.0408163
CP017814	1635730	Exhaustive	96	46	46	2	0.0434783
CP017814	complement(1635813)	Exhaustive	98	58	58	2	0.0344828
CP017814	complement(1635933)	Exhaustive	94	55	55	2	0.0363636
CP017814	1636083	Exhaustive	101	47	47	2	0.0425532
CP017814	complement(1636970)	Exhaustive	107	52	52	2	0.0384615
CP017814	1637154	Exhaustive	91	50	50	3	0.06
CP017814	complement(1637221)	Exhaustive	94	44	44	2	0.0454545
CP017814	1637357	Exhaustive	117	54	53	2	0.0377358
CP017814	1637362	Exhaustive	114	52	52	3	0.0576923
CP017814	complement(1637381)	Exhaustive	112	59	59	2	0.0338983
CP017814	complement(1637784)	Exhaustive	110	49	48	2	0.0416667
CP017814	complement(1637854)	Exhaustive	129	64	64	2	0.03125
CP017814	1637961	Exhaustive	131	63	63	3	0.047619
CP017814	1638024	Exhaustive	131	59	59	2	0.0338983
CP017814	1638035	Exhaustive	130	58	58	2	0.0344828
CP017814	complement(1638143)	Exhaustive	140	77	77	3	0.038961
CP017814	complement(1638184)	Exhaustive	143	82	82	2	0.0243902
CP017814	1638192	Exhaustive	149	65	65	2	0.0307692
CP017814	1638247	Exhaustive	131	54	54	2	0.037037
CP017814	1638512	Exhaustive	34	13	13	2	0.153846
CP017814	complement(1638776)	Exhaustive	76	46	46	2	0.0434783
CP017814	complement(1638798)	Exhaustive	85	54	54	2	0.037037
CP017814	complement(1638820)	Exhaustive	94	56	56	3	0.0535714
CP017814	complement(1639275)	Exhaustive	113	82	82	2	0.0243902
CP017814	complement(1639495)	Exhaustive	93	66	66	2	0.030303
CP017814	complement(1639621)	Exhaustive	84	51	51	2	0.0392157
CP017814	complement(1639650)	Exhaustive	82	50	50	2	0.04
CP017814	complement(1639927)	Exhaustive	95	60	60	2	0.0333333
CP017814	complement(1640040)	Exhaustive	95	54	54	2	0.037037
CP017814	complement(1640256)	Exhaustive	72	32	32	2	0.0625
CP017814	1640742	Exhaustive	99	54	54	2	0.037037
CP017814	1640961	Exhaustive	92	45	45	2	0.0444444
CP017814	complement(1641282)	Exhaustive	77	42	42	2	0.047619
CP017814	1641512	Exhaustive	83	38	38	2	0.0526316
CP017814	complement(1641776)	Exhaustive	95	47	47	3	0.0638298
CP017814	1641853	Exhaustive	103	51	51	2	0.0392157
CP017814	1642046	Exhaustive	112	52	52	2	0.0384615
CP017814	1642193	Exhaustive	131	56	56	2	0.0357143
CP017814	1642206	Exhaustive	134	59	59	2	0.0338983
CP017814	complement(1642212)	Exhaustive	130	73	73	2	0.0273973
CP017814	1642239	Exhaustive	141	60	60	2	0.0333333
CP017814	1642254	Exhaustive	142	60	60	4	0.0666667
CP017814	1642278	Exhaustive	142	61	61	3	0.0491803
CP017814	complement(1642280)	Exhaustive	144	81	80	3	0.0375
CP017814	1642294	Exhaustive	145	65	65	3	0.0461538
CP017814	complement(1642298)	Exhaustive	145	80	80	2	0.025
CP017814	1642370	Exhaustive	141	73	73	2	0.0273973
CP017814	1642497	Exhaustive	112	60	60	2	0.0333333
CP017814	complement(1642564)	Exhaustive	105	49	49	2	0.0408163
CP017814	complement(1642689)	Exhaustive	93	41	41	2	0.0487805
CP017814	1642938	Exhaustive	77	29	29	2	0.0689655
CP017814	complement(1642999)	Exhaustive	93	59	59	2	0.0338983
CP017814	complement(1643109)	Exhaustive	114	71	71	2	0.028169
CP017814	complement(1643210)	Exhaustive	121	68	68	2	0.0294118
CP017814	1643228	Exhaustive	119	53	53	2	0.0377358
CP017814	1643275	Exhaustive	109	56	56	2	0.0357143
CP017814	complement(1643294)	Exhaustive	108	50	50	2	0.04
CP017814	1643356	Exhaustive	122	65	65	2	0.0307692
CP017814	complement(1643364)	Exhaustive	128	62	62	5	0.0806452
CP017814	1643369	Exhaustive	129	68	68	2	0.0294118
CP017814	1643370	Exhaustive	130	68	67	4	0.0597015
CP017814	complement(1643395)	Exhaustive	127	61	61	4	0.0655738
CP017814	complement(1643415)	Exhaustive	117	55	55	3	0.0545455
CP017814	1643422	Exhaustive	117	62	62	4	0.0645161
CP017814	complement(1643452)	Exhaustive	103	48	48	2	0.0416667
CP017814	1643475	Exhaustive	83	46	45	2	0.0444444
CP017814	complement(1643620)	Exhaustive	92	42	42	2	0.047619
CP017814	1643753	Exhaustive	93	53	53	2	0.0377358
CP017814	1643793	Exhaustive	89	51	51	2	0.0392157
CP017814	complement(1644087)	Exhaustive	108	56	56	2	0.0357143
CP017814	1644368	Exhaustive	88	58	58	2	0.0344828
CP017814	1644587	Exhaustive	91	49	49	2	0.0408163
CP017814	1644640	Exhaustive	98	46	46	2	0.0434783
CP017814	complement(1644758)	Exhaustive	105	61	61	2	0.0327869
CP017814	complement(1644772)	Exhaustive	104	60	60	2	0.0333333
CP017814	1644856	Exhaustive	100	49	49	2	0.0408163
CP017814	complement(1645069)	Exhaustive	107	44	44	2	0.0454545
CP017814	1645356	Exhaustive	102	47	47	2	0.0425532
CP017814	1645400	Exhaustive	111	51	51	2	0.0392157
CP017814	complement(1645886)	Exhaustive	98	51	51	2	0.0392157
CP017814	1646054	Exhaustive	110	54	54	2	0.037037
CP017814	1646064	Exhaustive	111	55	55	2	0.0363636
CP017814	1646089	Exhaustive	114	61	61	5	0.0819672
CP017814	complement(1646111)	Exhaustive	112	55	55	2	0.0363636
CP017814	complement(1646118)	Exhaustive	112	56	56	2	0.0357143
CP017814	complement(1646153)	Exhaustive	109	51	51	3	0.0588235
CP017814	complement(1646169)	Exhaustive	114	56	56	2	0.0357143
CP017814	complement(1646187)	Exhaustive	120	57	57	2	0.0350877
CP017814	1646233	Exhaustive	124	61	61	2	0.0327869
CP017814	complement(1647483)	Exhaustive	89	50	50	2	0.04
CP017814	complement(1647540)	Exhaustive	92	49	49	2	0.0408163
CP017814	complement(1647889)	Exhaustive	99	52	52	2	0.0384615
CP017814	1648128	Exhaustive	87	42	42	2	0.047619
CP017814	1648133	Exhaustive	86	41	41	2	0.0487805
CP017814	complement(1648487)	Exhaustive	90	54	54	2	0.037037
CP017814	1648611	Exhaustive	98	41	41	3	0.0731707
CP017814	1649965	Exhaustive	109	57	57	2	0.0350877
CP017814	1650260	Exhaustive	118	77	77	2	0.025974
CP017814	1650317	Exhaustive	111	73	73	4	0.0547945
CP017814	1650524	Exhaustive	97	58	58	2	0.0344828
CP017814	1650572	Exhaustive	100	54	54	2	0.037037
CP017814	1650585	Exhaustive	92	49	49	2	0.0408163
CP017814	1650726	Exhaustive	80	38	38	2	0.0526316
CP017814	1652775	Exhaustive	82	60	60	2	0.0333333
CP017814	1653051	Exhaustive	76	41	41	2	0.0487805
CP017814	1653318	Exhaustive	69	49	49	2	0.0408163
CP017814	1653420	Exhaustive	70	43	43	2	0.0465116
CP017814	1653815	Exhaustive	75	36	36	2	0.0555556
CP017814	1653969	Exhaustive	86	51	51	2	0.0392157
CP017814	complement(1654541)	Exhaustive	114	36	36	2	0.0555556
CP017814	complement(1654983)	Exhaustive	113	48	48	2	0.0416667
CP017814	1655333	Exhaustive	73	43	43	3	0.0697674
CP017814	complement(1656034)	Exhaustive	114	62	62	2	0.0322581
CP017814	complement(1656633)	Exhaustive	92	51	51	2	0.0392157
CP017814	complement(1656664)	Exhaustive	91	52	52	2	0.0384615
CP017814	1657040	Exhaustive	68	35	35	2	0.0571429
CP017814	complement(1657593)	Exhaustive	71	39	39	2	0.0512821
CP017814	complement(1657773)	Exhaustive	88	41	41	2	0.0487805
CP017814	1658688	Exhaustive	86	37	37	2	0.0540541
CP017814	complement(1658757)	Exhaustive	93	49	49	2	0.0408163
CP017814	1658781	Exhaustive	97	46	46	3	0.0652174
CP017814	1658806	Exhaustive	98	45	45	2	0.0444444
CP017814	complement(1659476)	Exhaustive	72	52	52	2	0.0384615
CP017814	1660095	Exhaustive	122	68	68	3	0.0441176
CP017814	1660369	Exhaustive	113	70	70	2	0.0285714
CP017814	complement(1661371)	Exhaustive	90	37	37	3	0.0810811
CP017814	1661630	Exhaustive	103	46	46	2	0.0434783
CP017814	complement(1661948)	Exhaustive	101	50	50	2	0.04
CP017814	1662055	Exhaustive	103	57	57	2	0.0350877
CP017814	complement(1662060)	Exhaustive	104	48	48	3	0.0625
CP017814	1662130	Exhaustive	106	55	55	2	0.0363636
CP017814	complement(1662182)	Exhaustive	105	52	52	2	0.0384615
CP017814	complement(1662225)	Exhaustive	111	56	56	3	0.0535714
CP017814	1662249	Exhaustive	114	57	57	2	0.0350877
CP017814	complement(1662688)	Exhaustive	105	33	33	2	0.0606061
CP017814	complement(1662723)	Exhaustive	115	39	39	2	0.0512821
CP017814	complement(1662738)	Exhaustive	118	41	41	2	0.0487805
CP017814	complement(1662827)	Exhaustive	114	38	38	2	0.0526316
CP017814	complement(1662864)	Exhaustive	120	41	41	2	0.0487805
CP017814	complement(1662896)	Exhaustive	124	35	35	3	0.0857143
CP017814	1663081	Exhaustive	103	77	77	2	0.025974
CP017814	1663087	Exhaustive	105	77	77	2	0.025974
CP017814	complement(1663777)	Exhaustive	85	59	59	2	0.0338983
CP017814	complement(1663847)	Exhaustive	102	73	72	2	0.0277778
CP017814	complement(1663848)	Exhaustive	104	72	72	4	0.0555556
CP017814	complement(1664360)	Exhaustive	86	41	41	2	0.0487805
CP017814	1664369	Exhaustive	87	48	48	2	0.0416667
CP017814	complement(1664578)	Exhaustive	105	58	58	2	0.0344828
CP017814	1664927	Exhaustive	77	44	44	2	0.0454545
CP017814	complement(1665179)	Exhaustive	81	45	45	2	0.0444444
CP017814	complement(1665688)	Exhaustive	87	35	35	2	0.0571429
CP017814	1665841	Exhaustive	94	51	51	2	0.0392157
CP017814	complement(1666594)	Exhaustive	133	59	59	2	0.0338983
CP017814	1666616	Exhaustive	134	77	77	2	0.025974
CP017814	1666624	Exhaustive	137	79	79	6	0.0759494
CP017814	1666634	Exhaustive	139	81	81	4	0.0493827
CP017814	1666658	Exhaustive	137	79	79	3	0.0379747
CP017814	complement(1666659)	Exhaustive	136	58	58	2	0.0344828
CP017814	1666666	Exhaustive	135	77	77	4	0.0519481
CP017814	complement(1666693)	Exhaustive	122	56	56	2	0.0357143
CP017814	complement(1666791)	Exhaustive	121	55	55	2	0.0363636
CP017814	1666948	Exhaustive	78	46	46	2	0.0434783
CP017814	1667378	Exhaustive	97	47	47	2	0.0425532
CP017814	1667410	Exhaustive	95	44	44	2	0.0454545
CP017814	1667580	Exhaustive	96	40	40	3	0.075
CP017814	1667735	Exhaustive	98	37	37	2	0.0540541
CP017814	complement(1668446)	Exhaustive	85	46	46	2	0.0434783
CP017814	1668554	Exhaustive	87	40	40	2	0.05
CP017814	complement(1668625)	Exhaustive	83	47	46	2	0.0434783
CP017814	1668715	Exhaustive	98	52	52	2	0.0384615
CP017814	1668727	Exhaustive	97	53	53	2	0.0377358
CP017814	1668760	Exhaustive	101	53	53	2	0.0377358
CP017814	complement(1668828)	Exhaustive	107	47	47	2	0.0425532
CP017814	complement(1669271)	Exhaustive	78	42	42	2	0.047619
CP017814	complement(1669334)	Exhaustive	79	37	37	2	0.0540541
CP017814	complement(1669446)	Exhaustive	93	44	44	2	0.0454545
CP017814	complement(1670037)	Exhaustive	98	61	59	2	0.0338983
CP017814	complement(1670216)	Exhaustive	89	48	48	2	0.0416667
CP017814	complement(1671255)	Exhaustive	104	33	33	2	0.0606061
CP017814	1671665	Exhaustive	99	56	56	2	0.0357143
CP017814	1671988	Exhaustive	126	65	64	2	0.03125
CP017814	complement(1672474)	Exhaustive	123	66	66	3	0.0454545
CP017814	1672498	Exhaustive	121	57	57	4	0.0701754
CP017814	1673978	Exhaustive	63	37	37	2	0.0540541
CP017814	1675027	Exhaustive	52	51	51	2	0.0392157
CP017814	complement(1679128)	Exhaustive	115	45	45	2	0.0444444
CP017814	complement(1679171)	Exhaustive	102	41	41	2	0.0487805
CP017814	1679182	Exhaustive	107	65	65	2	0.0307692
CP017814	1679266	Exhaustive	106	61	61	2	0.0327869
CP017814	1679609	Exhaustive	148	64	64	5	0.078125
CP017814	complement(1679630)	Exhaustive	146	81	81	4	0.0493827
CP017814	complement(1679631)	Exhaustive	144	80	80	3	0.0375
CP017814	complement(1679650)	Exhaustive	148	81	81	3	0.037037
CP017814	complement(1679713)	Exhaustive	153	83	83	4	0.0481928
CP017814	complement(1679719)	Exhaustive	150	85	85	3	0.0352941
CP017814	1679746	Exhaustive	154	75	75	2	0.0266667
CP017814	1680562	Exhaustive	122	69	69	2	0.0289855
CP017814	complement(1680571)	Exhaustive	123	54	54	2	0.037037
CP017814	1681745	Exhaustive	90	59	59	2	0.0338983
CP017814	1682162	Exhaustive	94	53	53	2	0.0377358
CP017814	1682864	Exhaustive	95	54	54	2	0.037037
CP017814	1682875	Exhaustive	97	56	56	2	0.0357143
CP017814	1683013	Exhaustive	93	51	51	2	0.0392157
CP017814	1683028	Exhaustive	94	52	52	2	0.0384615
CP017814	complement(1683644)	Exhaustive	107	60	60	3	0.05
CP017814	complement(1683668)	Exhaustive	106	61	61	2	0.0327869
CP017814	1683699	Exhaustive	109	43	43	2	0.0465116
CP017814	complement(1683766)	Exhaustive	117	70	70	2	0.0285714
CP017814	complement(1683777)	Exhaustive	116	71	71	2	0.028169
CP017814	1683832	Exhaustive	118	48	48	2	0.0416667
CP017814	complement(1683959)	Exhaustive	117	55	55	2	0.0363636
CP017814	1684100	Exhaustive	92	53	53	2	0.0377358
CP017814	complement(1684272)	Exhaustive	102	46	46	2	0.0434783
CP017814	complement(1684488)	Exhaustive	126	73	73	2	0.0273973
CP017814	1684971	Exhaustive	108	58	58	2	0.0344828
CP017814	1685086	Exhaustive	106	52	51	2	0.0392157
CP017814	1685476	Exhaustive	82	35	35	2	0.0571429
CP017814	1686068	Exhaustive	115	87	87	2	0.0229885
CP017814	1686086	Exhaustive	123	91	91	2	0.021978
CP017814	complement(1686093)	Exhaustive	127	32	32	2	0.0625
CP017814	1686800	Exhaustive	93	46	46	2	0.0434783
CP017814	1687089	Exhaustive	99	39	39	2	0.0512821
CP017814	complement(1687376)	Exhaustive	129	71	71	3	0.0422535
CP017814	1687498	Exhaustive	109	47	47	2	0.0425532
CP017814	complement(1687654)	Exhaustive	99	63	63	3	0.047619
CP017814	complement(1687670)	Exhaustive	96	61	61	2	0.0327869
CP017814	complement(1687803)	Exhaustive	85	52	52	2	0.0384615
CP017814	complement(1688033)	Exhaustive	86	43	43	2	0.0465116
CP017814	complement(1688194)	Exhaustive	105	59	59	2	0.0338983
CP017814	complement(1688476)	Exhaustive	103	56	56	2	0.0357143
CP017814	complement(1688504)	Exhaustive	97	51	51	2	0.0392157
CP017814	1688520	Exhaustive	90	43	43	2	0.0465116
CP017814	complement(1688536)	Exhaustive	93	51	51	2	0.0392157
CP017814	complement(1689492)	Exhaustive	90	45	45	3	0.0666667
CP017814	1689513	Exhaustive	96	47	47	2	0.0425532
CP017814	complement(1689901)	Exhaustive	89	57	57	2	0.0350877
CP017814	complement(1689953)	Exhaustive	85	53	53	2	0.0377358
CP017814	complement(1690025)	Exhaustive	96	55	55	2	0.0363636
CP017814	complement(1690028)	Exhaustive	98	56	56	2	0.0357143
CP017814	complement(1690032)	Exhaustive	97	54	54	2	0.037037
CP017814	complement(1690034)	Exhaustive	97	54	54	2	0.037037
CP017814	complement(1690053)	Exhaustive	98	54	54	2	0.037037
CP017814	complement(1690061)	Exhaustive	101	55	55	2	0.0363636
CP017814	complement(1690145)	Exhaustive	96	59	59	2	0.0338983
CP017814	complement(1690146)	Exhaustive	96	60	60	2	0.0333333
CP017814	complement(1690344)	Exhaustive	112	81	81	2	0.0246914
CP017814	complement(1690641)	Exhaustive	97	51	51	2	0.0392157
CP017814	complement(1691426)	Exhaustive	103	43	43	2	0.0465116
CP017814	1691560	Exhaustive	112	60	60	2	0.0333333
CP017814	complement(1691603)	Exhaustive	114	54	54	2	0.037037
CP017814	complement(1691734)	Exhaustive	98	56	56	2	0.0357143
CP017814	1691883	Exhaustive	87	37	37	2	0.0540541
CP017814	1692137	Exhaustive	92	55	55	2	0.0363636
CP017814	1692143	Exhaustive	90	53	53	2	0.0377358
CP017814	1692393	Exhaustive	111	65	65	2	0.0307692
CP017814	1692488	Exhaustive	131	76	76	3	0.0394737
CP017814	complement(1693179)	Exhaustive	98	58	58	2	0.0344828
CP017814	complement(1693205)	Exhaustive	98	55	55	2	0.0363636
CP017814	complement(1693796)	Exhaustive	114	74	74	2	0.027027
CP017814	complement(1694157)	Exhaustive	105	63	63	2	0.031746
CP017814	1694224	Exhaustive	112	45	45	2	0.0444444
CP017814	1694420	Exhaustive	125	51	51	2	0.0392157
CP017814	1694439	Exhaustive	120	50	50	2	0.04
CP017814	complement(1694456)	Exhaustive	125	74	74	2	0.027027
CP017814	complement(1694538)	Exhaustive	134	75	75	3	0.04
CP017814	complement(1694559)	Exhaustive	133	76	76	3	0.0394737
CP017814	1694564	Exhaustive	136	59	59	2	0.0338983
CP017814	complement(1694589)	Exhaustive	128	70	70	3	0.0428571
CP017814	complement(1694596)	Exhaustive	130	70	70	3	0.0428571
CP017814	complement(1694606)	Exhaustive	128	67	67	3	0.0447761
CP017814	complement(1695318)	Exhaustive	79	37	37	3	0.0810811
CP017814	complement(1695322)	Exhaustive	78	37	37	2	0.0540541
CP017814	complement(1695332)	Exhaustive	77	39	39	3	0.0769231
CP017814	complement(1695334)	Exhaustive	76	39	39	3	0.0769231
CP017814	complement(1695341)	Exhaustive	74	39	39	2	0.0512821
CP017814	complement(1695345)	Exhaustive	75	40	40	3	0.075
CP017814	complement(1695347)	Exhaustive	75	40	40	3	0.075
CP017814	complement(1695456)	Exhaustive	82	46	46	2	0.0434783
CP017814	complement(1695459)	Exhaustive	84	48	48	2	0.0416667
CP017814	complement(1695471)	Exhaustive	80	46	46	3	0.0652174
CP017814	complement(1695479)	Exhaustive	79	46	46	2	0.0434783
CP017814	complement(1696660)	Exhaustive	85	45	45	2	0.0444444
CP017814	complement(1696729)	Exhaustive	72	43	43	3	0.0697674
CP017814	1696838	Exhaustive	86	39	39	3	0.0769231
CP017814	1697013	Exhaustive	80	42	42	2	0.047619
CP017814	1697109	Exhaustive	74	39	39	2	0.0512821
CP017814	1697277	Exhaustive	88	40	40	2	0.05
CP017814	1697415	Exhaustive	78	34	34	2	0.0588235
CP017814	1697457	Exhaustive	70	35	35	2	0.0571429
CP017814	1697511	Exhaustive	77	36	36	2	0.0555556
CP017814	complement(1697624)	Exhaustive	85	43	43	3	0.0697674
CP017814	complement(1698532)	Exhaustive	104	53	53	2	0.0377358
CP017814	complement(1699380)	Exhaustive	91	55	55	2	0.0363636
CP017814	complement(1699448)	Exhaustive	92	56	56	2	0.0357143
CP017814	1699915	Exhaustive	122	94	94	4	0.0425532
CP017814	1700065	Exhaustive	126	92	92	2	0.0217391
CP017814	complement(1700604)	Exhaustive	107	47	47	2	0.0425532
CP017814	complement(1701208)	Exhaustive	95	31	31	2	0.0645161
CP017814	complement(1701498)	Exhaustive	107	25	25	2	0.08
CP017814	1701898	Exhaustive	87	47	47	2	0.0425532
CP017814	complement(1702637)	Exhaustive	108	51	51	2	0.0392157
CP017814	complement(1702794)	Exhaustive	99	43	43	2	0.0465116
CP017814	1703109	Exhaustive	100	54	54	2	0.037037
CP017814	1703445	Exhaustive	90	40	40	2	0.05
CP017814	complement(1703577)	Exhaustive	103	70	70	2	0.0285714
CP017814	complement(1703727)	Exhaustive	114	79	79	2	0.0253165
CP017814	complement(1704382)	Exhaustive	107	72	72	2	0.0277778
CP017814	complement(1704907)	Exhaustive	127	56	56	2	0.0357143
CP017814	1704922	Exhaustive	124	69	69	2	0.0289855
CP017814	complement(1705046)	Exhaustive	128	62	62	2	0.0322581
CP017814	1705059	Exhaustive	130	63	63	2	0.031746
CP017814	complement(1705167)	Exhaustive	147	65	65	2	0.0307692
CP017814	complement(1705278)	Exhaustive	138	62	62	5	0.0806452
CP017814	complement(1705308)	Exhaustive	127	63	63	2	0.031746
CP017814	complement(1705644)	Exhaustive	122	94	94	2	0.0212766
CP017814	1705710	Exhaustive	110	22	22	2	0.0909091
CP017814	complement(1705947)	Exhaustive	81	72	72	2	0.0277778
CP017814	complement(1706092)	Exhaustive	110	80	80	2	0.025
CP017814	complement(1706117)	Exhaustive	112	81	81	2	0.0246914
CP017814	complement(1706297)	Exhaustive	72	49	49	2	0.0408163
CP017814	1706772	Exhaustive	76	31	31	2	0.0645161
CP017814	1706978	Exhaustive	61	30	30	2	0.0666667
CP017814	1707242	Exhaustive	87	37	37	2	0.0540541
CP017814	complement(1708137)	Exhaustive	89	65	65	2	0.0307692
CP017814	1708245	Exhaustive	92	37	37	2	0.0540541
CP017814	complement(1708264)	Exhaustive	84	48	47	2	0.0425532
CP017814	complement(1708461)	Exhaustive	107	54	54	2	0.037037
CP017814	complement(1708675)	Exhaustive	109	60	60	2	0.0333333
CP017814	1708722	Exhaustive	101	49	49	2	0.0408163
CP017814	complement(1708787)	Exhaustive	96	45	45	2	0.0444444
CP017814	complement(1709006)	Exhaustive	97	50	50	2	0.04
CP017814	complement(1709082)	Exhaustive	90	52	52	2	0.0384615
CP017814	1709568	Exhaustive	75	32	32	2	0.0625
CP017814	complement(1710048)	Exhaustive	85	47	47	2	0.0425532
CP017814	1710999	Exhaustive	78	60	60	2	0.0333333
CP017814	complement(1711480)	Exhaustive	101	54	54	3	0.0555556
CP017814	complement(1711727)	Exhaustive	113	48	48	3	0.0625
CP017814	complement(1711734)	Exhaustive	114	49	49	2	0.0408163
CP017814	complement(1711752)	Exhaustive	121	56	56	6	0.107143
CP017814	1712331	Exhaustive	95	38	38	2	0.0526316
CP017814	complement(1712797)	Exhaustive	94	56	56	2	0.0357143
CP017814	1712952	Exhaustive	75	34	34	3	0.0882353
CP017814	complement(1712992)	Exhaustive	77	43	43	2	0.0465116
CP017814	complement(1713586)	Exhaustive	77	46	46	2	0.0434783
CP017814	complement(1713681)	Exhaustive	80	43	43	2	0.0465116
CP017814	1713766	Exhaustive	93	40	40	2	0.05
CP017814	complement(1713774)	Exhaustive	97	55	55	2	0.0363636
CP017814	complement(1713819)	Exhaustive	98	55	55	2	0.0363636
CP017814	complement(1713885)	Exhaustive	100	61	61	2	0.0327869
CP017814	complement(1714238)	Exhaustive	91	56	56	2	0.0357143
CP017814	complement(1714316)	Exhaustive	74	48	48	2	0.0416667
CP017814	1714428	Exhaustive	82	31	31	2	0.0645161
CP017814	complement(1714656)	Exhaustive	98	56	56	2	0.0357143
CP017814	complement(1715033)	Exhaustive	98	56	56	2	0.0357143
CP017814	1715276	Exhaustive	93	35	35	2	0.0571429
CP017814	complement(1715424)	Exhaustive	85	43	43	3	0.0697674
CP017814	complement(1716074)	Exhaustive	90	53	53	2	0.0377358
CP017814	complement(1716138)	Exhaustive	99	51	51	2	0.0392157
CP017814	1716331	Exhaustive	135	76	76	2	0.0263158
CP017814	1716429	Exhaustive	117	63	63	2	0.031746
CP017814	complement(1716669)	Exhaustive	94	52	52	2	0.0384615
CP017814	complement(1716983)	Exhaustive	110	66	66	2	0.030303
CP017814	complement(1717224)	Exhaustive	107	73	73	2	0.0273973
CP017814	complement(1717389)	Exhaustive	102	62	62	3	0.0483871
CP017814	1717672	Exhaustive	109	51	51	2	0.0392157
CP017814	complement(1717696)	Exhaustive	113	61	61	2	0.0327869
CP017814	complement(1718120)	Exhaustive	80	49	49	2	0.0408163
CP017814	complement(1718127)	Exhaustive	79	48	48	2	0.0416667
CP017814	complement(1718219)	Exhaustive	95	52	52	2	0.0384615
CP017814	1718306	Exhaustive	85	38	38	2	0.0526316
CP017814	1718702	Exhaustive	117	70	70	2	0.0285714
CP017814	1718849	Exhaustive	108	68	68	2	0.0294118
CP017814	1718968	Exhaustive	100	62	62	2	0.0322581
CP017814	complement(1719116)	Exhaustive	115	48	48	2	0.0416667
CP017814	1719562	Exhaustive	87	62	62	2	0.0322581
CP017814	complement(1719752)	Exhaustive	111	56	56	2	0.0357143
CP017814	complement(1720541)	Exhaustive	97	71	71	2	0.028169
CP017814	complement(1720823)	Exhaustive	113	50	50	2	0.04
CP017814	complement(1721415)	Exhaustive	93	48	48	2	0.0416667
CP017814	1721564	Exhaustive	86	39	39	2	0.0512821
CP017814	1721744	Exhaustive	90	42	42	3	0.0714286
CP017814	1721858	Exhaustive	103	44	44	2	0.0454545
CP017814	complement(1722361)	Exhaustive	112	66	66	2	0.030303
CP017814	complement(1722517)	Exhaustive	104	61	60	2	0.0333333
CP017814	1722868	Exhaustive	98	27	27	2	0.0740741
CP017814	complement(1722966)	Exhaustive	90	62	61	2	0.0327869
CP017814	1723401	Exhaustive	90	41	41	2	0.0487805
CP017814	complement(1723572)	Exhaustive	91	46	46	2	0.0434783
CP017814	complement(1723717)	Exhaustive	103	37	37	2	0.0540541
CP017814	1723826	Exhaustive	93	61	61	2	0.0327869
CP017814	1726271	Exhaustive	108	73	73	3	0.0410959
CP017814	1726510	Exhaustive	111	72	72	2	0.0277778
CP017814	1726672	Exhaustive	113	66	66	2	0.030303
CP017814	1727381	Exhaustive	86	46	46	2	0.0434783
CP017814	1727772	Exhaustive	89	65	65	2	0.0307692
CP017814	1727914	Exhaustive	111	71	71	2	0.028169
CP017814	1728314	Exhaustive	85	49	49	2	0.0408163
CP017814	1728403	Exhaustive	102	61	61	2	0.0327869
CP017814	1728537	Exhaustive	118	75	75	2	0.0266667
CP017814	1729237	Exhaustive	109	56	56	2	0.0357143
CP017814	1729244	Exhaustive	107	54	54	2	0.037037
CP017814	complement(1730259)	Exhaustive	112	36	36	2	0.0555556
CP017814	1730682	Exhaustive	108	53	53	2	0.0377358
CP017814	1730793	Exhaustive	109	51	51	2	0.0392157
CP017814	complement(1730981)	Exhaustive	118	58	58	2	0.0344828
CP017814	complement(1730986)	Exhaustive	119	57	57	2	0.0350877
CP017814	complement(1731184)	Exhaustive	120	58	58	2	0.0344828
CP017814	1731363	Exhaustive	107	40	40	2	0.05
CP017814	complement(1731779)	Exhaustive	84	52	52	2	0.0384615
CP017814	1732122	Exhaustive	73	37	37	2	0.0540541
CP017814	1732902	Exhaustive	71	41	41	2	0.0487805
CP017814	complement(1732965)	Exhaustive	77	29	29	2	0.0689655
CP017814	1733215	Exhaustive	87	50	49	2	0.0408163
CP017814	1733649	Exhaustive	117	71	71	2	0.028169
CP017814	complement(1733839)	Exhaustive	125	53	53	2	0.0377358
CP017814	1734495	Exhaustive	80	51	51	2	0.0392157
CP017814	1735644	Exhaustive	92	73	73	2	0.0273973
CP017814	1736031	Exhaustive	97	68	68	2	0.0294118
CP017814	complement(1736491)	Exhaustive	120	44	44	2	0.0454545
CP017814	complement(1736743)	Exhaustive	107	65	65	2	0.0307692
CP017814	1736822	Exhaustive	96	40	40	2	0.05
CP017814	complement(1737209)	Exhaustive	78	45	45	2	0.0444444
CP017814	1737585	Exhaustive	68	35	35	3	0.0857143
CP017814	1737626	Exhaustive	65	34	34	2	0.0588235
CP017814	1738764	Exhaustive	106	57	57	2	0.0350877
CP017814	complement(1738860)	Exhaustive	110	47	47	2	0.0425532
CP017814	complement(1738977)	Exhaustive	121	56	56	2	0.0357143
CP017814	1739198	Exhaustive	121	52	52	2	0.0384615
CP017814	1739227	Exhaustive	126	55	55	3	0.0545455
CP017814	complement(1739232)	Exhaustive	122	70	70	2	0.0285714
CP017814	1739301	Exhaustive	125	46	46	2	0.0434783
CP017814	1739340	Exhaustive	121	44	43	2	0.0465116
CP017814	1739342	Exhaustive	119	44	44	2	0.0454545
CP017814	1739371	Exhaustive	110	41	41	2	0.0487805
CP017814	complement(1739403)	Exhaustive	107	66	66	3	0.0454545
CP017814	1739570	Exhaustive	96	39	39	2	0.0512821
CP017814	complement(1739778)	Exhaustive	81	42	42	2	0.047619
CP017814	complement(1739967)	Exhaustive	116	56	56	2	0.0357143
CP017814	complement(1740354)	Exhaustive	108	56	56	2	0.0357143
CP017814	complement(1740371)	Exhaustive	106	54	54	2	0.037037
CP017814	1740944	Exhaustive	101	59	59	2	0.0338983
CP017814	1740998	Exhaustive	105	56	56	2	0.0357143
CP017814	complement(1741559)	Exhaustive	94	58	58	2	0.0344828
CP017814	complement(1742177)	Exhaustive	101	44	44	2	0.0454545
CP017814	1742303	Exhaustive	103	57	57	2	0.0350877
CP017814	1742418	Exhaustive	121	65	65	2	0.0307692
CP017814	1742532	Exhaustive	99	52	52	2	0.0384615
CP017814	1742544	Exhaustive	99	51	51	2	0.0392157
CP017814	1742638	Exhaustive	98	50	50	2	0.04
CP017814	1742640	Exhaustive	98	50	50	2	0.04
CP017814	1742834	Exhaustive	92	46	46	2	0.0434783
CP017814	complement(1743448)	Exhaustive	105	47	47	2	0.0425532
CP017814	complement(1743895)	Exhaustive	89	58	58	2	0.0344828
CP017814	1745178	Exhaustive	105	53	53	2	0.0377358
CP017814	complement(1745434)	Exhaustive	115	64	64	2	0.03125
CP017814	1745480	Exhaustive	120	59	59	2	0.0338983
CP017814	complement(1745523)	Exhaustive	123	61	61	2	0.0327869
CP017814	1745567	Exhaustive	118	59	56	2	0.0357143
CP017814	1745748	Exhaustive	96	44	44	3	0.0681818
CP017814	1745756	Exhaustive	96	42	42	2	0.047619
CP017814	1745765	Exhaustive	102	45	45	2	0.0444444
CP017814	complement(1745781)	Exhaustive	108	64	64	2	0.03125
CP017814	complement(1745794)	Exhaustive	111	69	69	4	0.057971
CP017814	1745811	Exhaustive	110	43	43	3	0.0697674
CP017814	complement(1745880)	Exhaustive	109	64	64	2	0.03125
CP017814	1745937	Exhaustive	118	47	47	2	0.0425532
CP017814	1746199	Exhaustive	113	63	63	2	0.031746
CP017814	complement(1746691)	Exhaustive	124	70	70	3	0.0428571
CP017814	complement(1746814)	Exhaustive	127	58	58	2	0.0344828
CP017814	1747041	Exhaustive	140	83	83	7	0.0843373
CP017814	1747067	Exhaustive	137	81	81	2	0.0246914
CP017814	complement(1747119)	Exhaustive	126	57	57	2	0.0350877
CP017814	complement(1747499)	Exhaustive	121	62	62	2	0.0322581
CP017814	complement(1747505)	Exhaustive	119	61	61	2	0.0327869
CP017814	1747509	Exhaustive	121	59	59	3	0.0508475
CP017814	1748110	Exhaustive	90	39	39	2	0.0512821
CP017814	1748655	Exhaustive	96	47	47	2	0.0425532
CP017814	1748780	Exhaustive	104	53	53	3	0.0566038
CP017814	complement(1748851)	Exhaustive	110	59	59	2	0.0338983
CP017814	complement(1749202)	Exhaustive	85	53	53	3	0.0566038
CP017814	1749507	Exhaustive	79	41	41	2	0.0487805
CP017814	complement(1749995)	Exhaustive	95	53	53	2	0.0377358
CP017814	1750128	Exhaustive	107	42	42	2	0.047619
CP017814	complement(1750203)	Exhaustive	106	69	69	2	0.0289855
CP017814	complement(1751194)	Exhaustive	72	25	25	2	0.08
CP017814	complement(1751416)	Exhaustive	90	55	55	2	0.0363636
CP017814	1751492	Exhaustive	108	39	39	2	0.0512821
CP017814	complement(1751538)	Exhaustive	113	78	78	2	0.025641
CP017814	complement(1751759)	Exhaustive	99	65	64	2	0.03125
CP017814	1751942	Exhaustive	85	47	47	2	0.0425532
CP017814	1752108	Exhaustive	93	66	66	2	0.030303
CP017814	1752113	Exhaustive	93	67	67	3	0.0447761
CP017814	complement(1752472)	Exhaustive	85	31	31	2	0.0645161
CP017814	1753297	Exhaustive	99	45	45	2	0.0444444
CP017814	complement(1753550)	Exhaustive	108	63	63	2	0.031746
CP017814	complement(1753726)	Exhaustive	106	57	57	2	0.0350877
CP017814	complement(1753940)	Exhaustive	95	46	46	2	0.0434783
CP017814	complement(1754052)	Exhaustive	95	39	39	2	0.0512821
CP017814	1754096	Exhaustive	92	58	58	2	0.0344828
CP017814	complement(1754318)	Exhaustive	87	44	44	2	0.0454545
CP017814	complement(1755350)	Exhaustive	109	47	47	2	0.0425532
CP017814	1755644	Exhaustive	111	72	72	2	0.0277778
CP017814	1755892	Exhaustive	113	83	83	2	0.0240964
CP017814	1755913	Exhaustive	116	85	85	2	0.0235294
CP017814	1755944	Exhaustive	114	79	79	2	0.0253165
CP017814	complement(1756786)	Exhaustive	111	34	34	2	0.0588235
CP017814	complement(1756997)	Exhaustive	103	44	44	2	0.0454545
CP017814	complement(1757074)	Exhaustive	101	42	42	2	0.047619
CP017814	complement(1757142)	Exhaustive	108	48	48	2	0.0416667
CP017814	complement(1757242)	Exhaustive	104	58	58	2	0.0344828
CP017814	complement(1757298)	Exhaustive	112	64	64	3	0.046875
CP017814	complement(1757866)	Exhaustive	114	80	80	2	0.025
CP017814	1758406	Exhaustive	110	28	28	2	0.0714286
CP017814	complement(1758941)	Exhaustive	77	42	42	2	0.047619
CP017814	complement(1759241)	Exhaustive	64	30	30	2	0.0666667
CP017814	1760194	Exhaustive	79	30	30	2	0.0666667
CP017814	1760225	Exhaustive	72	27	27	2	0.0740741
CP017814	1760565	Exhaustive	87	54	54	2	0.037037
CP017814	1761728	Exhaustive	103	63	63	2	0.031746
CP017814	1761855	Exhaustive	98	59	59	2	0.0338983
CP017814	1761999	Exhaustive	100	45	45	2	0.0444444
CP017814	1762031	Exhaustive	96	36	35	2	0.0571429
CP017814	complement(1762424)	Exhaustive	85	45	45	2	0.0444444
CP017814	1762907	Exhaustive	115	62	62	2	0.0322581
CP017814	complement(1762910)	Exhaustive	114	52	52	2	0.0384615
CP017814	complement(1762921)	Exhaustive	114	52	52	2	0.0384615
CP017814	complement(1763277)	Exhaustive	91	47	47	2	0.0425532
CP017814	complement(1763693)	Exhaustive	83	67	67	2	0.0298507
CP017814	complement(1764349)	Exhaustive	100	64	64	2	0.03125
CP017814	complement(1764539)	Exhaustive	85	51	51	2	0.0392157
CP017814	1765623	Exhaustive	84	57	57	3	0.0526316
CP017814	complement(1765663)	Exhaustive	97	35	35	2	0.0571429
CP017814	1766323	Exhaustive	111	63	63	2	0.031746
CP017814	complement(1766378)	Exhaustive	112	49	49	2	0.0408163
CP017814	1766719	Exhaustive	97	44	43	2	0.0465116
CP017814	complement(1767143)	Exhaustive	109	49	49	2	0.0408163
CP017814	complement(1767153)	Exhaustive	111	49	49	2	0.0408163
CP017814	complement(1767463)	Exhaustive	118	69	69	2	0.0289855
CP017814	complement(1767609)	Exhaustive	112	62	62	2	0.0322581
CP017814	complement(1767742)	Exhaustive	121	80	80	2	0.025
CP017814	complement(1767769)	Exhaustive	122	80	80	2	0.025
CP017814	complement(1767869)	Exhaustive	118	71	71	2	0.028169
CP017814	1768095	Exhaustive	127	79	79	2	0.0253165
CP017814	complement(1768936)	Exhaustive	105	34	34	2	0.0588235
CP017814	1768974	Exhaustive	110	75	75	2	0.0266667
CP017814	complement(1769079)	Exhaustive	107	33	33	2	0.0606061
CP017814	1769107	Exhaustive	107	73	73	2	0.0273973
CP017814	complement(1769156)	Exhaustive	100	37	37	2	0.0540541
CP017814	complement(1769881)	Exhaustive	80	57	57	2	0.0350877
CP017814	1770343	Exhaustive	110	53	52	3	0.0576923
CP017814	complement(1770386)	Exhaustive	108	54	54	2	0.037037
CP017814	1770405	Exhaustive	109	56	56	2	0.0357143
CP017814	1771198	Exhaustive	106	49	49	2	0.0408163
CP017814	complement(1771320)	Exhaustive	107	65	65	2	0.0307692
CP017814	1772566	Exhaustive	93	50	50	2	0.04
CP017814	1772984	Exhaustive	130	60	60	2	0.0333333
CP017814	complement(1773195)	Exhaustive	137	80	80	2	0.025
CP017814	1773672	Exhaustive	81	39	39	2	0.0512821
CP017814	1774216	Exhaustive	109	40	40	2	0.05
CP017814	1774510	Exhaustive	88	43	43	2	0.0465116
CP017814	1774870	Exhaustive	111	41	41	2	0.0487805
CP017814	1774920	Exhaustive	111	42	42	2	0.047619
CP017814	1775032	Exhaustive	99	33	33	2	0.0606061
CP017814	complement(1775064)	Exhaustive	105	69	69	2	0.0289855
CP017814	complement(1775069)	Exhaustive	105	70	70	2	0.0285714
CP017814	1775145	Exhaustive	102	29	29	2	0.0689655
CP017814	1775270	Exhaustive	82	30	30	2	0.0666667
CP017814	complement(1776219)	Exhaustive	106	35	35	3	0.0857143
CP017814	1776239	Exhaustive	115	78	78	4	0.0512821
CP017814	complement(1776427)	Exhaustive	129	61	61	2	0.0327869
CP017814	complement(1776468)	Exhaustive	135	75	75	3	0.04
CP017814	complement(1776505)	Exhaustive	128	80	80	2	0.025
CP017814	complement(1776516)	Exhaustive	121	80	80	4	0.05
CP017814	1776563	Exhaustive	96	27	27	2	0.0740741
CP017814	complement(1776566)	Exhaustive	96	69	69	2	0.0289855
CP017814	1776581	Exhaustive	91	25	24	2	0.0833333
CP017814	complement(1776601)	Exhaustive	74	56	56	5	0.0892857
CP017814	1777209	Exhaustive	87	46	46	2	0.0434783
CP017814	1777694	Exhaustive	86	18	18	2	0.111111
CP017814	complement(1778007)	Exhaustive	90	53	53	2	0.0377358
CP017814	complement(1778353)	Exhaustive	86	38	38	2	0.0526316
CP017814	complement(1778355)	Exhaustive	86	38	38	2	0.0526316
CP017814	1778368	Exhaustive	85	49	49	2	0.0408163
CP017814	complement(1778528)	Exhaustive	93	35	35	2	0.0571429
CP017814	1778756	Exhaustive	101	58	58	2	0.0344828
CP017814	1778796	Exhaustive	95	48	48	2	0.0416667
CP017814	1778896	Exhaustive	95	39	39	2	0.0512821
CP017814	1779989	Exhaustive	128	95	95	2	0.0210526
CP017814	1780286	Exhaustive	107	64	64	4	0.0625
CP017814	complement(1780558)	Exhaustive	123	77	77	3	0.038961
CP017814	complement(1780594)	Exhaustive	123	80	80	2	0.025
CP017814	1780720	Exhaustive	107	36	36	2	0.0555556
CP017814	1780732	Exhaustive	103	34	34	2	0.0588235
CP017814	1780994	Exhaustive	101	47	47	2	0.0425532
CP017814	1781021	Exhaustive	95	48	48	2	0.0416667
CP017814	complement(1781145)	Exhaustive	118	56	56	2	0.0357143
CP017814	complement(1781215)	Exhaustive	113	59	59	2	0.0338983
CP017814	complement(1781301)	Exhaustive	105	56	56	2	0.0357143
CP017814	1781366	Exhaustive	99	48	48	2	0.0416667
CP017814	1781378	Exhaustive	102	48	48	2	0.0416667
CP017814	1781391	Exhaustive	97	48	48	2	0.0416667
CP017814	1781394	Exhaustive	96	47	46	4	0.0869565
CP017814	1781755	Exhaustive	111	49	49	2	0.0408163
CP017814	1781811	Exhaustive	107	46	46	2	0.0434783
CP017814	1782059	Exhaustive	77	49	49	2	0.0408163
CP017814	complement(1782389)	Exhaustive	114	49	49	2	0.0408163
CP017814	1782428	Exhaustive	117	67	67	2	0.0298507
CP017814	1782730	Exhaustive	121	56	56	2	0.0357143
CP017814	complement(1782902)	Exhaustive	93	60	60	2	0.0333333
CP017814	complement(1783037)	Exhaustive	87	52	52	2	0.0384615
CP017814	complement(1783253)	Exhaustive	85	41	41	2	0.0487805
CP017814	complement(1783313)	Exhaustive	81	35	35	2	0.0571429
CP017814	1783410	Exhaustive	89	59	59	2	0.0338983
CP017814	1783577	Exhaustive	124	87	87	2	0.0229885
CP017814	complement(1783586)	Exhaustive	122	38	38	3	0.0789474
CP017814	complement(1783588)	Exhaustive	122	38	38	2	0.0526316
CP017814	complement(1783589)	Exhaustive	121	38	38	2	0.0526316
CP017814	1784071	Exhaustive	109	56	56	2	0.0357143
CP017814	complement(1784099)	Exhaustive	111	56	56	2	0.0357143
CP017814	1784307	Exhaustive	83	38	38	2	0.0526316
CP017814	1784512	Exhaustive	71	48	48	2	0.0416667
CP017814	1785080	Exhaustive	120	72	72	2	0.0277778
CP017814	complement(1786072)	Exhaustive	108	70	70	2	0.0285714
CP017814	complement(1786162)	Exhaustive	115	71	71	2	0.028169
CP017814	complement(1786256)	Exhaustive	107	65	65	2	0.0307692
CP017814	complement(1786265)	Exhaustive	108	66	66	2	0.030303
CP017814	complement(1786389)	Exhaustive	122	77	77	3	0.038961
CP017814	complement(1786409)	Exhaustive	121	75	75	2	0.0266667
CP017814	complement(1786459)	Exhaustive	130	76	76	2	0.0263158
CP017814	complement(1786478)	Exhaustive	127	76	76	2	0.0263158
CP017814	complement(1786834)	Exhaustive	94	57	57	2	0.0350877
CP017814	complement(1787019)	Exhaustive	95	60	60	2	0.0333333
CP017814	1787082	Exhaustive	111	32	32	2	0.0625
CP017814	complement(1787517)	Exhaustive	82	40	40	2	0.05
CP017814	1788721	Exhaustive	86	58	58	2	0.0344828
CP017814	complement(1788824)	Exhaustive	86	30	30	2	0.0666667
CP017814	complement(1788831)	Exhaustive	90	32	32	2	0.0625
CP017814	complement(1788834)	Exhaustive	88	31	31	2	0.0645161
CP017814	complement(1788885)	Exhaustive	90	33	33	2	0.0606061
CP017814	complement(1789057)	Exhaustive	106	59	59	2	0.0338983
CP017814	complement(1789062)	Exhaustive	107	59	59	2	0.0338983
CP017814	1789539	Exhaustive	113	66	66	2	0.030303
CP017814	1789830	Exhaustive	114	47	47	2	0.0425532
CP017814	1789881	Exhaustive	104	42	42	2	0.047619
CP017814	complement(1790019)	Exhaustive	100	61	61	2	0.0327869
CP017814	1790034	Exhaustive	100	40	40	2	0.05
CP017814	complement(1790458)	Exhaustive	139	65	65	2	0.0307692
CP017814	1790480	Exhaustive	128	66	66	2	0.030303
CP017814	complement(1790526)	Exhaustive	123	63	63	2	0.031746
CP017814	complement(1790648)	Exhaustive	111	61	61	3	0.0491803
CP017814	complement(1790814)	Exhaustive	100	58	58	2	0.0344828
CP017814	complement(1790891)	Exhaustive	97	59	59	2	0.0338983
CP017814	1791027	Exhaustive	96	37	37	2	0.0540541
CP017814	1791449	Exhaustive	125	61	61	2	0.0327869
CP017814	1791453	Exhaustive	127	63	63	3	0.047619
CP017814	complement(1791539)	Exhaustive	120	56	56	2	0.0357143
CP017814	complement(1792034)	Exhaustive	98	58	58	2	0.0344828
CP017814	1792807	Exhaustive	95	49	49	2	0.0408163
CP017814	complement(1793231)	Exhaustive	100	46	46	2	0.0434783
CP017814	1793297	Exhaustive	110	68	68	2	0.0294118
CP017814	1793484	Exhaustive	115	77	77	2	0.025974
CP017814	1793595	Exhaustive	100	63	63	2	0.031746
CP017814	1793596	Exhaustive	100	63	63	2	0.031746
CP017814	complement(1793736)	Exhaustive	106	41	41	2	0.0487805
CP017814	1793847	Exhaustive	93	61	61	2	0.0327869
CP017814	1794010	Exhaustive	87	49	49	2	0.0408163
CP017814	1794766	Exhaustive	121	97	97	4	0.0412371
CP017814	complement(1794957)	Exhaustive	127	51	51	2	0.0392157
CP017814	complement(1795483)	Exhaustive	87	83	81	2	0.0246914
CP017814	complement(1795988)	Exhaustive	97	35	35	2	0.0571429
CP017814	complement(1796095)	Exhaustive	90	37	37	2	0.0540541
CP017814	complement(1796482)	Exhaustive	107	72	72	2	0.0277778
CP017814	complement(1796726)	Exhaustive	100	49	49	2	0.0408163
CP017814	1796805	Exhaustive	104	56	56	2	0.0357143
CP017814	1797267	Exhaustive	97	42	42	2	0.047619
CP017814	1797275	Exhaustive	101	42	42	2	0.047619
CP017814	1797290	Exhaustive	100	41	41	2	0.0487805
CP017814	1797325	Exhaustive	95	36	36	2	0.0555556
CP017814	1797357	Exhaustive	96	35	35	2	0.0571429
CP017814	1797420	Exhaustive	94	30	30	2	0.0666667
CP017814	1797445	Exhaustive	92	28	28	2	0.0714286
CP017814	1797955	Exhaustive	88	49	49	2	0.0408163
CP017814	complement(1798060)	Exhaustive	82	34	34	2	0.0588235
CP017814	complement(1798090)	Exhaustive	92	44	44	2	0.0454545
CP017814	complement(1798231)	Exhaustive	95	58	58	3	0.0517241
CP017814	1798793	Exhaustive	86	58	58	2	0.0344828
CP017814	complement(1799896)	Exhaustive	126	39	39	2	0.0512821
CP017814	1800107	Exhaustive	141	96	95	2	0.0210526
CP017814	1800153	Exhaustive	138	91	91	2	0.021978
CP017814	1800270	Exhaustive	104	60	60	2	0.0333333
CP017814	complement(1800307)	Exhaustive	107	46	46	3	0.0652174
CP017814	1800334	Exhaustive	104	54	54	2	0.037037
CP017814	complement(1800575)	Exhaustive	124	56	56	2	0.0357143
CP017814	1800619	Exhaustive	117	72	72	3	0.0416667
CP017814	1800620	Exhaustive	116	72	72	3	0.0416667
CP017814	complement(1800689)	Exhaustive	115	43	43	2	0.0465116
CP017814	complement(1801148)	Exhaustive	98	37	37	2	0.0540541
CP017814	1801335	Exhaustive	99	60	60	2	0.0333333
CP017814	1801402	Exhaustive	105	68	68	2	0.0294118
CP017814	1801715	Exhaustive	105	68	68	2	0.0294118
CP017814	1801749	Exhaustive	113	66	66	2	0.030303
CP017814	1802333	Exhaustive	120	68	68	2	0.0294118
CP017814	1802552	Exhaustive	118	68	68	2	0.0294118
CP017814	complement(1803069)	Exhaustive	109	69	69	2	0.0289855
CP017814	complement(1803486)	Exhaustive	89	67	67	2	0.0298507
CP017814	complement(1803490)	Exhaustive	89	68	68	2	0.0294118
CP017814	complement(1803491)	Exhaustive	88	68	68	2	0.0294118
CP017814	complement(1803613)	Exhaustive	93	70	70	2	0.0285714
CP017814	1803938	Exhaustive	98	47	47	2	0.0425532
CP017814	1805105	Exhaustive	78	43	43	3	0.0697674
CP017814	1805236	Exhaustive	87	43	43	2	0.0465116
CP017814	complement(1805443)	Exhaustive	90	42	42	2	0.047619
CP017814	1805609	Exhaustive	116	54	54	2	0.037037
CP017814	1805738	Exhaustive	108	42	42	2	0.047619
CP017814	complement(1805874)	Exhaustive	76	41	41	2	0.0487805
CP017814	complement(1805943)	Exhaustive	71	36	36	2	0.0555556
CP017814	complement(1807245)	Exhaustive	97	67	67	2	0.0298507
CP017814	complement(1807575)	Exhaustive	121	50	50	2	0.04
CP017814	1807582	Exhaustive	118	70	70	2	0.0285714
CP017814	complement(1807585)	Exhaustive	117	49	49	3	0.0612245
CP017814	1807688	Exhaustive	108	59	59	3	0.0508475
CP017814	complement(1807708)	Exhaustive	110	50	50	2	0.04
CP017814	1807822	Exhaustive	95	46	46	2	0.0434783
CP017814	complement(1807886)	Exhaustive	98	58	58	3	0.0517241
CP017814	complement(1807904)	Exhaustive	105	63	63	2	0.031746
CP017814	1808153	Exhaustive	114	37	37	2	0.0540541
CP017814	complement(1808302)	Exhaustive	95	61	61	2	0.0327869
CP017814	complement(1808666)	Exhaustive	65	31	31	2	0.0645161
CP017814	1808939	Exhaustive	66	35	35	2	0.0571429
CP017814	complement(1809070)	Exhaustive	73	31	31	2	0.0645161
CP017814	1809167	Exhaustive	91	45	45	2	0.0444444
CP017814	complement(1809520)	Exhaustive	84	50	50	2	0.04
CP017814	1809686	Exhaustive	82	47	47	2	0.0425532
CP017814	complement(1809696)	Exhaustive	89	37	37	2	0.0540541
CP017814	1809762	Exhaustive	85	48	48	2	0.0416667
CP017814	1809765	Exhaustive	85	49	49	2	0.0408163
CP017814	1809771	Exhaustive	85	49	49	2	0.0408163
CP017814	1809823	Exhaustive	82	46	46	3	0.0652174
CP017814	1810097	Exhaustive	91	56	56	2	0.0357143
CP017814	1810562	Exhaustive	87	70	70	2	0.0285714
CP017814	complement(1810630)	Exhaustive	102	22	22	2	0.0909091
CP017814	complement(1810977)	Exhaustive	99	45	45	4	0.0888889
CP017814	1810987	Exhaustive	97	53	53	3	0.0566038
CP017814	complement(1812591)	Exhaustive	93	50	50	2	0.04
CP017814	1813451	Exhaustive	82	37	37	2	0.0540541
CP017814	1813541	Exhaustive	97	52	52	2	0.0384615
CP017814	1813977	Exhaustive	97	45	45	3	0.0666667
CP017814	1814195	Exhaustive	105	45	45	2	0.0444444
CP017814	complement(1814249)	Exhaustive	108	64	64	2	0.03125
CP017814	1814504	Exhaustive	98	44	44	2	0.0454545
CP017814	complement(1815227)	Exhaustive	85	56	56	2	0.0357143
CP017814	complement(1815249)	Exhaustive	82	55	55	2	0.0363636
CP017814	1815333	Exhaustive	75	35	35	2	0.0571429
CP017814	complement(1815514)	Exhaustive	87	47	47	2	0.0425532
CP017814	complement(1816009)	Exhaustive	80	60	60	2	0.0333333
CP017814	1816097	Exhaustive	60	24	24	2	0.0833333
CP017814	1816298	Exhaustive	87	36	36	3	0.0833333
CP017814	complement(1816378)	Exhaustive	87	50	50	2	0.04
CP017814	complement(1816379)	Exhaustive	87	50	50	2	0.04
CP017814	complement(1816405)	Exhaustive	88	48	47	2	0.0425532
CP017814	1816410	Exhaustive	88	40	40	2	0.05
CP017814	complement(1816719)	Exhaustive	120	44	44	2	0.0454545
CP017814	1816790	Exhaustive	139	90	89	2	0.0224719
CP017814	complement(1816980)	Exhaustive	126	52	52	3	0.0576923
CP017814	1817120	Exhaustive	113	54	54	2	0.037037
CP017814	complement(1817265)	Exhaustive	106	65	64	2	0.03125
CP017814	complement(1817367)	Exhaustive	110	64	64	2	0.03125
CP017814	complement(1817470)	Exhaustive	107	60	60	2	0.0333333
CP017814	1818051	Exhaustive	90	42	42	2	0.047619
CP017814	1818497	Exhaustive	111	53	53	3	0.0566038
CP017814	complement(1818678)	Exhaustive	111	57	57	2	0.0350877
CP017814	1818861	Exhaustive	85	51	51	3	0.0588235
CP017814	complement(1819663)	Exhaustive	97	51	51	2	0.0392157
CP017814	complement(1819667)	Exhaustive	99	53	53	2	0.0377358
CP017814	1819711	Exhaustive	95	45	45	2	0.0444444
CP017814	complement(1819751)	Exhaustive	81	44	44	2	0.0454545
CP017814	complement(1819764)	Exhaustive	83	41	41	2	0.0487805
CP017814	complement(1819777)	Exhaustive	85	44	44	2	0.0454545
CP017814	complement(1819780)	Exhaustive	84	43	43	2	0.0465116
CP017814	complement(1819782)	Exhaustive	86	43	43	2	0.0465116
CP017814	complement(1819786)	Exhaustive	85	43	43	2	0.0465116
CP017814	complement(1819787)	Exhaustive	86	43	43	2	0.0465116
CP017814	complement(1819886)	Exhaustive	86	37	37	2	0.0540541
CP017814	complement(1819897)	Exhaustive	85	36	36	2	0.0555556
CP017814	complement(1819937)	Exhaustive	90	39	39	2	0.0512821
CP017814	complement(1819959)	Exhaustive	91	40	40	2	0.05
CP017814	complement(1820122)	Exhaustive	96	42	42	2	0.047619
CP017814	1820916	Exhaustive	89	60	60	2	0.0333333
CP017814	1821065	Exhaustive	78	47	47	2	0.0425532
CP017814	1821591	Exhaustive	70	53	53	2	0.0377358
CP017814	1822070	Exhaustive	101	67	67	2	0.0298507
CP017814	1822094	Exhaustive	109	68	68	2	0.0294118
CP017814	1822233	Exhaustive	126	57	57	2	0.0350877
CP017814	complement(1822304)	Exhaustive	122	74	74	2	0.027027
CP017814	complement(1822388)	Exhaustive	116	73	73	2	0.0273973
CP017814	1823247	Exhaustive	92	46	46	2	0.0434783
CP017814	complement(1823253)	Exhaustive	93	46	46	2	0.0434783
CP017814	1823500	Exhaustive	89	39	39	2	0.0512821
CP017814	complement(1823508)	Exhaustive	89	51	51	2	0.0392157
CP017814	1824041	Exhaustive	98	45	45	2	0.0444444
CP017814	1824211	Exhaustive	93	56	56	2	0.0357143
CP017814	1824430	Exhaustive	112	68	68	2	0.0294118
CP017814	1824494	Exhaustive	119	68	68	2	0.0294118
CP017814	1824637	Exhaustive	115	70	70	2	0.0285714
CP017814	complement(1824692)	Exhaustive	98	37	37	2	0.0540541
CP017814	1824735	Exhaustive	89	52	52	2	0.0384615
CP017814	1824739	Exhaustive	91	51	51	2	0.0392157
CP017814	complement(1824873)	Exhaustive	108	62	61	2	0.0327869
CP017814	complement(1824909)	Exhaustive	97	59	59	2	0.0338983
CP017814	complement(1825026)	Exhaustive	92	57	57	2	0.0350877
CP017814	1825088	Exhaustive	78	34	34	3	0.0882353
CP017814	1825263	Exhaustive	89	55	55	2	0.0363636
CP017814	1825349	Exhaustive	104	60	60	2	0.0333333
CP017814	complement(1825878)	Exhaustive	102	49	49	2	0.0408163
CP017814	complement(1826150)	Exhaustive	80	43	43	2	0.0465116
CP017814	complement(1826418)	Exhaustive	98	46	46	2	0.0434783
CP017814	complement(1826428)	Exhaustive	101	47	47	2	0.0425532
CP017814	complement(1826452)	Exhaustive	103	52	52	2	0.0384615
CP017814	complement(1826461)	Exhaustive	102	49	49	2	0.0408163
CP017814	1827047	Exhaustive	99	55	55	2	0.0363636
CP017814	1829141	Exhaustive	96	37	37	2	0.0540541
CP017814	complement(1829344)	Exhaustive	101	50	50	2	0.04
CP017814	complement(1829886)	Exhaustive	114	56	56	2	0.0357143
CP017814	complement(1829986)	Exhaustive	115	61	61	2	0.0327869
CP017814	1830171	Exhaustive	81	29	29	2	0.0689655
CP017814	complement(1830466)	Exhaustive	94	60	60	2	0.0333333
CP017814	complement(1830478)	Exhaustive	98	60	60	4	0.0666667
CP017814	complement(1830484)	Exhaustive	98	61	61	2	0.0327869
CP017814	complement(1830506)	Exhaustive	105	66	66	2	0.030303
CP017814	complement(1830648)	Exhaustive	112	79	79	2	0.0253165
CP017814	complement(1830800)	Exhaustive	114	75	75	2	0.0266667
CP017814	1831046	Exhaustive	113	54	54	2	0.037037
CP017814	complement(1831343)	Exhaustive	111	86	86	2	0.0232558
CP017814	complement(1831631)	Exhaustive	108	60	60	2	0.0333333
CP017814	1832061	Exhaustive	88	45	45	2	0.0444444
CP017814	1832155	Exhaustive	101	48	48	2	0.0416667
CP017814	1832165	Exhaustive	101	50	50	2	0.04
CP017814	1832169	Exhaustive	101	50	50	2	0.04
CP017814	1832179	Exhaustive	101	49	49	2	0.0408163
CP017814	1832212	Exhaustive	95	52	52	2	0.0384615
CP017814	1832227	Exhaustive	98	50	50	2	0.04
CP017814	1832230	Exhaustive	97	50	50	2	0.04
CP017814	1832266	Exhaustive	103	50	50	2	0.04
CP017814	complement(1833022)	Exhaustive	108	70	70	2	0.0285714
CP017814	complement(1833207)	Exhaustive	97	52	52	3	0.0576923
CP017814	complement(1833796)	Exhaustive	82	43	43	2	0.0465116
CP017814	complement(1833898)	Exhaustive	98	49	49	2	0.0408163
CP017814	1833941	Exhaustive	100	51	51	2	0.0392157
CP017814	1834108	Exhaustive	105	37	37	2	0.0540541
CP017814	complement(1834321)	Exhaustive	109	68	68	2	0.0294118
CP017814	1834343	Exhaustive	113	41	41	2	0.0487805
CP017814	complement(1834607)	Exhaustive	93	44	44	2	0.0454545
CP017814	1834954	Exhaustive	96	34	34	2	0.0588235
CP017814	complement(1835171)	Exhaustive	82	48	48	2	0.0416667
CP017814	1835246	Exhaustive	80	32	32	2	0.0625
CP017814	complement(1835597)	Exhaustive	98	47	47	2	0.0425532
CP017814	complement(1835868)	Exhaustive	107	63	63	2	0.031746
CP017814	complement(1836231)	Exhaustive	89	68	66	2	0.030303
CP017814	complement(1836561)	Exhaustive	99	92	92	2	0.0217391
CP017814	complement(1837571)	Exhaustive	83	41	41	2	0.0487805
CP017814	1837714	Exhaustive	91	53	53	2	0.0377358
CP017814	complement(1838319)	Exhaustive	109	67	67	2	0.0298507
CP017814	1838377	Exhaustive	107	39	39	2	0.0512821
CP017814	1838593	Exhaustive	110	52	52	2	0.0384615
CP017814	1839167	Exhaustive	112	59	59	3	0.0508475
CP017814	complement(1839224)	Exhaustive	112	52	52	2	0.0384615
CP017814	1839355	Exhaustive	131	71	71	2	0.028169
CP017814	complement(1839360)	Exhaustive	131	60	60	3	0.05
CP017814	complement(1839403)	Exhaustive	122	54	54	2	0.037037
CP017814	complement(1839405)	Exhaustive	125	56	56	2	0.0357143
CP017814	complement(1839428)	Exhaustive	126	56	56	2	0.0357143
CP017814	1839612	Exhaustive	113	56	56	2	0.0357143
CP017814	1839648	Exhaustive	114	55	55	2	0.0363636
CP017814	complement(1839767)	Exhaustive	86	38	38	2	0.0526316
CP017814	complement(1840170)	Exhaustive	96	54	54	2	0.037037
CP017814	complement(1840316)	Exhaustive	96	57	57	2	0.0350877
CP017814	complement(1840808)	Exhaustive	84	42	42	2	0.047619
CP017814	1840917	Exhaustive	81	33	33	3	0.0909091
CP017814	1841176	Exhaustive	80	36	36	2	0.0555556
CP017814	complement(1841452)	Exhaustive	78	41	41	2	0.0487805
CP017814	1841812	Exhaustive	99	48	48	2	0.0416667
CP017814	1842470	Exhaustive	108	46	46	2	0.0434783
CP017814	complement(1842497)	Exhaustive	100	58	57	2	0.0350877
CP017814	complement(1842696)	Exhaustive	108	42	42	2	0.047619
CP017814	complement(1842752)	Exhaustive	106	40	40	2	0.05
CP017814	complement(1842756)	Exhaustive	105	38	38	2	0.0526316
CP017814	1843076	Exhaustive	82	52	52	2	0.0384615
CP017814	1843155	Exhaustive	74	45	45	2	0.0444444
CP017814	1843189	Exhaustive	82	50	50	2	0.04
CP017814	1843205	Exhaustive	76	45	45	2	0.0444444
CP017814	1843208	Exhaustive	77	47	47	2	0.0425532
CP017814	1843557	Exhaustive	86	44	44	2	0.0454545
CP017814	complement(1844481)	Exhaustive	84	63	63	2	0.031746
CP017814	1844923	Exhaustive	99	59	59	2	0.0338983
CP017814	complement(1845265)	Exhaustive	100	58	58	2	0.0344828
CP017814	1845878	Exhaustive	88	67	67	2	0.0298507
CP017814	1845917	Exhaustive	97	70	70	2	0.0285714
CP017814	1846213	Exhaustive	85	50	50	2	0.04
CP017814	1846838	Exhaustive	111	45	45	2	0.0444444
CP017814	1847061	Exhaustive	91	28	28	2	0.0714286
CP017814	1847364	Exhaustive	96	74	74	2	0.027027
CP017814	complement(1847526)	Exhaustive	99	37	37	2	0.0540541
CP017814	complement(1847720)	Exhaustive	99	54	54	2	0.037037
CP017814	complement(1847793)	Exhaustive	103	57	57	2	0.0350877
CP017814	complement(1847807)	Exhaustive	99	54	54	3	0.0555556
CP017814	complement(1848029)	Exhaustive	117	67	67	2	0.0298507
CP017814	1848122	Exhaustive	124	46	46	2	0.0434783
CP017814	1848191	Exhaustive	127	45	45	2	0.0444444
CP017814	complement(1848724)	Exhaustive	101	61	61	2	0.0327869
CP017814	complement(1848877)	Exhaustive	86	47	47	2	0.0425532
CP017814	1849120	Exhaustive	103	50	50	2	0.04
CP017814	1849216	Exhaustive	100	48	48	2	0.0416667
CP017814	complement(1849372)	Exhaustive	103	61	61	2	0.0327869
CP017814	complement(1849516)	Exhaustive	105	50	50	2	0.04
CP017814	complement(1849530)	Exhaustive	107	53	52	2	0.0384615
CP017814	complement(1849638)	Exhaustive	105	51	51	3	0.0588235
CP017814	complement(1849737)	Exhaustive	98	56	56	2	0.0357143
CP017814	complement(1849819)	Exhaustive	96	42	42	2	0.047619
CP017814	complement(1849839)	Exhaustive	96	37	37	2	0.0540541
CP017814	complement(1850710)	Exhaustive	100	52	52	2	0.0384615
CP017814	1851078	Exhaustive	94	60	60	2	0.0333333
CP017814	1851390	Exhaustive	96	55	55	2	0.0363636
CP017814	1852003	Exhaustive	117	57	57	3	0.0526316
CP017814	complement(1852073)	Exhaustive	116	68	68	2	0.0294118
CP017814	complement(1852089)	Exhaustive	107	65	65	2	0.0307692
CP017814	complement(1852143)	Exhaustive	108	68	68	2	0.0294118
CP017814	complement(1852481)	Exhaustive	80	43	43	2	0.0465116
CP017814	1852745	Exhaustive	80	38	38	2	0.0526316
CP017814	1852802	Exhaustive	81	38	38	2	0.0526316
CP017814	1853111	Exhaustive	83	45	45	2	0.0444444
CP017814	complement(1853327)	Exhaustive	100	57	57	2	0.0350877
CP017814	1853650	Exhaustive	108	61	61	2	0.0327869
CP017814	complement(1854516)	Exhaustive	85	49	49	2	0.0408163
CP017814	complement(1854642)	Exhaustive	85	50	50	2	0.04
CP017814	complement(1855063)	Exhaustive	125	59	59	3	0.0508475
CP017814	complement(1855215)	Exhaustive	122	76	76	2	0.0263158
CP017814	complement(1855624)	Exhaustive	107	59	59	2	0.0338983
CP017814	complement(1855989)	Exhaustive	87	53	52	2	0.0384615
CP017814	complement(1856079)	Exhaustive	76	49	49	2	0.0408163
CP017814	complement(1856226)	Exhaustive	71	27	27	2	0.0740741
CP017814	complement(1856780)	Exhaustive	108	70	70	3	0.0428571
CP017814	1856957	Exhaustive	106	36	36	2	0.0555556
CP017814	1857117	Exhaustive	110	57	57	3	0.0526316
CP017814	1857125	Exhaustive	111	57	57	2	0.0350877
CP017814	complement(1857441)	Exhaustive	110	57	57	2	0.0350877
CP017814	complement(1857486)	Exhaustive	102	59	59	2	0.0338983
CP017814	1858849	Exhaustive	109	55	55	2	0.0363636
CP017814	complement(1858965)	Exhaustive	118	42	42	2	0.047619
CP017814	complement(1858968)	Exhaustive	120	42	42	2	0.047619
CP017814	complement(1859613)	Exhaustive	91	34	34	2	0.0588235
CP017814	1860273	Exhaustive	96	49	49	2	0.0408163
CP017814	complement(1860447)	Exhaustive	90	46	46	2	0.0434783
CP017814	1860550	Exhaustive	88	48	48	3	0.0625
CP017814	complement(1860665)	Exhaustive	104	51	51	2	0.0392157
CP017814	1860895	Exhaustive	123	58	58	2	0.0344828
CP017814	complement(1861176)	Exhaustive	92	63	63	2	0.031746
CP017814	complement(1861228)	Exhaustive	90	61	61	2	0.0327869
CP017814	1861810	Exhaustive	91	49	49	2	0.0408163
CP017814	complement(1861924)	Exhaustive	111	61	61	2	0.0327869
CP017814	complement(1861972)	Exhaustive	118	70	70	2	0.0285714
CP017814	1861975	Exhaustive	117	46	46	2	0.0434783
CP017814	complement(1862240)	Exhaustive	62	57	57	3	0.0526316
CP017814	1863140	Exhaustive	87	57	57	2	0.0350877
CP017814	1863166	Exhaustive	89	53	53	2	0.0377358
CP017814	complement(1863649)	Exhaustive	63	53	53	3	0.0566038
CP017814	1864052	Exhaustive	73	61	61	2	0.0327869
CP017814	complement(1864434)	Exhaustive	117	65	65	2	0.0307692
CP017814	1864680	Exhaustive	97	35	35	2	0.0571429
CP017814	complement(1865062)	Exhaustive	100	57	57	2	0.0350877
CP017814	complement(1865163)	Exhaustive	83	44	44	2	0.0454545
CP017814	1865365	Exhaustive	92	49	49	2	0.0408163
CP017814	complement(1865551)	Exhaustive	98	55	55	2	0.0363636
CP017814	complement(1865798)	Exhaustive	99	41	41	2	0.0487805
CP017814	1866516	Exhaustive	82	49	49	2	0.0408163
CP017814	complement(1866579)	Exhaustive	70	24	24	2	0.0833333
CP017814	complement(1866714)	Exhaustive	87	35	34	2	0.0588235
CP017814	1867323	Exhaustive	87	50	50	2	0.04
CP017814	1867812	Exhaustive	84	24	24	2	0.0833333
CP017814	1868459	Exhaustive	100	38	38	2	0.0526316
CP017814	complement(1868557)	Exhaustive	103	63	63	2	0.031746
CP017814	complement(1868726)	Exhaustive	123	72	72	2	0.0277778
CP017814	complement(1868824)	Exhaustive	128	69	69	2	0.0289855
CP017814	complement(1869124)	Exhaustive	102	69	69	2	0.0289855
CP017814	complement(1869362)	Exhaustive	105	73	73	2	0.0273973
CP017814	1869802	Exhaustive	107	42	42	2	0.047619
CP017814	complement(1869840)	Exhaustive	107	65	65	2	0.0307692
CP017814	complement(1870303)	Exhaustive	107	51	51	2	0.0392157
CP017814	complement(1872741)	Exhaustive	100	64	64	2	0.03125
CP017814	1872963	Exhaustive	102	61	61	2	0.0327869
CP017814	1873027	Exhaustive	103	66	66	2	0.030303
CP017814	complement(1873157)	Exhaustive	94	29	29	2	0.0689655
CP017814	1873177	Exhaustive	107	74	74	2	0.027027
CP017814	1873303	Exhaustive	115	76	76	3	0.0394737
CP017814	1873336	Exhaustive	116	73	73	3	0.0410959
CP017814	1873359	Exhaustive	119	74	74	3	0.0405405
CP017814	1873720	Exhaustive	96	57	57	2	0.0350877
CP017814	1874011	Exhaustive	85	63	63	3	0.047619
CP017814	1874110	Exhaustive	74	48	48	2	0.0416667
CP017814	1874651	Exhaustive	95	72	72	3	0.0416667
CP017814	1874699	Exhaustive	99	75	75	5	0.0666667
CP017814	1875549	Exhaustive	121	79	79	2	0.0253165
CP017814	1875799	Exhaustive	121	34	34	2	0.0588235
CP017814	complement(1876695)	Exhaustive	108	55	55	2	0.0363636
CP017814	1877300	Exhaustive	127	80	80	2	0.025
CP017814	complement(1877306)	Exhaustive	124	45	45	2	0.0444444
CP017814	complement(1877780)	Exhaustive	96	33	32	2	0.0625
CP017814	complement(1877929)	Exhaustive	104	37	37	2	0.0540541
CP017814	complement(1878004)	Exhaustive	109	37	37	3	0.0810811
CP017814	complement(1878039)	Exhaustive	107	38	38	2	0.0526316
CP017814	complement(1878043)	Exhaustive	106	37	37	2	0.0540541
CP017814	1878101	Exhaustive	97	61	61	2	0.0327869
CP017814	complement(1879352)	Exhaustive	86	59	59	2	0.0338983
CP017814	complement(1879381)	Exhaustive	92	64	64	2	0.03125
CP017814	complement(1879773)	Exhaustive	105	66	66	2	0.030303
CP017814	1880233	Exhaustive	87	44	44	3	0.0681818
CP017814	1880246	Exhaustive	93	47	47	2	0.0425532
CP017814	complement(1880659)	Exhaustive	110	52	52	2	0.0384615
CP017814	1880683	Exhaustive	106	54	54	2	0.037037
CP017814	complement(1880917)	Exhaustive	109	56	56	2	0.0357143
CP017814	complement(1880936)	Exhaustive	104	53	53	2	0.0377358
CP017814	complement(1880943)	Exhaustive	105	54	54	2	0.037037
CP017814	complement(1880944)	Exhaustive	105	54	54	2	0.037037
CP017814	complement(1880946)	Exhaustive	104	53	53	2	0.0377358
CP017814	complement(1880956)	Exhaustive	104	54	54	2	0.037037
CP017814	complement(1880965)	Exhaustive	103	55	55	2	0.0363636
CP017814	complement(1880969)	Exhaustive	104	56	56	2	0.0357143
CP017814	complement(1880977)	Exhaustive	110	59	59	2	0.0338983
CP017814	1881092	Exhaustive	80	34	34	2	0.0588235
CP017814	complement(1881254)	Exhaustive	68	48	48	2	0.0416667
CP017814	1881836	Exhaustive	78	33	33	2	0.0606061
CP017814	complement(1882292)	Exhaustive	98	50	50	2	0.04
CP017814	1882915	Exhaustive	52	40	40	2	0.05
CP017814	1882956	Exhaustive	39	31	31	2	0.0645161
CP017814	complement(1884968)	Exhaustive	95	38	38	2	0.0526316
CP017814	1884990	Exhaustive	89	54	54	3	0.0555556
CP017814	complement(1885001)	Exhaustive	83	33	33	3	0.0909091
CP017814	complement(1885044)	Exhaustive	87	37	37	2	0.0540541
CP017814	complement(1885200)	Exhaustive	104	57	57	2	0.0350877
CP017814	complement(1885383)	Exhaustive	109	66	66	2	0.030303
CP017814	1885480	Exhaustive	100	39	39	2	0.0512821
CP017814	1885741	Exhaustive	99	43	43	2	0.0465116
CP017814	1885798	Exhaustive	110	44	44	2	0.0454545
CP017814	complement(1886045)	Exhaustive	108	86	86	2	0.0232558
CP017814	complement(1886372)	Exhaustive	89	51	51	2	0.0392157
CP017814	1886811	Exhaustive	110	43	43	2	0.0465116
CP017814	complement(1886819)	Exhaustive	114	69	69	2	0.0289855
CP017814	1887635	Exhaustive	78	34	34	2	0.0588235
CP017814	complement(1887845)	Exhaustive	89	39	39	2	0.0512821
CP017814	complement(1887856)	Exhaustive	89	36	36	2	0.0555556
CP017814	complement(1888164)	Exhaustive	127	65	65	3	0.0461538
CP017814	complement(1888415)	Exhaustive	111	37	37	2	0.0540541
CP017814	1888801	Exhaustive	111	72	72	2	0.0277778
CP017814	1888807	Exhaustive	109	71	71	2	0.028169
CP017814	complement(1889750)	Exhaustive	95	48	48	2	0.0416667
CP017814	1890513	Exhaustive	84	27	27	2	0.0740741
CP017814	complement(1890560)	Exhaustive	89	62	62	2	0.0322581
CP017814	1890610	Exhaustive	83	25	25	2	0.08
CP017814	complement(1890692)	Exhaustive	86	54	54	3	0.0555556
CP017814	1890801	Exhaustive	83	33	33	2	0.0606061
CP017814	complement(1890969)	Exhaustive	80	40	40	2	0.05
CP017814	1891921	Exhaustive	73	24	24	2	0.0833333
CP017814	complement(1892457)	Exhaustive	95	53	53	2	0.0377358
CP017814	1892532	Exhaustive	104	47	47	2	0.0425532
CP017814	1892544	Exhaustive	109	49	49	2	0.0408163
CP017814	1892650	Exhaustive	115	53	53	2	0.0377358
CP017814	complement(1893157)	Exhaustive	111	57	57	2	0.0350877
CP017814	1893412	Exhaustive	78	40	40	2	0.05
CP017814	1893573	Exhaustive	98	56	56	2	0.0357143
CP017814	complement(1894268)	Exhaustive	118	75	75	2	0.0266667
CP017814	1894281	Exhaustive	117	45	45	2	0.0444444
CP017814	complement(1894403)	Exhaustive	103	60	60	2	0.0333333
CP017814	complement(1894626)	Exhaustive	89	47	47	2	0.0425532
CP017814	1894998	Exhaustive	94	52	52	2	0.0384615
CP017814	1895838	Exhaustive	82	36	36	2	0.0555556
CP017814	complement(1895956)	Exhaustive	92	40	40	2	0.05
CP017814	complement(1896199)	Exhaustive	102	45	45	2	0.0444444
CP017814	1896555	Exhaustive	88	64	64	2	0.03125
CP017814	complement(1897027)	Exhaustive	113	64	64	2	0.03125
CP017814	complement(1897117)	Exhaustive	110	69	68	2	0.0294118
CP017814	1897354	Exhaustive	110	34	34	3	0.0882353
CP017814	1897373	Exhaustive	112	34	34	2	0.0588235
CP017814	1897405	Exhaustive	115	38	38	2	0.0526316
CP017814	1897412	Exhaustive	115	39	39	2	0.0512821
CP017814	1897423	Exhaustive	116	38	38	2	0.0526316
CP017814	1897424	Exhaustive	117	38	38	2	0.0526316
CP017814	complement(1897447)	Exhaustive	116	82	82	3	0.0365854
CP017814	1897450	Exhaustive	113	33	33	2	0.0606061
CP017814	complement(1897453)	Exhaustive	112	79	79	2	0.0253165
CP017814	complement(1897454)	Exhaustive	112	79	79	2	0.0253165
CP017814	1897560	Exhaustive	102	27	27	2	0.0740741
CP017814	1897573	Exhaustive	106	31	31	2	0.0645161
CP017814	1897589	Exhaustive	108	36	36	2	0.0555556
CP017814	1898080	Exhaustive	75	34	34	2	0.0588235
CP017814	complement(1898128)	Exhaustive	66	43	43	2	0.0465116
CP017814	complement(1898515)	Exhaustive	87	29	29	2	0.0689655
CP017814	1898853	Exhaustive	77	46	46	2	0.0434783
CP017814	complement(1899456)	Exhaustive	67	42	42	2	0.047619
CP017814	1900037	Exhaustive	82	40	40	2	0.05
CP017814	1900130	Exhaustive	70	30	30	2	0.0666667
CP017814	1900755	Exhaustive	92	56	56	2	0.0357143
CP017814	complement(1901291)	Exhaustive	104	82	81	2	0.0246914
CP017814	complement(1901413)	Exhaustive	81	57	57	2	0.0350877
CP017814	1901812	Exhaustive	99	68	68	2	0.0294118
CP017814	complement(1901823)	Exhaustive	100	33	33	3	0.0909091
CP017814	complement(1901985)	Exhaustive	117	62	62	2	0.0322581
CP017814	1902008	Exhaustive	124	51	51	3	0.0588235
CP017814	1902080	Exhaustive	133	46	46	2	0.0434783
CP017814	complement(1902122)	Exhaustive	122	82	81	2	0.0246914
CP017814	complement(1902414)	Exhaustive	110	77	77	2	0.025974
CP017814	complement(1902452)	Exhaustive	118	81	81	2	0.0246914
CP017814	complement(1902583)	Exhaustive	122	83	83	2	0.0240964
CP017814	complement(1902847)	Exhaustive	87	52	52	2	0.0384615
CP017814	complement(1902994)	Exhaustive	75	41	41	2	0.0487805
CP017814	complement(1903149)	Exhaustive	67	36	36	2	0.0555556
CP017814	complement(1903436)	Exhaustive	109	36	36	2	0.0555556
CP017814	complement(1903492)	Exhaustive	100	26	26	2	0.0769231
CP017814	1903837	Exhaustive	106	54	54	2	0.037037
CP017814	complement(1904518)	Exhaustive	96	50	50	2	0.04
CP017814	complement(1905126)	Exhaustive	93	28	28	2	0.0714286
CP017814	1905403	Exhaustive	98	66	66	2	0.030303
CP017814	1905595	Exhaustive	105	59	58	2	0.0344828
CP017814	1905782	Exhaustive	106	53	53	2	0.0377358
CP017814	1905830	Exhaustive	104	55	55	2	0.0363636
CP017814	1905847	Exhaustive	105	54	54	2	0.037037
CP017814	complement(1905865)	Exhaustive	108	53	53	2	0.0377358
CP017814	1905910	Exhaustive	111	64	64	3	0.046875
CP017814	1906043	Exhaustive	96	72	72	2	0.0277778
CP017814	complement(1906282)	Exhaustive	106	54	54	2	0.037037
CP017814	complement(1906376)	Exhaustive	124	64	64	2	0.03125
CP017814	1906490	Exhaustive	127	45	45	2	0.0444444
CP017814	1906564	Exhaustive	125	41	41	2	0.0487805
CP017814	1906751	Exhaustive	116	39	39	2	0.0512821
CP017814	1906830	Exhaustive	105	35	35	2	0.0571429
CP017814	complement(1907286)	Exhaustive	105	87	87	2	0.0229885
CP017814	complement(1907741)	Exhaustive	95	51	51	2	0.0392157
CP017814	complement(1907821)	Exhaustive	100	49	49	2	0.0408163
CP017814	complement(1907987)	Exhaustive	113	52	52	2	0.0384615
CP017814	1908142	Exhaustive	105	63	63	2	0.031746
CP017814	complement(1908243)	Exhaustive	97	42	42	2	0.047619
CP017814	complement(1908255)	Exhaustive	97	40	40	2	0.05
CP017814	1908729	Exhaustive	132	86	86	2	0.0232558
CP017814	complement(1908792)	Exhaustive	149	55	55	2	0.0363636
CP017814	1908804	Exhaustive	148	94	94	2	0.0212766
CP017814	complement(1908871)	Exhaustive	140	51	51	2	0.0392157
CP017814	1908975	Exhaustive	120	68	68	2	0.0294118
CP017814	1909304	Exhaustive	97	59	59	2	0.0338983
CP017814	complement(1909360)	Exhaustive	112	45	45	2	0.0444444
CP017814	1909441	Exhaustive	114	56	56	4	0.0714286
CP017814	1909595	Exhaustive	133	52	52	2	0.0384615
CP017814	1909605	Exhaustive	129	49	49	3	0.0612245
CP017814	1909658	Exhaustive	140	50	50	2	0.04
CP017814	complement(1909725)	Exhaustive	138	88	88	2	0.0227273
CP017814	complement(1909887)	Exhaustive	112	61	61	2	0.0327869
CP017814	1910004	Exhaustive	112	55	55	2	0.0363636
CP017814	1910358	Exhaustive	93	45	45	2	0.0444444
CP017814	1910525	Exhaustive	107	56	56	3	0.0535714
CP017814	1910664	Exhaustive	99	56	56	2	0.0357143
CP017814	complement(1911197)	Exhaustive	102	55	55	2	0.0363636
CP017814	1911299	Exhaustive	90	44	44	2	0.0454545
CP017814	complement(1912811)	Exhaustive	117	69	69	2	0.0289855
CP017814	1913616	Exhaustive	102	55	55	2	0.0363636
CP017814	1913888	Exhaustive	105	73	73	3	0.0410959
CP017814	1914173	Exhaustive	104	65	65	2	0.0307692
CP017814	complement(1914273)	Exhaustive	115	45	45	2	0.0444444
CP017814	1915081	Exhaustive	95	37	37	2	0.0540541
CP017814	1915248	Exhaustive	95	38	38	2	0.0526316
CP017814	1915331	Exhaustive	102	35	35	2	0.0571429
CP017814	1915593	Exhaustive	83	29	29	2	0.0689655
CP017814	1915621	Exhaustive	80	30	30	2	0.0666667
CP017814	1915724	Exhaustive	77	33	33	2	0.0606061
CP017814	complement(1915768)	Exhaustive	79	45	45	2	0.0444444
CP017814	1915892	Exhaustive	94	47	47	2	0.0425532
CP017814	complement(1915922)	Exhaustive	101	47	47	2	0.0425532
CP017814	1915967	Exhaustive	103	60	60	2	0.0333333
CP017814	complement(1916520)	Exhaustive	94	53	52	2	0.0384615
CP017814	complement(1916704)	Exhaustive	102	42	42	2	0.047619
CP017814	complement(1917032)	Exhaustive	89	31	31	3	0.0967742
CP017814	1917217	Exhaustive	95	41	41	2	0.0487805
CP017814	1917957	Exhaustive	87	41	41	2	0.0487805
CP017814	1917978	Exhaustive	83	38	37	2	0.0540541
CP017814	1918027	Exhaustive	76	41	41	2	0.0487805
CP017814	1918142	Exhaustive	61	38	38	2	0.0526316
CP017814	1918146	Exhaustive	62	38	38	2	0.0526316
CP017814	1918353	Exhaustive	68	53	53	2	0.0377358
CP017814	1918824	Exhaustive	120	87	87	2	0.0229885
CP017814	1920586	Exhaustive	119	56	56	2	0.0357143
CP017814	complement(1921394)	Exhaustive	71	40	40	2	0.05
CP017814	complement(1921784)	Exhaustive	103	41	41	2	0.0487805
CP017814	1921875	Exhaustive	103	61	61	2	0.0327869
CP017814	1922098	Exhaustive	115	56	56	2	0.0357143
CP017814	complement(1923077)	Exhaustive	89	61	61	2	0.0327869
CP017814	complement(1923476)	Exhaustive	108	74	74	2	0.027027
CP017814	complement(1923534)	Exhaustive	114	89	89	4	0.0449438
CP017814	complement(1923564)	Exhaustive	120	94	94	2	0.0212766
CP017814	complement(1924436)	Exhaustive	121	54	54	2	0.037037
CP017814	1924866	Exhaustive	98	55	55	2	0.0363636
CP017814	complement(1924956)	Exhaustive	98	45	45	2	0.0444444
CP017814	complement(1925371)	Exhaustive	88	51	51	2	0.0392157
CP017814	1925612	Exhaustive	119	39	39	2	0.0512821
CP017814	complement(1925623)	Exhaustive	121	82	82	2	0.0243902
CP017814	complement(1925757)	Exhaustive	122	88	87	2	0.0229885
CP017814	complement(1926185)	Exhaustive	101	84	84	2	0.0238095
CP017814	complement(1926241)	Exhaustive	91	76	75	2	0.0266667
CP017814	complement(1926312)	Exhaustive	89	72	72	2	0.0277778
CP017814	complement(1926313)	Exhaustive	89	72	71	2	0.028169
CP017814	complement(1926338)	Exhaustive	92	72	72	3	0.0416667
CP017814	1927031	Exhaustive	104	62	62	2	0.0322581
CP017814	complement(1927297)	Exhaustive	101	67	67	2	0.0298507
CP017814	1927362	Exhaustive	81	28	28	2	0.0714286
CP017814	1927627	Exhaustive	86	33	33	2	0.0606061
CP017814	1928458	Exhaustive	80	51	51	2	0.0392157
CP017814	complement(1928594)	Exhaustive	100	53	53	2	0.0377358
CP017814	complement(1928689)	Exhaustive	107	47	47	2	0.0425532
CP017814	complement(1928822)	Exhaustive	113	43	43	2	0.0465116
CP017814	1928994	Exhaustive	96	51	51	2	0.0392157
CP017814	1929348	Exhaustive	115	66	66	2	0.030303
CP017814	1929362	Exhaustive	112	65	65	2	0.0307692
CP017814	1929605	Exhaustive	106	82	82	2	0.0243902
CP017814	complement(1930229)	Exhaustive	106	48	48	2	0.0416667
CP017814	complement(1930563)	Exhaustive	95	62	62	2	0.0322581
CP017814	1930716	Exhaustive	72	30	30	2	0.0666667
CP017814	complement(1930981)	Exhaustive	109	50	50	2	0.04
CP017814	1931367	Exhaustive	107	55	55	2	0.0363636
CP017814	1931443	Exhaustive	95	57	57	2	0.0350877
CP017814	1931557	Exhaustive	103	59	59	2	0.0338983
CP017814	complement(1931625)	Exhaustive	101	40	40	2	0.05
CP017814	complement(1931733)	Exhaustive	91	44	44	2	0.0454545
CP017814	complement(1931761)	Exhaustive	90	46	46	2	0.0434783
CP017814	complement(1932438)	Exhaustive	107	46	46	2	0.0434783
CP017814	complement(1932761)	Exhaustive	90	52	52	2	0.0384615
CP017814	complement(1932957)	Exhaustive	140	63	63	2	0.031746
CP017814	complement(1933168)	Exhaustive	134	51	51	4	0.0784314
CP017814	1933173	Exhaustive	140	86	86	2	0.0232558
CP017814	1933201	Exhaustive	136	86	86	2	0.0232558
CP017814	complement(1933211)	Exhaustive	132	51	51	2	0.0392157
CP017814	complement(1934204)	Exhaustive	109	61	61	2	0.0327869
CP017814	complement(1934259)	Exhaustive	115	62	62	2	0.0322581
CP017814	complement(1934263)	Exhaustive	113	61	61	2	0.0327869
CP017814	complement(1934281)	Exhaustive	114	62	62	2	0.0322581
CP017814	complement(1934432)	Exhaustive	91	46	46	2	0.0434783
CP017814	complement(1934467)	Exhaustive	95	48	48	2	0.0416667
CP017814	complement(1935563)	Exhaustive	98	56	56	2	0.0357143
CP017814	complement(1935619)	Exhaustive	89	53	53	2	0.0377358
CP017814	complement(1935677)	Exhaustive	88	57	57	3	0.0526316
CP017814	1935870	Exhaustive	114	44	44	2	0.0454545
CP017814	1935905	Exhaustive	131	51	51	2	0.0392157
CP017814	complement(1935950)	Exhaustive	123	73	73	2	0.0273973
CP017814	complement(1936020)	Exhaustive	129	77	77	2	0.025974
CP017814	1936199	Exhaustive	88	41	41	2	0.0487805
CP017814	1936339	Exhaustive	91	47	47	2	0.0425532
CP017814	1936438	Exhaustive	84	35	35	2	0.0571429
CP017814	complement(1936746)	Exhaustive	103	55	55	2	0.0363636
CP017814	1937250	Exhaustive	119	53	53	2	0.0377358
CP017814	1937377	Exhaustive	104	46	46	2	0.0434783
CP017814	complement(1937457)	Exhaustive	101	52	52	2	0.0384615
CP017814	1937467	Exhaustive	103	53	53	2	0.0377358
CP017814	1937546	Exhaustive	95	56	56	2	0.0357143
CP017814	1937550	Exhaustive	94	56	56	4	0.0714286
CP017814	1937555	Exhaustive	93	55	55	2	0.0363636
CP017814	1937585	Exhaustive	86	49	49	2	0.0408163
CP017814	1937610	Exhaustive	88	47	47	2	0.0425532
CP017814	1937780	Exhaustive	97	54	54	2	0.037037
CP017814	complement(1938054)	Exhaustive	104	47	47	2	0.0425532
CP017814	complement(1938177)	Exhaustive	127	54	54	2	0.037037
CP017814	complement(1938380)	Exhaustive	114	47	47	2	0.0425532
CP017814	1939505	Exhaustive	96	53	53	2	0.0377358
CP017814	complement(1940369)	Exhaustive	97	56	56	2	0.0357143
CP017814	complement(1940460)	Exhaustive	102	61	61	2	0.0327869
CP017814	1940636	Exhaustive	84	30	30	2	0.0666667
CP017814	complement(1940894)	Exhaustive	88	38	38	2	0.0526316
CP017814	complement(1940987)	Exhaustive	92	40	40	2	0.05
CP017814	complement(1940988)	Exhaustive	92	40	40	2	0.05
CP017814	complement(1941005)	Exhaustive	94	42	42	2	0.047619
CP017814	complement(1941027)	Exhaustive	91	37	37	2	0.0540541
CP017814	complement(1941034)	Exhaustive	88	35	35	2	0.0571429
CP017814	1941157	Exhaustive	89	43	43	2	0.0465116
CP017814	complement(1941912)	Exhaustive	62	37	37	2	0.0540541
CP017814	1942006	Exhaustive	80	37	37	2	0.0540541
CP017814	complement(1942119)	Exhaustive	91	49	49	2	0.0408163
CP017814	1942187	Exhaustive	100	46	46	2	0.0434783
CP017814	1942316	Exhaustive	105	45	45	2	0.0444444
CP017814	complement(1942373)	Exhaustive	99	61	61	2	0.0327869
CP017814	complement(1942375)	Exhaustive	99	60	60	2	0.0333333
CP017814	complement(1942445)	Exhaustive	97	60	60	2	0.0333333
CP017814	1942586	Exhaustive	105	42	42	2	0.047619
CP017814	1942660	Exhaustive	102	36	36	2	0.0555556
CP017814	complement(1943360)	Exhaustive	85	32	32	2	0.0625
CP017814	1943584	Exhaustive	99	71	71	2	0.028169
CP017814	1943593	Exhaustive	101	74	74	2	0.027027
CP017814	1943603	Exhaustive	100	73	73	2	0.0273973
CP017814	1943646	Exhaustive	100	75	75	2	0.0266667
CP017814	complement(1944135)	Exhaustive	102	62	61	2	0.0327869
CP017814	complement(1944188)	Exhaustive	90	59	59	2	0.0338983
CP017814	complement(1944247)	Exhaustive	90	49	49	2	0.0408163
CP017814	complement(1944322)	Exhaustive	99	48	48	2	0.0416667
CP017814	complement(1944536)	Exhaustive	116	46	46	2	0.0434783
CP017814	1944542	Exhaustive	114	68	68	2	0.0294118
CP017814	complement(1944868)	Exhaustive	95	52	52	2	0.0384615
CP017814	complement(1944961)	Exhaustive	96	47	47	2	0.0425532
CP017814	1945553	Exhaustive	94	45	45	2	0.0444444
CP017814	1945656	Exhaustive	86	44	44	2	0.0454545
CP017814	1945971	Exhaustive	110	45	45	3	0.0666667
CP017814	1946032	Exhaustive	120	59	59	2	0.0338983
CP017814	1946094	Exhaustive	117	61	61	2	0.0327869
CP017814	complement(1946182)	Exhaustive	113	48	48	2	0.0416667
CP017814	complement(1946236)	Exhaustive	106	42	42	2	0.047619
CP017814	1946269	Exhaustive	99	60	60	2	0.0333333
CP017814	complement(1946709)	Exhaustive	104	52	52	2	0.0384615
CP017814	1947561	Exhaustive	97	51	51	3	0.0588235
CP017814	1948060	Exhaustive	106	49	49	2	0.0408163
CP017814	1949118	Exhaustive	84	40	40	2	0.05
CP017814	complement(1949148)	Exhaustive	84	43	43	2	0.0465116
CP017814	1949508	Exhaustive	105	52	52	2	0.0384615
CP017814	complement(1949918)	Exhaustive	107	52	52	2	0.0384615
CP017814	complement(1950155)	Exhaustive	84	36	36	2	0.0555556
CP017814	complement(1950545)	Exhaustive	88	59	59	2	0.0338983
CP017814	complement(1950773)	Exhaustive	79	48	48	2	0.0416667
CP017814	complement(1951111)	Exhaustive	79	30	30	2	0.0666667
CP017814	complement(1951134)	Exhaustive	84	34	34	2	0.0588235
CP017814	complement(1951334)	Exhaustive	75	43	43	2	0.0465116
CP017814	1951399	Exhaustive	81	33	33	2	0.0606061
CP017814	1952019	Exhaustive	94	49	49	2	0.0408163
CP017814	complement(1952044)	Exhaustive	98	46	46	2	0.0434783
CP017814	complement(1952292)	Exhaustive	88	55	55	2	0.0363636
CP017814	complement(1952464)	Exhaustive	99	75	75	3	0.04
CP017814	1952497	Exhaustive	92	22	22	2	0.0909091
CP017814	1952928	Exhaustive	100	48	48	2	0.0416667
CP017814	complement(1953032)	Exhaustive	100	49	49	2	0.0408163
CP017814	1953073	Exhaustive	89	50	50	2	0.04
CP017814	complement(1953971)	Exhaustive	93	51	51	2	0.0392157
CP017814	1954066	Exhaustive	85	42	42	2	0.047619
CP017814	complement(1954377)	Exhaustive	92	40	40	2	0.05
CP017814	complement(1955101)	Exhaustive	100	69	69	2	0.0289855
CP017814	1955322	Exhaustive	115	65	64	2	0.03125
CP017814	1955488	Exhaustive	115	56	56	2	0.0357143
CP017814	complement(1955704)	Exhaustive	102	63	63	3	0.047619
CP017814	complement(1955705)	Exhaustive	102	63	63	2	0.031746
CP017814	complement(1955947)	Exhaustive	111	81	81	2	0.0246914
CP017814	complement(1956123)	Exhaustive	118	71	71	2	0.028169
CP017814	1956155	Exhaustive	120	46	46	2	0.0434783
CP017814	1956383	Exhaustive	90	38	38	2	0.0526316
CP017814	1957512	Exhaustive	98	62	62	2	0.0322581
CP017814	1957617	Exhaustive	91	54	54	2	0.037037
CP017814	1958217	Exhaustive	94	52	52	2	0.0384615
CP017814	1958223	Exhaustive	91	50	50	2	0.04
CP017814	complement(1959153)	Exhaustive	101	42	42	2	0.047619
CP017814	complement(1959729)	Exhaustive	112	62	62	2	0.0322581
CP017814	complement(1959901)	Exhaustive	125	82	80	2	0.025
CP017814	complement(1959958)	Exhaustive	124	82	82	2	0.0243902
CP017814	complement(1959982)	Exhaustive	123	84	84	2	0.0238095
CP017814	complement(1960085)	Exhaustive	120	90	90	3	0.0333333
CP017814	complement(1960388)	Exhaustive	89	50	50	2	0.04
CP017814	complement(1960511)	Exhaustive	94	47	47	2	0.0425532
CP017814	complement(1960650)	Exhaustive	98	39	39	2	0.0512821
CP017814	1960729	Exhaustive	85	59	59	2	0.0338983
CP017814	1960776	Exhaustive	91	64	64	2	0.03125
CP017814	1960925	Exhaustive	108	77	77	2	0.025974
CP017814	1960943	Exhaustive	114	82	82	2	0.0243902
CP017814	1961056	Exhaustive	96	69	67	2	0.0298507
CP017814	1961331	Exhaustive	120	46	46	2	0.0434783
CP017814	complement(1961409)	Exhaustive	104	69	69	2	0.0289855
CP017814	complement(1961514)	Exhaustive	96	64	64	2	0.03125
CP017814	1962085	Exhaustive	118	55	55	2	0.0363636
CP017814	1962279	Exhaustive	122	69	69	2	0.0289855
CP017814	1962479	Exhaustive	125	82	82	2	0.0243902
CP017814	1962833	Exhaustive	103	42	42	2	0.047619
CP017814	complement(1963902)	Exhaustive	109	47	47	2	0.0425532
CP017814	complement(1964136)	Exhaustive	104	61	61	2	0.0327869
CP017814	complement(1964423)	Exhaustive	105	58	58	2	0.0344828
CP017814	complement(1964527)	Exhaustive	104	63	63	2	0.031746
CP017814	1964726	Exhaustive	95	44	44	2	0.0454545
CP017814	complement(1964994)	Exhaustive	104	63	63	2	0.031746
CP017814	complement(1965906)	Exhaustive	112	62	62	2	0.0322581
CP017814	1966209	Exhaustive	113	70	70	3	0.0428571
CP017814	1966786	Exhaustive	92	53	53	2	0.0377358
CP017814	1967004	Exhaustive	95	58	58	2	0.0344828
CP017814	complement(1967393)	Exhaustive	92	44	44	2	0.0454545
CP017814	1967533	Exhaustive	90	64	64	2	0.03125
CP017814	1967874	Exhaustive	94	46	46	2	0.0434783
CP017814	1968115	Exhaustive	98	44	44	2	0.0454545
CP017814	complement(1968255)	Exhaustive	88	42	42	2	0.047619
CP017814	1968257	Exhaustive	88	46	46	2	0.0434783
CP017814	1968348	Exhaustive	91	50	50	2	0.04
CP017814	1968493	Exhaustive	95	54	54	2	0.037037
CP017814	complement(1968874)	Exhaustive	114	45	45	2	0.0444444
CP017814	1969646	Exhaustive	111	41	41	2	0.0487805
CP017814	1969783	Exhaustive	110	52	52	2	0.0384615
CP017814	1969875	Exhaustive	101	48	48	2	0.0416667
CP017814	complement(1970032)	Exhaustive	86	62	62	2	0.0322581
CP017814	complement(1970238)	Exhaustive	68	58	58	2	0.0344828
CP017814	1970463	Exhaustive	68	36	36	2	0.0555556
CP017814	complement(1971330)	Exhaustive	111	56	56	2	0.0357143
CP017814	complement(1971479)	Exhaustive	131	63	63	4	0.0634921
CP017814	complement(1971491)	Exhaustive	134	66	66	2	0.030303
CP017814	1971611	Exhaustive	120	62	62	2	0.0322581
CP017814	1971614	Exhaustive	117	60	60	2	0.0333333
CP017814	complement(1971646)	Exhaustive	113	58	58	2	0.0344828
CP017814	1971989	Exhaustive	114	78	78	2	0.025641
CP017814	1972005	Exhaustive	115	79	79	2	0.0253165
CP017814	1972205	Exhaustive	117	63	63	2	0.031746
CP017814	1972223	Exhaustive	121	62	62	2	0.0322581
CP017814	complement(1972283)	Exhaustive	111	61	61	3	0.0491803
CP017814	complement(1972519)	Exhaustive	99	54	54	2	0.037037
CP017814	complement(1972546)	Exhaustive	101	55	55	2	0.0363636
CP017814	complement(1972686)	Exhaustive	111	54	54	2	0.037037
CP017814	complement(1974597)	Exhaustive	98	50	50	2	0.04
CP017814	1974647	Exhaustive	104	54	54	2	0.037037
CP017814	1974738	Exhaustive	104	63	63	2	0.031746
CP017814	1975217	Exhaustive	77	39	39	2	0.0512821
CP017814	1975676	Exhaustive	76	36	36	2	0.0555556
CP017814	complement(1975700)	Exhaustive	75	38	38	2	0.0526316
CP017814	complement(1975870)	Exhaustive	85	37	37	2	0.0540541
CP017814	1975875	Exhaustive	87	50	50	2	0.04
CP017814	1976151	Exhaustive	105	63	63	2	0.031746
CP017814	1976537	Exhaustive	90	36	36	2	0.0555556
CP017814	1976604	Exhaustive	71	30	30	2	0.0666667
CP017814	1976813	Exhaustive	91	57	57	2	0.0350877
CP017814	1976926	Exhaustive	114	70	70	2	0.0285714
CP017814	complement(1977089)	Exhaustive	135	46	46	2	0.0434783
CP017814	complement(1977373)	Exhaustive	138	65	65	2	0.0307692
CP017814	complement(1977448)	Exhaustive	118	70	70	2	0.0285714
CP017814	complement(1977491)	Exhaustive	101	62	62	2	0.0322581
CP017814	complement(1977537)	Exhaustive	78	49	49	2	0.0408163
CP017814	complement(1977920)	Exhaustive	73	40	40	2	0.05
CP017814	complement(1977932)	Exhaustive	72	39	39	2	0.0512821
CP017814	complement(1977943)	Exhaustive	74	40	40	2	0.05
CP017814	1978148	Exhaustive	70	36	36	2	0.0555556
CP017814	1978207	Exhaustive	83	52	52	3	0.0576923
CP017814	1978292	Exhaustive	78	51	51	2	0.0392157
CP017814	1978302	Exhaustive	79	52	52	2	0.0384615
CP017814	complement(1978988)	Exhaustive	85	73	73	2	0.0273973
CP017814	1979605	Exhaustive	107	66	66	2	0.030303
CP017814	1979785	Exhaustive	139	74	74	5	0.0675676
CP017814	1979894	Exhaustive	136	60	60	2	0.0333333
CP017814	complement(1979974)	Exhaustive	135	77	77	3	0.038961
CP017814	complement(1980041)	Exhaustive	118	70	70	2	0.0285714
CP017814	complement(1980110)	Exhaustive	98	62	62	2	0.0322581
CP017814	complement(1980362)	Exhaustive	95	76	76	2	0.0263158
CP017814	1980663	Exhaustive	89	33	33	2	0.0606061
CP017814	1980790	Exhaustive	92	40	40	2	0.05
CP017814	1981315	Exhaustive	103	36	36	2	0.0555556
CP017814	complement(1981362)	Exhaustive	119	72	72	2	0.0277778
CP017814	1981666	Exhaustive	127	59	59	2	0.0338983
CP017814	1981915	Exhaustive	133	53	53	2	0.0377358
CP017814	complement(1982134)	Exhaustive	83	42	42	2	0.047619
CP017814	complement(1982423)	Exhaustive	81	38	38	2	0.0526316
CP017814	complement(1982495)	Exhaustive	86	43	43	2	0.0465116
CP017814	complement(1982499)	Exhaustive	89	45	45	2	0.0444444
CP017814	1982859	Exhaustive	94	37	37	2	0.0540541
CP017814	complement(1982945)	Exhaustive	85	52	52	2	0.0384615
CP017814	complement(1983347)	Exhaustive	103	52	52	2	0.0384615
CP017814	1983410	Exhaustive	107	51	51	2	0.0392157
CP017814	complement(1983428)	Exhaustive	110	58	58	2	0.0344828
CP017814	1984483	Exhaustive	106	43	43	2	0.0465116
CP017814	complement(1984812)	Exhaustive	88	67	67	3	0.0447761
CP017814	complement(1985486)	Exhaustive	73	31	31	2	0.0645161
CP017814	complement(1985607)	Exhaustive	95	46	46	2	0.0434783
CP017814	complement(1985638)	Exhaustive	97	49	49	2	0.0408163
CP017814	complement(1985683)	Exhaustive	95	49	49	2	0.0408163
CP017814	complement(1985723)	Exhaustive	105	54	54	2	0.037037
CP017814	complement(1985729)	Exhaustive	108	55	55	2	0.0363636
CP017814	1985861	Exhaustive	106	46	46	2	0.0434783
CP017814	complement(1986045)	Exhaustive	96	73	73	2	0.0273973
CP017814	complement(1986298)	Exhaustive	103	91	91	2	0.021978
CP017814	complement(1986363)	Exhaustive	101	85	85	2	0.0235294
CP017814	complement(1986826)	Exhaustive	114	60	60	2	0.0333333
CP017814	complement(1986908)	Exhaustive	126	79	79	3	0.0379747
CP017814	complement(1987021)	Exhaustive	127	83	83	2	0.0240964
CP017814	1987069	Exhaustive	135	47	47	3	0.0638298
CP017814	complement(1987249)	Exhaustive	127	76	76	2	0.0263158
CP017814	complement(1987320)	Exhaustive	123	79	79	2	0.0253165
CP017814	1987806	Exhaustive	93	38	38	2	0.0526316
CP017814	complement(1988720)	Exhaustive	78	48	48	2	0.0416667
CP017814	1990138	Exhaustive	76	54	54	2	0.037037
CP017814	complement(1990884)	Exhaustive	113	50	50	2	0.04
CP017814	complement(1991120)	Exhaustive	120	73	73	2	0.0273973
CP017814	1991126	Exhaustive	118	46	46	2	0.0434783
CP017814	complement(1991937)	Exhaustive	91	74	74	2	0.027027
CP017814	1992274	Exhaustive	88	52	52	2	0.0384615
CP017814	complement(1992365)	Exhaustive	82	31	30	2	0.0666667
CP017814	complement(1992785)	Exhaustive	93	42	42	3	0.0714286
CP017814	complement(1992814)	Exhaustive	95	44	44	3	0.0681818
CP017814	1992893	Exhaustive	96	52	52	2	0.0384615
CP017814	1992941	Exhaustive	95	57	57	2	0.0350877
CP017814	1993539	Exhaustive	74	44	44	2	0.0454545
CP017814	1994712	Exhaustive	88	51	51	2	0.0392157
CP017814	complement(1994877)	Exhaustive	76	43	43	2	0.0465116
CP017814	1995284	Exhaustive	87	58	58	2	0.0344828
CP017814	1995291	Exhaustive	88	59	59	2	0.0338983
CP017814	1995297	Exhaustive	95	63	63	3	0.047619
CP017814	complement(1995299)	Exhaustive	95	32	32	2	0.0625
CP017814	complement(1995436)	Exhaustive	111	40	40	2	0.05
CP017814	complement(1995437)	Exhaustive	113	41	41	2	0.0487805
CP017814	complement(1995662)	Exhaustive	132	72	72	2	0.0277778
CP017814	1995919	Exhaustive	105	73	73	2	0.0273973
CP017814	1996143	Exhaustive	116	67	67	2	0.0298507
CP017814	1997201	Exhaustive	80	31	31	3	0.0967742
CP017814	1997432	Exhaustive	98	31	31	2	0.0645161
CP017814	1997553	Exhaustive	111	45	45	2	0.0444444
CP017814	1997585	Exhaustive	109	43	43	2	0.0465116
CP017814	1997706	Exhaustive	91	36	36	2	0.0555556
CP017814	1997897	Exhaustive	91	35	35	2	0.0571429
CP017814	complement(1997911)	Exhaustive	88	53	53	3	0.0566038
CP017814	1998049	Exhaustive	98	55	55	2	0.0363636
CP017814	complement(1998092)	Exhaustive	104	39	39	2	0.0512821
CP017814	complement(1998293)	Exhaustive	112	33	33	2	0.0606061
CP017814	1998498	Exhaustive	134	65	65	2	0.0307692
CP017814	complement(1998503)	Exhaustive	130	67	67	2	0.0298507
CP017814	complement(1998634)	Exhaustive	135	82	82	2	0.0243902
CP017814	complement(1998856)	Exhaustive	56	25	25	2	0.08
CP017814	1999189	Exhaustive	104	66	66	2	0.030303
CP017814	complement(1999694)	Exhaustive	124	55	55	2	0.0363636
CP017814	1999875	Exhaustive	120	58	58	2	0.0344828
CP017814	1999930	Exhaustive	114	57	57	3	0.0526316
CP017814	2000196	Exhaustive	124	75	75	2	0.0266667
CP017814	2000328	Exhaustive	141	94	94	2	0.0212766
CP017814	2000358	Exhaustive	143	95	95	2	0.0210526
CP017814	complement(2000420)	Exhaustive	134	52	52	2	0.0384615
CP017814	2000452	Exhaustive	127	75	75	2	0.0266667
CP017814	complement(2000722)	Exhaustive	98	44	44	2	0.0454545
CP017814	complement(2000807)	Exhaustive	91	43	43	2	0.0465116
CP017814	2002235	Exhaustive	92	54	54	2	0.037037
CP017814	2002467	Exhaustive	72	34	34	2	0.0588235
CP017814	2002925	Exhaustive	97	64	64	2	0.03125
CP017814	2002964	Exhaustive	98	62	62	2	0.0322581
CP017814	2002981	Exhaustive	97	61	61	2	0.0327869
CP017814	complement(2003092)	Exhaustive	108	48	48	2	0.0416667
CP017814	2003094	Exhaustive	110	60	60	2	0.0333333
CP017814	2003130	Exhaustive	112	54	54	2	0.037037
CP017814	2003253	Exhaustive	107	43	43	2	0.0465116
CP017814	complement(2003689)	Exhaustive	69	34	34	2	0.0588235
CP017814	complement(2003785)	Exhaustive	82	41	41	2	0.0487805
CP017814	2003850	Exhaustive	78	33	33	2	0.0606061
CP017814	2004105	Exhaustive	79	39	39	2	0.0512821
CP017814	2004182	Exhaustive	86	47	47	2	0.0425532
CP017814	complement(2005194)	Exhaustive	97	50	50	2	0.04
CP017814	complement(2005225)	Exhaustive	105	49	49	2	0.0408163
CP017814	2005345	Exhaustive	114	76	76	3	0.0394737
CP017814	complement(2005652)	Exhaustive	116	49	49	2	0.0408163
CP017814	complement(2005837)	Exhaustive	81	50	50	2	0.04
CP017814	complement(2006001)	Exhaustive	92	44	44	2	0.0454545
CP017814	complement(2006109)	Exhaustive	95	41	41	2	0.0487805
CP017814	complement(2006343)	Exhaustive	83	45	45	2	0.0444444
CP017814	2006541	Exhaustive	82	41	41	2	0.0487805
CP017814	complement(2007659)	Exhaustive	123	67	67	2	0.0298507
CP017814	2007686	Exhaustive	131	60	60	2	0.0333333
CP017814	complement(2007762)	Exhaustive	122	66	66	2	0.030303
CP017814	2007786	Exhaustive	123	54	54	2	0.037037
CP017814	complement(2007799)	Exhaustive	124	69	69	2	0.0289855
CP017814	2008090	Exhaustive	96	44	44	2	0.0454545
CP017814	2008474	Exhaustive	85	48	48	2	0.0416667
CP017814	2008573	Exhaustive	95	65	65	2	0.0307692
CP017814	2008736	Exhaustive	122	72	71	2	0.028169
CP017814	complement(2008781)	Exhaustive	114	51	51	2	0.0392157
CP017814	complement(2009396)	Exhaustive	109	49	49	2	0.0408163
CP017814	complement(2009586)	Exhaustive	140	78	78	2	0.025641
CP017814	2009840	Exhaustive	121	39	39	2	0.0512821
CP017814	2010317	Exhaustive	101	54	54	2	0.037037
CP017814	complement(2010495)	Exhaustive	102	61	60	2	0.0333333
CP017814	complement(2010605)	Exhaustive	120	72	72	2	0.0277778
CP017814	2010649	Exhaustive	131	53	53	2	0.0377358
CP017814	2010690	Exhaustive	136	50	50	2	0.04
CP017814	2010739	Exhaustive	134	50	50	3	0.06
CP017814	complement(2010940)	Exhaustive	89	62	62	2	0.0322581
CP017814	complement(2011104)	Exhaustive	90	44	44	2	0.0454545
CP017814	complement(2011520)	Exhaustive	110	43	43	2	0.0465116
CP017814	2011577	Exhaustive	103	61	61	2	0.0327869
CP017814	complement(2011936)	Exhaustive	105	46	45	2	0.0444444
CP017814	complement(2012426)	Exhaustive	89	40	40	2	0.05
CP017814	complement(2012678)	Exhaustive	116	67	67	2	0.0298507
CP017814	complement(2012893)	Exhaustive	93	58	57	2	0.0350877
CP017814	complement(2013094)	Exhaustive	119	56	55	2	0.0363636
CP017814	complement(2013811)	Exhaustive	106	56	56	2	0.0357143
CP017814	complement(2013817)	Exhaustive	109	56	56	2	0.0357143
CP017814	complement(2013825)	Exhaustive	109	59	59	3	0.0508475
CP017814	complement(2013828)	Exhaustive	109	61	61	2	0.0327869
CP017814	complement(2013830)	Exhaustive	109	61	61	2	0.0327869
CP017814	complement(2013834)	Exhaustive	110	62	62	2	0.0322581
CP017814	2014091	Exhaustive	115	48	48	2	0.0416667
CP017814	2014192	Exhaustive	111	50	50	2	0.04
CP017814	complement(2014331)	Exhaustive	100	58	58	2	0.0344828
CP017814	2014420	Exhaustive	89	34	34	2	0.0588235
CP017814	2015275	Exhaustive	112	68	68	2	0.0294118
CP017814	complement(2015295)	Exhaustive	108	45	45	2	0.0444444
CP017814	complement(2015316)	Exhaustive	107	47	47	2	0.0425532
CP017814	complement(2015328)	Exhaustive	103	45	45	2	0.0444444
CP017814	2015953	Exhaustive	90	34	34	2	0.0588235
CP017814	2016007	Exhaustive	90	38	38	2	0.0526316
CP017814	complement(2016143)	Exhaustive	88	52	52	2	0.0384615
CP017814	2016160	Exhaustive	87	37	37	2	0.0540541
CP017814	2016164	Exhaustive	90	40	40	3	0.075
CP017814	complement(2016213)	Exhaustive	96	53	53	2	0.0377358
CP017814	complement(2016587)	Exhaustive	94	57	57	2	0.0350877
CP017814	2017326	Exhaustive	98	45	45	2	0.0444444
CP017814	complement(2018088)	Exhaustive	109	55	55	2	0.0363636
CP017814	2018155	Exhaustive	108	50	50	2	0.04
CP017814	2018348	Exhaustive	111	56	56	3	0.0535714
CP017814	complement(2019668)	Exhaustive	110	54	54	2	0.037037
CP017814	2020020	Exhaustive	107	57	57	2	0.0350877
CP017814	complement(2020423)	Exhaustive	73	27	27	2	0.0740741
CP017814	2020662	Exhaustive	106	69	69	2	0.0289855
CP017814	2021094	Exhaustive	88	49	49	2	0.0408163
CP017814	2021127	Exhaustive	80	43	43	2	0.0465116
CP017814	complement(2021153)	Exhaustive	75	34	34	2	0.0588235
CP017814	2021159	Exhaustive	78	43	43	2	0.0465116
CP017814	2021404	Exhaustive	75	46	46	2	0.0434783
CP017814	2021524	Exhaustive	91	64	64	2	0.03125
CP017814	2021771	Exhaustive	92	57	57	2	0.0350877
CP017814	2021822	Exhaustive	104	70	70	2	0.0285714
CP017814	2021824	Exhaustive	107	72	72	3	0.0416667
CP017814	2021827	Exhaustive	106	73	73	2	0.0273973
CP017814	2021840	Exhaustive	107	73	73	2	0.0273973
CP017814	2021853	Exhaustive	104	73	73	2	0.0273973
CP017814	2021988	Exhaustive	119	73	73	2	0.0273973
CP017814	2021992	Exhaustive	120	72	72	2	0.0277778
CP017814	2022000	Exhaustive	122	72	72	2	0.0277778
CP017814	2022006	Exhaustive	122	73	73	3	0.0410959
CP017814	2022015	Exhaustive	119	71	71	2	0.028169
CP017814	2022025	Exhaustive	121	73	73	2	0.0273973
CP017814	2022028	Exhaustive	123	75	73	2	0.0273973
CP017814	complement(2022113)	Exhaustive	122	55	55	2	0.0363636
CP017814	complement(2022168)	Exhaustive	113	52	52	2	0.0384615
CP017814	complement(2022258)	Exhaustive	133	76	76	2	0.0263158
CP017814	2022273	Exhaustive	140	58	58	2	0.0344828
CP017814	complement(2022286)	Exhaustive	137	81	81	2	0.0246914
CP017814	complement(2022787)	Exhaustive	107	70	70	2	0.0285714
CP017814	2022950	Exhaustive	84	35	35	2	0.0571429
CP017814	2022974	Exhaustive	76	32	32	2	0.0625
CP017814	complement(2023108)	Exhaustive	107	52	52	2	0.0384615
CP017814	2023385	Exhaustive	96	43	43	2	0.0465116
CP017814	2024167	Exhaustive	87	46	46	2	0.0434783
CP017814	complement(2024345)	Exhaustive	84	45	45	2	0.0444444
CP017814	complement(2025113)	Exhaustive	99	64	64	2	0.03125
CP017814	2025340	Exhaustive	85	46	46	2	0.0434783
CP017814	2026209	Exhaustive	84	39	39	2	0.0512821
CP017814	2026741	Exhaustive	77	36	36	2	0.0555556
CP017814	complement(2026820)	Exhaustive	80	41	41	2	0.0487805
CP017814	2027017	Exhaustive	106	53	53	2	0.0377358
CP017814	complement(2027122)	Exhaustive	104	47	47	2	0.0425532
CP017814	2027232	Exhaustive	117	67	67	2	0.0298507
CP017814	2027236	Exhaustive	116	67	67	2	0.0298507
CP017814	2027246	Exhaustive	113	66	66	2	0.030303
CP017814	complement(2027342)	Exhaustive	113	43	43	2	0.0465116
CP017814	2027450	Exhaustive	109	62	62	2	0.0322581
CP017814	complement(2027777)	Exhaustive	109	57	57	2	0.0350877
CP017814	2028358	Exhaustive	91	48	48	3	0.0625
CP017814	complement(2028498)	Exhaustive	98	54	54	2	0.037037
CP017814	complement(2028585)	Exhaustive	97	59	59	2	0.0338983
CP017814	complement(2028611)	Exhaustive	88	54	54	2	0.037037
CP017814	complement(2029122)	Exhaustive	91	50	50	2	0.04
CP017814	2029478	Exhaustive	95	60	60	2	0.0333333
CP017814	2030073	Exhaustive	103	57	57	2	0.0350877
CP017814	2031259	Exhaustive	86	53	53	2	0.0377358
CP017814	complement(2031338)	Exhaustive	83	34	34	2	0.0588235
CP017814	complement(2032447)	Exhaustive	87	53	52	2	0.0384615
CP017814	complement(2033030)	Exhaustive	92	43	43	2	0.0465116
CP017814	complement(2033054)	Exhaustive	95	45	45	2	0.0444444
CP017814	complement(2033082)	Exhaustive	96	46	46	2	0.0434783
CP017814	complement(2033083)	Exhaustive	97	47	47	2	0.0425532
CP017814	complement(2033085)	Exhaustive	97	47	47	2	0.0425532
CP017814	complement(2033090)	Exhaustive	97	47	47	2	0.0425532
CP017814	complement(2033095)	Exhaustive	103	50	50	2	0.04
CP017814	complement(2033157)	Exhaustive	102	53	53	2	0.0377358
CP017814	complement(2033202)	Exhaustive	95	51	51	2	0.0392157
CP017814	2033811	Exhaustive	126	60	60	4	0.0666667
CP017814	complement(2033838)	Exhaustive	131	66	66	2	0.030303
CP017814	2034091	Exhaustive	119	74	74	3	0.0405405
CP017814	2034859	Exhaustive	97	39	39	2	0.0512821
CP017814	complement(2034869)	Exhaustive	102	61	61	6	0.0983607
CP017814	2034892	Exhaustive	106	43	43	3	0.0697674
CP017814	complement(2035269)	Exhaustive	109	59	59	2	0.0338983
CP017814	complement(2035339)	Exhaustive	100	56	56	2	0.0357143
CP017814	complement(2035355)	Exhaustive	94	50	50	2	0.04
CP017814	complement(2035374)	Exhaustive	94	51	50	2	0.04
CP017814	2035888	Exhaustive	82	30	30	2	0.0666667
CP017814	complement(2036196)	Exhaustive	90	39	39	2	0.0512821
CP017814	complement(2036281)	Exhaustive	109	57	57	2	0.0350877
CP017814	complement(2036368)	Exhaustive	125	70	70	3	0.0428571
CP017814	complement(2036373)	Exhaustive	121	68	68	4	0.0588235
CP017814	2036395	Exhaustive	121	55	55	2	0.0363636
CP017814	complement(2036420)	Exhaustive	123	67	67	4	0.0597015
CP017814	2037476	Exhaustive	129	83	83	2	0.0240964
CP017814	2037550	Exhaustive	112	76	76	2	0.0263158
CP017814	2037908	Exhaustive	134	74	74	2	0.027027
CP017814	2037920	Exhaustive	139	76	76	2	0.0263158
CP017814	2042272	Exhaustive	103	36	36	2	0.0555556
CP017814	complement(2042426)	Exhaustive	102	57	57	2	0.0350877
CP017814	2042515	Exhaustive	106	51	51	2	0.0392157
CP017814	2042848	Exhaustive	124	78	78	2	0.025641
CP017814	complement(2042904)	Exhaustive	131	53	53	2	0.0377358
CP017814	2042964	Exhaustive	118	63	63	2	0.031746
CP017814	2043223	Exhaustive	119	35	35	2	0.0571429
CP017814	2043275	Exhaustive	123	34	34	2	0.0588235
CP017814	complement(2043415)	Exhaustive	96	72	72	2	0.0277778
CP017814	complement(2043487)	Exhaustive	96	75	75	2	0.0266667
CP017814	complement(2043684)	Exhaustive	55	39	39	2	0.0512821
CP017814	2044073	Exhaustive	90	59	59	2	0.0338983
CP017814	complement(2044171)	Exhaustive	111	64	64	2	0.03125
CP017814	complement(2044227)	Exhaustive	124	81	81	2	0.0246914
CP017814	complement(2044229)	Exhaustive	124	81	81	2	0.0246914
CP017814	2044707	Exhaustive	99	32	32	2	0.0625
CP017814	2045164	Exhaustive	90	60	59	2	0.0338983
CP017814	2045326	Exhaustive	99	64	64	2	0.03125
CP017814	complement(2045869)	Exhaustive	105	44	44	2	0.0454545
CP017814	complement(2046112)	Exhaustive	103	49	49	2	0.0408163
CP017814	complement(2046124)	Exhaustive	101	50	50	2	0.04
CP017814	complement(2046125)	Exhaustive	101	50	50	2	0.04
CP017814	complement(2046165)	Exhaustive	97	42	42	3	0.0714286
CP017814	complement(2046253)	Exhaustive	95	41	41	2	0.0487805
CP017814	complement(2046390)	Exhaustive	101	49	49	2	0.0408163
CP017814	complement(2046394)	Exhaustive	101	48	48	2	0.0416667
CP017814	complement(2046454)	Exhaustive	94	42	42	2	0.047619
CP017814	2046979	Exhaustive	108	67	67	2	0.0298507
CP017814	2047235	Exhaustive	116	57	57	2	0.0350877
CP017814	complement(2047404)	Exhaustive	102	54	54	3	0.0555556
CP017814	2047438	Exhaustive	102	51	51	2	0.0392157
CP017814	complement(2047444)	Exhaustive	101	51	51	2	0.0392157
CP017814	2047834	Exhaustive	82	59	59	2	0.0338983
CP017814	2048309	Exhaustive	92	55	55	2	0.0363636
CP017814	2048318	Exhaustive	93	56	56	2	0.0357143
CP017814	complement(2048479)	Exhaustive	107	43	43	2	0.0465116
CP017814	2048677	Exhaustive	119	54	54	2	0.037037
CP017814	complement(2048689)	Exhaustive	115	67	67	2	0.0298507
CP017814	complement(2048853)	Exhaustive	116	82	82	2	0.0243902
CP017814	2049043	Exhaustive	116	43	43	2	0.0465116
CP017814	2049071	Exhaustive	118	47	47	2	0.0425532
CP017814	2049470	Exhaustive	103	68	68	2	0.0294118
CP017814	2049527	Exhaustive	110	75	75	2	0.0266667
CP017814	complement(2049600)	Exhaustive	112	36	36	2	0.0555556
CP017814	2049939	Exhaustive	99	48	48	2	0.0416667
CP017814	complement(2050257)	Exhaustive	126	70	70	2	0.0285714
CP017814	complement(2050664)	Exhaustive	80	28	28	2	0.0714286
CP017814	2050737	Exhaustive	89	56	56	2	0.0357143
CP017814	2050917	Exhaustive	121	62	62	2	0.0322581
CP017814	2051787	Exhaustive	121	61	60	2	0.0333333
CP017814	2052915	Exhaustive	99	69	69	2	0.0289855
CP017814	complement(2053303)	Exhaustive	100	34	34	2	0.0588235
CP017814	2053551	Exhaustive	107	75	75	2	0.0266667
CP017814	2053847	Exhaustive	96	59	59	2	0.0338983
CP017814	complement(2053922)	Exhaustive	88	44	44	2	0.0454545
CP017814	2054195	Exhaustive	102	48	48	2	0.0416667
CP017814	2054228	Exhaustive	103	46	46	2	0.0434783
CP017814	2054238	Exhaustive	105	46	46	2	0.0434783
CP017814	2054247	Exhaustive	104	44	44	2	0.0454545
CP017814	2054279	Exhaustive	104	40	40	2	0.05
CP017814	complement(2054303)	Exhaustive	104	64	64	2	0.03125
CP017814	2054305	Exhaustive	104	41	41	3	0.0731707
CP017814	2054512	Exhaustive	107	50	50	2	0.04
CP017814	complement(2055081)	Exhaustive	114	60	60	2	0.0333333
CP017814	complement(2055115)	Exhaustive	112	62	61	2	0.0327869
CP017814	complement(2055160)	Exhaustive	116	65	65	2	0.0307692
CP017814	2055302	Exhaustive	98	37	36	2	0.0555556
CP017814	complement(2055722)	Exhaustive	108	63	63	2	0.031746
CP017814	2055729	Exhaustive	108	48	48	3	0.0625
CP017814	2056021	Exhaustive	98	27	27	2	0.0740741
CP017814	2056418	Exhaustive	95	46	45	2	0.0444444
CP017814	2056974	Exhaustive	112	62	61	2	0.0327869
CP017814	complement(2057358)	Exhaustive	141	69	69	2	0.0289855
CP017814	complement(2057379)	Exhaustive	145	70	70	2	0.0285714
CP017814	2057399	Exhaustive	154	78	78	2	0.025641
CP017814	complement(2057424)	Exhaustive	155	79	79	2	0.0253165
CP017814	2057519	Exhaustive	131	47	47	2	0.0425532
CP017814	complement(2057576)	Exhaustive	120	81	81	2	0.0246914
CP017814	2058226	Exhaustive	95	28	28	2	0.0714286
CP017814	2058237	Exhaustive	104	31	31	2	0.0645161
CP017814	complement(2058241)	Exhaustive	104	71	71	4	0.056338
CP017814	complement(2058278)	Exhaustive	116	74	74	2	0.027027
CP017814	complement(2058399)	Exhaustive	145	83	83	2	0.0240964
CP017814	2058440	Exhaustive	144	67	67	4	0.0597015
CP017814	complement(2058443)	Exhaustive	144	78	78	2	0.025641
CP017814	complement(2058449)	Exhaustive	142	77	77	3	0.038961
CP017814	2058457	Exhaustive	142	66	66	2	0.030303
CP017814	complement(2058465)	Exhaustive	135	72	72	2	0.0277778
CP017814	complement(2058964)	Exhaustive	145	73	73	3	0.0410959
CP017814	complement(2058974)	Exhaustive	143	73	73	6	0.0821918
CP017814	complement(2058985)	Exhaustive	149	77	77	6	0.0779221
CP017814	complement(2059003)	Exhaustive	150	76	76	3	0.0394737
CP017814	complement(2059026)	Exhaustive	144	74	74	2	0.027027
CP017814	complement(2059036)	Exhaustive	140	69	69	2	0.0289855
CP017814	complement(2059299)	Exhaustive	151	66	66	2	0.030303
CP017814	complement(2059554)	Exhaustive	115	67	67	2	0.0298507
CP017814	2059717	Exhaustive	118	41	41	2	0.0487805
CP017814	complement(2059891)	Exhaustive	104	54	54	2	0.037037
CP017814	complement(2060188)	Exhaustive	96	54	54	2	0.037037
CP017814	2061360	Exhaustive	103	59	59	2	0.0338983
CP017814	2061469	Exhaustive	101	67	67	2	0.0298507
CP017814	2062076	Exhaustive	114	63	63	2	0.031746
CP017814	2062099	Exhaustive	116	65	65	2	0.0307692
CP017814	2062172	Exhaustive	104	71	71	2	0.028169
CP017814	2062207	Exhaustive	99	70	70	2	0.0285714
CP017814	complement(2062399)	Exhaustive	97	43	43	2	0.0465116
CP017814	complement(2062713)	Exhaustive	120	53	53	2	0.0377358
CP017814	complement(2062725)	Exhaustive	115	50	50	2	0.04
CP017814	2062731	Exhaustive	115	65	65	2	0.0307692
CP017814	complement(2063100)	Exhaustive	88	36	36	2	0.0555556
CP017814	complement(2063211)	Exhaustive	101	52	52	2	0.0384615
CP017814	complement(2063489)	Exhaustive	125	79	79	2	0.0253165
CP017814	complement(2063534)	Exhaustive	113	69	69	2	0.0289855
CP017814	2064201	Exhaustive	78	35	35	2	0.0571429
CP017814	complement(2064266)	Exhaustive	74	39	39	2	0.0512821
CP017814	2064501	Exhaustive	100	39	39	2	0.0512821
CP017814	complement(2064800)	Exhaustive	106	43	43	2	0.0465116
CP017814	complement(2065318)	Exhaustive	113	50	50	2	0.04
CP017814	2065591	Exhaustive	97	61	61	2	0.0327869
CP017814	complement(2066000)	Exhaustive	93	48	48	2	0.0416667
CP017814	complement(2066521)	Exhaustive	102	57	57	2	0.0350877
CP017814	complement(2067216)	Exhaustive	104	52	52	2	0.0384615
CP017814	2068297	Exhaustive	100	54	54	2	0.037037
CP017814	2068701	Exhaustive	95	50	50	2	0.04
CP017814	2068780	Exhaustive	92	45	45	2	0.0444444
CP017814	2069092	Exhaustive	95	54	54	2	0.037037
CP017814	2069686	Exhaustive	93	56	56	2	0.0357143
CP017814	2069955	Exhaustive	91	55	55	2	0.0363636
CP017814	2070388	Exhaustive	92	40	40	2	0.05
CP017814	complement(2070517)	Exhaustive	89	46	46	2	0.0434783
CP017814	2071195	Exhaustive	81	43	43	2	0.0465116
CP017814	complement(2071292)	Exhaustive	88	43	42	2	0.047619
CP017814	2072328	Exhaustive	91	43	43	2	0.0465116
CP017814	2072447	Exhaustive	92	51	51	2	0.0392157
CP017814	2072623	Exhaustive	79	52	52	2	0.0384615
CP017814	complement(2073520)	Exhaustive	108	52	52	2	0.0384615
CP017814	2073689	Exhaustive	104	62	62	2	0.0322581
CP017814	2073797	Exhaustive	108	65	65	2	0.0307692
CP017814	2073911	Exhaustive	96	62	62	3	0.0483871
CP017814	2074165	Exhaustive	103	64	64	3	0.046875
CP017814	complement(2074596)	Exhaustive	105	51	51	2	0.0392157
CP017814	complement(2074638)	Exhaustive	102	49	49	2	0.0408163
CP017814	complement(2074664)	Exhaustive	102	51	51	2	0.0392157
CP017814	2075043	Exhaustive	95	41	41	2	0.0487805
CP017814	complement(2075095)	Exhaustive	100	57	57	2	0.0350877
CP017814	complement(2075961)	Exhaustive	94	41	41	2	0.0487805
CP017814	2075994	Exhaustive	86	48	48	2	0.0416667
CP017814	2076337	Exhaustive	87	50	50	2	0.04
CP017814	complement(2076365)	Exhaustive	88	42	42	2	0.047619
CP017814	2076537	Exhaustive	122	57	57	2	0.0350877
CP017814	complement(2076564)	Exhaustive	126	67	67	2	0.0298507
CP017814	complement(2076586)	Exhaustive	134	69	69	2	0.0289855
CP017814	complement(2077120)	Exhaustive	83	64	64	2	0.03125
CP017814	complement(2077129)	Exhaustive	83	59	59	2	0.0338983
CP017814	complement(2077149)	Exhaustive	77	53	53	2	0.0377358
CP017814	2077822	Exhaustive	114	74	74	4	0.0540541
CP017814	complement(2078382)	Exhaustive	100	46	46	2	0.0434783
CP017814	complement(2078648)	Exhaustive	101	46	46	2	0.0434783
CP017814	2078823	Exhaustive	83	41	41	2	0.0487805
CP017814	complement(2079580)	Exhaustive	94	37	37	2	0.0540541
CP017814	complement(2079860)	Exhaustive	122	70	70	2	0.0285714
CP017814	complement(2079995)	Exhaustive	136	87	87	2	0.0229885
CP017814	2080185	Exhaustive	92	24	24	2	0.0833333
CP017814	2080317	Exhaustive	107	24	24	2	0.0833333
CP017814	complement(2080467)	Exhaustive	111	93	93	2	0.0215054
CP017814	2080731	Exhaustive	123	44	44	2	0.0454545
CP017814	2081042	Exhaustive	99	56	56	2	0.0357143
CP017814	2081067	Exhaustive	102	60	60	2	0.0333333
CP017814	2081197	Exhaustive	90	55	55	2	0.0363636
CP017814	complement(2081720)	Exhaustive	86	46	46	3	0.0652174
CP017814	complement(2082236)	Exhaustive	91	38	38	2	0.0526316
CP017814	2082406	Exhaustive	109	70	70	2	0.0285714
CP017814	2082467	Exhaustive	104	61	61	2	0.0327869
CP017814	2082520	Exhaustive	104	55	55	2	0.0363636
CP017814	complement(2082578)	Exhaustive	105	58	58	2	0.0344828
CP017814	2082927	Exhaustive	92	41	41	2	0.0487805
CP017814	complement(2083021)	Exhaustive	88	45	45	2	0.0444444
CP017814	complement(2083031)	Exhaustive	88	47	47	2	0.0425532
CP017814	2083255	Exhaustive	85	49	49	2	0.0408163
CP017814	complement(2083343)	Exhaustive	116	37	37	2	0.0540541
CP017814	2083371	Exhaustive	129	87	86	2	0.0232558
CP017814	2083389	Exhaustive	127	87	87	2	0.0229885
CP017814	2083964	Exhaustive	116	49	49	2	0.0408163
CP017814	complement(2083965)	Exhaustive	116	67	67	2	0.0298507
CP017814	2084772	Exhaustive	85	47	47	2	0.0425532
CP017814	complement(2084805)	Exhaustive	83	33	33	2	0.0606061
CP017814	complement(2085287)	Exhaustive	96	57	57	2	0.0350877
CP017814	complement(2085318)	Exhaustive	98	57	57	2	0.0350877
CP017814	complement(2085320)	Exhaustive	98	57	57	3	0.0526316
CP017814	2085899	Exhaustive	71	40	40	2	0.05
CP017814	2086199	Exhaustive	68	30	30	2	0.0666667
CP017814	2086352	Exhaustive	78	37	37	2	0.0540541
CP017814	complement(2086485)	Exhaustive	91	43	43	2	0.0465116
CP017814	complement(2086492)	Exhaustive	87	41	41	2	0.0487805
CP017814	2087224	Exhaustive	96	66	66	2	0.030303
CP017814	2087384	Exhaustive	120	53	53	2	0.0377358
CP017814	complement(2087565)	Exhaustive	111	74	74	2	0.027027
CP017814	2088640	Exhaustive	67	51	51	2	0.0392157
CP017814	complement(2088857)	Exhaustive	99	61	61	2	0.0327869
CP017814	complement(2089864)	Exhaustive	99	58	58	2	0.0344828
CP017814	complement(2089913)	Exhaustive	100	62	62	2	0.0322581
CP017814	complement(2089929)	Exhaustive	106	67	67	2	0.0298507
CP017814	complement(2090012)	Exhaustive	108	74	74	2	0.027027
CP017814	complement(2090515)	Exhaustive	112	67	67	2	0.0298507
CP017814	2090676	Exhaustive	99	56	56	2	0.0357143
CP017814	complement(2091221)	Exhaustive	70	47	47	2	0.0425532
CP017814	complement(2091466)	Exhaustive	111	55	55	2	0.0363636
CP017814	2091651	Exhaustive	107	49	49	2	0.0408163
CP017814	complement(2091790)	Exhaustive	132	63	63	2	0.031746
CP017814	2091969	Exhaustive	132	64	64	2	0.03125
CP017814	2091999	Exhaustive	126	60	60	2	0.0333333
CP017814	complement(2092146)	Exhaustive	133	66	66	2	0.030303
CP017814	2092304	Exhaustive	145	67	67	2	0.0298507
CP017814	complement(2092502)	Exhaustive	113	60	60	2	0.0333333
CP017814	complement(2093146)	Exhaustive	110	54	54	2	0.037037
CP017814	complement(2093337)	Exhaustive	81	40	40	2	0.05
CP017814	complement(2093699)	Exhaustive	106	55	55	2	0.0363636
CP017814	complement(2093703)	Exhaustive	106	55	55	2	0.0363636
CP017814	complement(2093901)	Exhaustive	98	62	62	2	0.0322581
CP017814	2093910	Exhaustive	101	37	37	2	0.0540541
CP017814	complement(2093915)	Exhaustive	101	63	63	2	0.031746
CP017814	complement(2094119)	Exhaustive	90	72	72	2	0.0277778
CP017814	2094275	Exhaustive	79	34	34	2	0.0588235
CP017814	2094801	Exhaustive	101	48	48	4	0.0833333
CP017814	2094916	Exhaustive	106	61	61	3	0.0491803
CP017814	2094971	Exhaustive	106	62	62	2	0.0322581
CP017814	2095196	Exhaustive	87	58	58	2	0.0344828
CP017814	2095290	Exhaustive	84	44	44	2	0.0454545
CP017814	2095348	Exhaustive	90	40	40	2	0.05
CP017814	complement(2095477)	Exhaustive	91	62	62	2	0.0322581
CP017814	complement(2095522)	Exhaustive	84	58	58	2	0.0344828
CP017814	2095622	Exhaustive	84	32	32	2	0.0625
CP017814	complement(2096289)	Exhaustive	92	42	42	2	0.047619
CP017814	complement(2096732)	Exhaustive	100	42	42	2	0.047619
CP017814	complement(2096743)	Exhaustive	102	42	42	2	0.047619
CP017814	2096894	Exhaustive	113	75	75	2	0.0266667
CP017814	2097110	Exhaustive	86	52	52	2	0.0384615
CP017814	complement(2097284)	Exhaustive	98	36	36	2	0.0555556
CP017814	2097735	Exhaustive	102	56	56	2	0.0357143
CP017814	2097800	Exhaustive	95	50	50	2	0.04
CP017814	2097900	Exhaustive	88	53	53	2	0.0377358
CP017814	complement(2098001)	Exhaustive	91	30	30	2	0.0666667
CP017814	2098122	Exhaustive	112	84	84	2	0.0238095
CP017814	complement(2098581)	Exhaustive	96	50	50	2	0.04
CP017814	2098757	Exhaustive	119	59	59	2	0.0338983
CP017814	2098868	Exhaustive	127	62	62	2	0.0322581
CP017814	complement(2098897)	Exhaustive	131	69	69	2	0.0289855
CP017814	2099237	Exhaustive	92	41	41	2	0.0487805
CP017814	complement(2100657)	Exhaustive	83	49	49	2	0.0408163
CP017814	complement(2100778)	Exhaustive	92	52	52	2	0.0384615
CP017814	complement(2101734)	Exhaustive	110	25	25	2	0.08
CP017814	complement(2102265)	Exhaustive	100	90	90	3	0.0333333
CP017814	complement(2102410)	Exhaustive	82	82	82	2	0.0243902
CP017814	complement(2102472)	Exhaustive	69	69	69	2	0.0289855
CP017814	complement(2103563)	Exhaustive	130	83	83	2	0.0240964
CP017814	2104020	Exhaustive	119	62	62	2	0.0322581
CP017814	complement(2104031)	Exhaustive	119	55	55	3	0.0545455
CP017814	complement(2104205)	Exhaustive	123	42	42	2	0.047619
CP017814	2104227	Exhaustive	115	79	79	2	0.0253165
CP017814	2104351	Exhaustive	113	78	78	2	0.025641
CP017814	2104437	Exhaustive	133	89	89	2	0.0224719
CP017814	complement(2104445)	Exhaustive	135	47	47	2	0.0425532
CP017814	2104601	Exhaustive	145	91	91	2	0.021978
CP017814	2104781	Exhaustive	116	81	81	2	0.0246914
CP017814	2104865	Exhaustive	110	77	77	2	0.025974
CP017814	2104867	Exhaustive	111	78	78	2	0.025641
CP017814	complement(2104995)	Exhaustive	98	34	34	3	0.0882353
CP017814	complement(2105005)	Exhaustive	98	36	36	2	0.0555556
CP017814	2105089	Exhaustive	107	56	56	2	0.0357143
CP017814	complement(2105104)	Exhaustive	111	56	56	3	0.0535714
CP017814	complement(2105302)	Exhaustive	132	63	63	4	0.0634921
CP017814	2105324	Exhaustive	128	65	65	2	0.0307692
CP017814	2105340	Exhaustive	122	65	65	4	0.0615385
CP017814	complement(2105362)	Exhaustive	122	53	53	3	0.0566038
CP017814	complement(2105472)	Exhaustive	118	49	49	2	0.0408163
CP017814	2105540	Exhaustive	117	65	64	2	0.03125
CP017814	complement(2105554)	Exhaustive	112	53	53	2	0.0377358
CP017814	complement(2106120)	Exhaustive	108	63	63	2	0.031746
CP017814	2106508	Exhaustive	110	45	45	2	0.0444444
CP017814	complement(2106865)	Exhaustive	79	47	47	2	0.0425532
CP017814	complement(2106989)	Exhaustive	100	58	58	2	0.0344828
CP017814	complement(2107008)	Exhaustive	102	61	61	2	0.0327869
CP017814	complement(2107012)	Exhaustive	100	59	59	4	0.0677966
CP017814	2107041	Exhaustive	94	42	42	2	0.047619
CP017814	2107491	Exhaustive	68	57	57	2	0.0350877
CP017814	2107560	Exhaustive	89	68	68	2	0.0294118
CP017814	2107716	Exhaustive	96	56	56	2	0.0357143
CP017814	2107871	Exhaustive	95	44	44	2	0.0454545
CP017814	2108156	Exhaustive	62	36	36	2	0.0555556
CP017814	complement(2108299)	Exhaustive	79	36	36	2	0.0555556
CP017814	complement(2108338)	Exhaustive	85	37	37	2	0.0540541
CP017814	complement(2108403)	Exhaustive	92	49	49	3	0.0612245
CP017814	complement(2108734)	Exhaustive	100	55	55	2	0.0363636
CP017814	2108803	Exhaustive	93	46	46	2	0.0434783
CP017814	2109009	Exhaustive	89	53	53	2	0.0377358
CP017814	2109421	Exhaustive	109	48	48	2	0.0416667
CP017814	complement(2109426)	Exhaustive	109	61	61	2	0.0327869
CP017814	complement(2109524)	Exhaustive	127	67	67	2	0.0298507
CP017814	2109611	Exhaustive	111	48	48	2	0.0416667
CP017814	complement(2109653)	Exhaustive	110	65	65	2	0.0307692
CP017814	2109887	Exhaustive	90	40	40	2	0.05
CP017814	2110249	Exhaustive	98	57	57	2	0.0350877
CP017814	2110416	Exhaustive	103	53	53	2	0.0377358
CP017814	complement(2110431)	Exhaustive	106	50	50	2	0.04
CP017814	complement(2110568)	Exhaustive	100	46	46	2	0.0434783
CP017814	complement(2111034)	Exhaustive	77	21	21	2	0.0952381
CP017814	complement(2112000)	Exhaustive	56	38	38	2	0.0526316
CP017814	complement(2112194)	Exhaustive	72	61	61	2	0.0327869
CP017814	2112303	Exhaustive	74	16	16	2	0.125
CP017814	complement(2112459)	Exhaustive	113	76	76	2	0.0263158
CP017814	2112542	Exhaustive	96	31	31	2	0.0645161
CP017814	2112634	Exhaustive	101	33	33	2	0.0606061
CP017814	2113054	Exhaustive	70	39	39	2	0.0512821
CP017814	complement(2113067)	Exhaustive	73	32	32	2	0.0625
CP017814	2113942	Exhaustive	105	57	57	2	0.0350877
CP017814	2113960	Exhaustive	101	55	55	2	0.0363636
CP017814	2114387	Exhaustive	117	85	84	2	0.0238095
CP017814	complement(2114478)	Exhaustive	104	38	38	2	0.0526316
CP017814	2114570	Exhaustive	108	60	60	2	0.0333333
CP017814	2114703	Exhaustive	91	48	48	2	0.0416667
CP017814	2115587	Exhaustive	83	43	43	2	0.0465116
CP017814	complement(2115812)	Exhaustive	86	38	38	2	0.0526316
CP017814	complement(2115851)	Exhaustive	91	40	40	3	0.075
CP017814	complement(2115884)	Exhaustive	108	39	39	2	0.0512821
CP017814	2116237	Exhaustive	84	58	58	2	0.0344828
CP017814	2116379	Exhaustive	92	50	50	2	0.04
CP017814	2116626	Exhaustive	102	70	70	2	0.0285714
CP017814	2116746	Exhaustive	79	44	44	2	0.0454545
CP017814	2116931	Exhaustive	100	44	44	2	0.0454545
CP017814	2117020	Exhaustive	106	52	52	4	0.0769231
CP017814	complement(2117124)	Exhaustive	109	54	54	2	0.037037
CP017814	complement(2117246)	Exhaustive	106	65	65	2	0.0307692
CP017814	2117256	Exhaustive	103	38	38	3	0.0789474
CP017814	2117272	Exhaustive	101	33	33	2	0.0606061
CP017814	2117659	Exhaustive	77	18	18	2	0.111111
CP017814	2118043	Exhaustive	94	41	41	2	0.0487805
CP017814	2118234	Exhaustive	96	35	35	2	0.0571429
CP017814	complement(2118819)	Exhaustive	117	83	83	2	0.0240964
CP017814	2118935	Exhaustive	99	26	26	2	0.0769231
CP017814	complement(2118972)	Exhaustive	94	70	70	2	0.0285714
CP017814	complement(2119293)	Exhaustive	68	20	20	2	0.1
CP017814	2119453	Exhaustive	57	37	37	2	0.0540541
CP017814	complement(2120212)	Exhaustive	91	25	25	2	0.08
CP017814	complement(2120247)	Exhaustive	94	26	26	2	0.0769231
CP017814	complement(2120249)	Exhaustive	93	26	26	2	0.0769231
CP017814	complement(2120255)	Exhaustive	94	25	25	2	0.08
CP017814	complement(2120261)	Exhaustive	93	25	25	2	0.08
CP017814	complement(2120262)	Exhaustive	93	25	25	2	0.08
CP017814	complement(2120265)	Exhaustive	94	26	26	2	0.0769231
CP017814	complement(2120266)	Exhaustive	93	25	25	2	0.08
CP017814	complement(2120270)	Exhaustive	92	25	25	2	0.08
CP017814	complement(2120327)	Exhaustive	84	27	27	2	0.0740741
CP017814	complement(2120329)	Exhaustive	82	27	27	2	0.0740741
CP017814	2120390	Exhaustive	79	48	48	2	0.0416667
CP017814	complement(2120405)	Exhaustive	82	33	33	2	0.0606061
CP017814	complement(2121293)	Exhaustive	126	50	50	2	0.04
CP017814	2121318	Exhaustive	129	73	73	3	0.0410959
CP017814	complement(2121358)	Exhaustive	118	60	60	2	0.0333333
CP017814	complement(2121449)	Exhaustive	115	63	63	2	0.031746
CP017814	complement(2121476)	Exhaustive	113	62	62	2	0.0322581
CP017814	2121514	Exhaustive	120	61	61	2	0.0327869
CP017814	2122566	Exhaustive	69	55	55	2	0.0363636
CP017814	complement(2122855)	Exhaustive	89	29	29	2	0.0689655
CP017814	complement(2122897)	Exhaustive	96	38	38	2	0.0526316
CP017814	complement(2123631)	Exhaustive	90	83	83	2	0.0240964
CP017814	complement(2124606)	Exhaustive	96	37	37	2	0.0540541
CP017814	complement(2124900)	Exhaustive	96	49	49	2	0.0408163
CP017814	2125442	Exhaustive	96	61	61	2	0.0327869
CP017814	complement(2125507)	Exhaustive	108	44	44	2	0.0454545
CP017814	2125582	Exhaustive	101	54	54	2	0.037037
CP017814	2125765	Exhaustive	90	46	46	2	0.0434783
CP017814	complement(2126442)	Exhaustive	108	57	57	2	0.0350877
CP017814	2126672	Exhaustive	105	50	50	2	0.04
CP017814	complement(2127029)	Exhaustive	104	54	54	2	0.037037
CP017814	complement(2127319)	Exhaustive	77	58	58	2	0.0344828
CP017814	complement(2127373)	Exhaustive	72	55	55	2	0.0363636
CP017814	complement(2127802)	Exhaustive	101	46	46	2	0.0434783
CP017814	complement(2127878)	Exhaustive	98	49	49	2	0.0408163
CP017814	complement(2127902)	Exhaustive	98	48	48	2	0.0416667
CP017814	complement(2127964)	Exhaustive	86	42	42	2	0.047619
CP017814	2128066	Exhaustive	81	52	52	2	0.0384615
CP017814	complement(2128452)	Exhaustive	112	57	57	2	0.0350877
CP017814	2128507	Exhaustive	113	59	59	2	0.0338983
CP017814	complement(2128709)	Exhaustive	88	46	46	2	0.0434783
CP017814	complement(2129652)	Exhaustive	93	22	22	2	0.0909091
CP017814	2129973	Exhaustive	93	47	47	2	0.0425532
CP017814	2130007	Exhaustive	100	46	46	2	0.0434783
CP017814	2130062	Exhaustive	100	44	44	2	0.0454545
CP017814	2130118	Exhaustive	107	53	53	2	0.0377358
CP017814	2130212	Exhaustive	97	57	57	2	0.0350877
CP017814	complement(2130313)	Exhaustive	99	34	34	2	0.0588235
CP017814	2130424	Exhaustive	86	49	49	3	0.0612245
CP017814	complement(2130953)	Exhaustive	96	52	52	2	0.0384615
CP017814	2131009	Exhaustive	104	49	49	2	0.0408163
CP017814	complement(2131032)	Exhaustive	103	52	52	2	0.0384615
CP017814	complement(2131146)	Exhaustive	87	46	46	2	0.0434783
CP017814	2131403	Exhaustive	89	43	43	2	0.0465116
CP017814	2131411	Exhaustive	89	43	43	2	0.0465116
CP017814	2131418	Exhaustive	87	41	41	2	0.0487805
CP017814	2131448	Exhaustive	91	44	44	2	0.0454545
CP017814	complement(2131467)	Exhaustive	94	48	48	2	0.0416667
CP017814	2131492	Exhaustive	98	47	47	2	0.0425532
CP017814	2131501	Exhaustive	96	44	44	2	0.0454545
CP017814	2131508	Exhaustive	97	43	43	2	0.0465116
CP017814	2131556	Exhaustive	106	47	47	2	0.0425532
CP017814	2131582	Exhaustive	105	50	50	2	0.04
CP017814	2131601	Exhaustive	101	46	46	2	0.0434783
CP017814	2131633	Exhaustive	101	45	45	2	0.0444444
CP017814	2131640	Exhaustive	103	46	46	2	0.0434783
CP017814	complement(2131674)	Exhaustive	98	59	59	2	0.0338983
CP017814	2131912	Exhaustive	95	46	46	2	0.0434783
CP017814	complement(2132513)	Exhaustive	90	61	61	2	0.0327869
CP017814	2132860	Exhaustive	86	35	35	2	0.0571429
CP017814	complement(2133482)	Exhaustive	102	65	65	2	0.0307692
CP017814	complement(2133696)	Exhaustive	95	62	62	2	0.0322581
CP017814	complement(2134369)	Exhaustive	105	61	61	2	0.0327869
CP017814	complement(2134440)	Exhaustive	123	77	77	2	0.025974
CP017814	2134515	Exhaustive	117	39	39	2	0.0512821
CP017814	complement(2134540)	Exhaustive	107	76	76	3	0.0394737
CP017814	complement(2134874)	Exhaustive	80	46	46	2	0.0434783
CP017814	2135716	Exhaustive	125	51	51	2	0.0392157
CP017814	complement(2137151)	Exhaustive	94	73	73	2	0.0273973
CP017814	complement(2137543)	Exhaustive	105	79	79	2	0.0253165
CP017814	complement(2138202)	Exhaustive	102	51	51	4	0.0784314
CP017814	complement(2138271)	Exhaustive	116	61	61	2	0.0327869
CP017814	complement(2138361)	Exhaustive	106	61	61	2	0.0327869
CP017814	2138392	Exhaustive	107	41	41	2	0.0487805
CP017814	complement(2138619)	Exhaustive	92	66	66	2	0.030303
CP017814	complement(2139552)	Exhaustive	85	70	70	2	0.0285714
CP017814	2139798	Exhaustive	74	44	44	2	0.0454545
CP017814	2140031	Exhaustive	111	60	60	2	0.0333333
CP017814	complement(2140333)	Exhaustive	85	60	60	2	0.0333333
CP017814	complement(2140373)	Exhaustive	90	66	66	2	0.030303
CP017814	complement(2140430)	Exhaustive	89	67	67	2	0.0298507
CP017814	2140445	Exhaustive	86	21	21	2	0.0952381
CP017814	complement(2140519)	Exhaustive	88	69	69	2	0.0289855
CP017814	complement(2140729)	Exhaustive	93	77	77	2	0.025974
CP017814	complement(2140841)	Exhaustive	81	62	62	2	0.0322581
CP017814	2141069	Exhaustive	64	23	23	2	0.0869565
CP017814	complement(2141257)	Exhaustive	96	60	60	2	0.0333333
CP017814	2141596	Exhaustive	76	40	40	2	0.05
CP017814	2141991	Exhaustive	103	37	37	2	0.0540541
CP017814	2141997	Exhaustive	103	38	38	2	0.0526316
CP017814	2142184	Exhaustive	101	35	35	2	0.0571429
CP017814	complement(2142473)	Exhaustive	87	55	55	2	0.0363636
CP017814	2143182	Exhaustive	89	38	38	2	0.0526316
CP017814	complement(2143345)	Exhaustive	109	52	52	4	0.0769231
CP017814	2143983	Exhaustive	105	88	88	2	0.0227273
CP017814	2144025	Exhaustive	99	88	88	2	0.0227273
CP017814	2144043	Exhaustive	96	87	87	2	0.0229885
CP017814	2144061	Exhaustive	98	90	90	2	0.0222222
CP017814	complement(2144344)	Exhaustive	111	49	49	2	0.0408163
CP017814	complement(2144556)	Exhaustive	99	47	47	2	0.0425532
CP017814	complement(2144637)	Exhaustive	99	45	45	3	0.0666667
CP017814	complement(2144749)	Exhaustive	95	43	43	2	0.0465116
CP017814	2144776	Exhaustive	89	48	48	2	0.0416667
CP017814	2145024	Exhaustive	85	34	34	2	0.0588235
CP017814	complement(2145096)	Exhaustive	100	64	64	2	0.03125
CP017814	complement(2145428)	Exhaustive	113	75	75	2	0.0266667
CP017814	2145450	Exhaustive	108	38	37	2	0.0540541
CP017814	2145531	Exhaustive	98	33	33	2	0.0606061
CP017814	2146702	Exhaustive	73	41	40	2	0.05
CP017814	2146704	Exhaustive	73	41	41	2	0.0487805
CP017814	2146775	Exhaustive	72	35	35	2	0.0571429
CP017814	2147035	Exhaustive	95	43	43	2	0.0465116
CP017814	2147043	Exhaustive	95	43	43	2	0.0465116
CP017814	2147044	Exhaustive	95	43	43	2	0.0465116
CP017814	2147047	Exhaustive	95	43	43	2	0.0465116
CP017814	2147050	Exhaustive	97	43	43	2	0.0465116
CP017814	complement(2147121)	Exhaustive	120	72	72	2	0.0277778
CP017814	2147167	Exhaustive	111	40	40	2	0.05
CP017814	2147198	Exhaustive	109	39	39	2	0.0512821
CP017814	2147200	Exhaustive	108	38	38	2	0.0526316
CP017814	2147204	Exhaustive	107	38	38	3	0.0789474
CP017814	2147209	Exhaustive	108	39	39	2	0.0512821
CP017814	2147210	Exhaustive	108	39	39	2	0.0512821
CP017814	2147212	Exhaustive	110	39	39	2	0.0512821
CP017814	2147220	Exhaustive	108	38	38	2	0.0526316
CP017814	2147238	Exhaustive	110	39	39	3	0.0769231
CP017814	2147301	Exhaustive	111	45	45	2	0.0444444
CP017814	2147415	Exhaustive	111	55	55	2	0.0363636
CP017814	2147422	Exhaustive	105	54	54	2	0.037037
CP017814	2147423	Exhaustive	106	55	55	2	0.0363636
CP017814	2147525	Exhaustive	93	46	46	2	0.0434783
CP017814	2147526	Exhaustive	93	46	46	2	0.0434783
CP017814	2147552	Exhaustive	86	44	44	2	0.0454545
CP017814	complement(2148182)	Exhaustive	98	62	62	2	0.0322581
CP017814	2148415	Exhaustive	102	37	37	2	0.0540541
CP017814	complement(2148760)	Exhaustive	103	52	52	2	0.0384615
CP017814	complement(2149191)	Exhaustive	88	56	56	2	0.0357143
CP017814	complement(2150235)	Exhaustive	73	40	40	2	0.05
CP017814	complement(2150267)	Exhaustive	82	49	49	2	0.0408163
CP017814	complement(2150485)	Exhaustive	86	60	60	2	0.0333333
CP017814	complement(2151011)	Exhaustive	111	72	71	2	0.028169
CP017814	complement(2151673)	Exhaustive	90	45	45	2	0.0444444
CP017814	complement(2151773)	Exhaustive	93	42	42	2	0.047619
CP017814	complement(2152374)	Exhaustive	130	74	74	2	0.027027
CP017814	2152405	Exhaustive	132	60	60	2	0.0333333
CP017814	complement(2152429)	Exhaustive	130	71	71	2	0.028169
CP017814	complement(2152854)	Exhaustive	117	52	52	2	0.0384615
CP017814	complement(2152874)	Exhaustive	128	58	58	2	0.0344828
CP017814	2152884	Exhaustive	127	69	69	2	0.0289855
CP017814	complement(2153402)	Exhaustive	94	52	52	2	0.0384615
CP017814	2153422	Exhaustive	93	44	44	2	0.0454545
CP017814	complement(2153605)	Exhaustive	96	60	60	2	0.0333333
CP017814	2154026	Exhaustive	114	56	56	3	0.0535714
CP017814	2154939	Exhaustive	103	52	52	2	0.0384615
CP017814	2155145	Exhaustive	100	54	54	3	0.0555556
CP017814	complement(2155161)	Exhaustive	104	46	46	2	0.0434783
CP017814	2155202	Exhaustive	94	55	55	2	0.0363636
CP017814	complement(2155945)	Exhaustive	90	46	46	2	0.0434783
CP017814	complement(2156535)	Exhaustive	101	52	52	2	0.0384615
CP017814	2156591	Exhaustive	97	47	47	2	0.0425532
CP017814	complement(2157184)	Exhaustive	126	69	69	2	0.0289855
CP017814	2157209	Exhaustive	123	57	57	2	0.0350877
CP017814	complement(2157247)	Exhaustive	137	72	72	6	0.0833333
CP017814	complement(2157262)	Exhaustive	135	69	69	5	0.0724638
CP017814	complement(2157280)	Exhaustive	129	65	65	3	0.0461538
CP017814	2157296	Exhaustive	134	70	69	3	0.0434783
CP017814	2157317	Exhaustive	127	66	66	4	0.0606061
CP017814	2157323	Exhaustive	130	68	68	3	0.0441176
CP017814	2157336	Exhaustive	132	67	67	2	0.0298507
CP017814	complement(2157344)	Exhaustive	132	64	63	3	0.047619
CP017814	2157349	Exhaustive	136	71	71	2	0.028169
CP017814	2157384	Exhaustive	132	73	73	3	0.0410959
CP017814	complement(2157454)	Exhaustive	124	55	55	2	0.0363636
CP017814	2157486	Exhaustive	120	65	65	2	0.0307692
CP017814	2157617	Exhaustive	91	38	38	2	0.0526316
CP017814	complement(2161688)	Exhaustive	58	20	20	2	0.1
CP017814	complement(2163453)	Exhaustive	94	69	69	2	0.0289855
CP017814	complement(2163653)	Exhaustive	112	74	74	2	0.027027
CP017814	complement(2163780)	Exhaustive	108	77	76	2	0.0263158
CP017814	2164237	Exhaustive	88	55	55	2	0.0363636
CP017814	2165013	Exhaustive	111	75	75	2	0.0266667
CP017814	complement(2165249)	Exhaustive	134	41	41	2	0.0487805
CP017814	complement(2165384)	Exhaustive	133	49	49	2	0.0408163
CP017814	2165390	Exhaustive	131	82	82	4	0.0487805
CP017814	2165398	Exhaustive	131	83	83	2	0.0240964
CP017814	complement(2165495)	Exhaustive	118	41	41	2	0.0487805
CP017814	complement(2165507)	Exhaustive	118	43	43	4	0.0930233
CP017814	complement(2165516)	Exhaustive	116	40	40	3	0.075
CP017814	complement(2165529)	Exhaustive	117	38	38	2	0.0526316
CP017814	2165599	Exhaustive	88	69	69	2	0.0289855
CP017814	2166957	Exhaustive	119	79	79	2	0.0253165
CP017814	2167006	Exhaustive	118	80	80	2	0.025
CP017814	2167009	Exhaustive	119	81	81	2	0.0246914
CP017814	2167015	Exhaustive	118	82	82	2	0.0243902
CP017814	2167026	Exhaustive	115	78	78	2	0.025641
CP017814	2167035	Exhaustive	113	76	76	2	0.0263158
CP017814	complement(2167065)	Exhaustive	108	34	34	2	0.0588235
CP017814	2167338	Exhaustive	86	53	53	2	0.0377358
CP017814	2167502	Exhaustive	101	44	44	2	0.0454545
CP017814	complement(2168145)	Exhaustive	86	56	56	2	0.0357143
CP017814	2168270	Exhaustive	106	42	42	2	0.047619
CP017814	2168314	Exhaustive	97	35	35	2	0.0571429
CP017814	2168351	Exhaustive	101	39	39	2	0.0512821
CP017814	complement(2168555)	Exhaustive	91	43	43	2	0.0465116
CP017814	complement(2168801)	Exhaustive	89	43	43	2	0.0465116
CP017814	complement(2168830)	Exhaustive	93	46	46	2	0.0434783
CP017814	complement(2168861)	Exhaustive	99	50	50	2	0.04
CP017814	complement(2169008)	Exhaustive	109	66	66	2	0.030303
CP017814	2169294	Exhaustive	97	40	40	2	0.05
CP017814	2169480	Exhaustive	85	53	53	3	0.0566038
CP017814	complement(2169745)	Exhaustive	80	17	17	2	0.117647
CP017814	2170074	Exhaustive	94	49	49	3	0.0612245
CP017814	2170602	Exhaustive	130	83	83	2	0.0240964
CP017814	complement(2170609)	Exhaustive	131	48	48	2	0.0416667
CP017814	2170758	Exhaustive	132	73	73	2	0.0273973
CP017814	2171395	Exhaustive	97	42	42	2	0.047619
CP017814	2171693	Exhaustive	82	33	33	2	0.0606061
CP017814	complement(2171760)	Exhaustive	94	56	56	2	0.0357143
CP017814	2171896	Exhaustive	133	69	69	3	0.0434783
CP017814	2172081	Exhaustive	141	70	70	2	0.0285714
CP017814	complement(2172127)	Exhaustive	136	77	77	2	0.025974
CP017814	complement(2172184)	Exhaustive	124	76	76	3	0.0394737
CP017814	complement(2172468)	Exhaustive	157	82	82	2	0.0243902
CP017814	2172501	Exhaustive	153	81	81	2	0.0246914
CP017814	2172860	Exhaustive	110	50	50	2	0.04
CP017814	2174001	Exhaustive	96	43	43	2	0.0465116
CP017814	complement(2174130)	Exhaustive	115	55	55	2	0.0363636
CP017814	complement(2174135)	Exhaustive	118	57	57	2	0.0350877
CP017814	2174187	Exhaustive	117	67	67	2	0.0298507
CP017814	complement(2174242)	Exhaustive	118	52	52	2	0.0384615
CP017814	complement(2174315)	Exhaustive	109	45	45	2	0.0444444
CP017814	2174331	Exhaustive	104	60	60	2	0.0333333
CP017814	complement(2174533)	Exhaustive	92	57	57	2	0.0350877
CP017814	complement(2174534)	Exhaustive	93	57	57	2	0.0350877
CP017814	complement(2174607)	Exhaustive	94	59	59	2	0.0338983
CP017814	2175057	Exhaustive	96	51	51	2	0.0392157
CP017814	2175183	Exhaustive	103	59	59	2	0.0338983
CP017814	2175189	Exhaustive	99	60	60	2	0.0333333
CP017814	complement(2177694)	Exhaustive	80	42	42	2	0.047619
CP017814	complement(2177830)	Exhaustive	79	37	37	2	0.0540541
CP017814	complement(2178104)	Exhaustive	109	47	47	2	0.0425532
CP017814	complement(2178244)	Exhaustive	106	43	43	2	0.0465116
CP017814	complement(2178324)	Exhaustive	79	30	30	2	0.0666667
CP017814	2178636	Exhaustive	77	49	49	2	0.0408163
CP017814	2178667	Exhaustive	82	53	53	2	0.0377358
CP017814	2178681	Exhaustive	84	54	54	2	0.037037
CP017814	2178683	Exhaustive	82	53	53	3	0.0566038
CP017814	2179131	Exhaustive	107	65	65	2	0.0307692
CP017814	complement(2179260)	Exhaustive	119	52	52	2	0.0384615
CP017814	complement(2179276)	Exhaustive	117	53	53	5	0.0943396
CP017814	2179295	Exhaustive	119	66	66	3	0.0454545
CP017814	2179909	Exhaustive	104	66	66	2	0.030303
CP017814	2179989	Exhaustive	99	62	62	2	0.0322581
CP017814	2180597	Exhaustive	104	42	42	2	0.047619
CP017814	complement(2180617)	Exhaustive	101	62	62	2	0.0322581
CP017814	2180720	Exhaustive	82	34	34	2	0.0588235
CP017814	complement(2180811)	Exhaustive	92	46	46	2	0.0434783
CP017814	2181229	Exhaustive	87	30	30	2	0.0666667
CP017814	complement(2181375)	Exhaustive	86	54	54	2	0.037037
CP017814	complement(2181713)	Exhaustive	69	32	32	2	0.0625
CP017814	2182831	Exhaustive	98	42	42	2	0.047619
CP017814	complement(2183171)	Exhaustive	98	60	59	2	0.0338983
CP017814	complement(2183172)	Exhaustive	99	60	60	2	0.0333333
CP017814	complement(2183523)	Exhaustive	102	54	54	2	0.037037
CP017814	complement(2183717)	Exhaustive	86	50	50	2	0.04
CP017814	2185292	Exhaustive	90	68	68	2	0.0294118
CP017814	2185548	Exhaustive	122	69	69	2	0.0289855
CP017814	2185564	Exhaustive	118	67	67	2	0.0298507
CP017814	complement(2186377)	Exhaustive	93	54	54	2	0.037037
CP017814	2186652	Exhaustive	103	69	69	2	0.0289855
CP017814	2186667	Exhaustive	107	72	72	2	0.0277778
CP017814	2186827	Exhaustive	122	74	74	3	0.0405405
CP017814	complement(2186855)	Exhaustive	118	48	48	2	0.0416667
CP017814	2186898	Exhaustive	116	65	65	2	0.0307692
CP017814	2186931	Exhaustive	115	66	66	2	0.030303
CP017814	complement(2187020)	Exhaustive	128	56	56	2	0.0357143
CP017814	2187040	Exhaustive	127	67	66	2	0.030303
CP017814	2187146	Exhaustive	137	56	56	2	0.0357143
CP017814	complement(2187232)	Exhaustive	116	75	75	2	0.0266667
CP017814	complement(2187336)	Exhaustive	96	63	63	2	0.031746
CP017814	complement(2187344)	Exhaustive	94	60	60	2	0.0333333
CP017814	complement(2187620)	Exhaustive	95	49	49	2	0.0408163
CP017814	complement(2187833)	Exhaustive	96	51	51	2	0.0392157
CP017814	2187888	Exhaustive	95	54	54	2	0.037037
CP017814	2188284	Exhaustive	102	67	67	2	0.0298507
CP017814	2188444	Exhaustive	82	53	53	2	0.0377358
CP017814	complement(2188610)	Exhaustive	98	28	28	2	0.0714286
CP017814	2188945	Exhaustive	91	53	53	2	0.0377358
CP017814	complement(2189108)	Exhaustive	73	39	39	2	0.0512821
CP017814	complement(2189163)	Exhaustive	77	43	43	2	0.0465116
CP017814	complement(2189263)	Exhaustive	87	50	50	2	0.04
CP017814	complement(2189310)	Exhaustive	93	57	57	5	0.0877193
CP017814	2189329	Exhaustive	105	41	41	4	0.097561
CP017814	complement(2189355)	Exhaustive	118	69	69	6	0.0869565
CP017814	complement(2189376)	Exhaustive	123	67	66	3	0.0454545
CP017814	complement(2189379)	Exhaustive	125	67	67	3	0.0447761
CP017814	complement(2189397)	Exhaustive	130	65	65	3	0.0461538
CP017814	2189420	Exhaustive	124	63	63	7	0.111111
CP017814	2189458	Exhaustive	135	77	77	2	0.025974
CP017814	2189499	Exhaustive	139	80	80	2	0.025
CP017814	2189507	Exhaustive	138	79	79	6	0.0759494
CP017814	2189539	Exhaustive	142	83	83	3	0.0361446
CP017814	complement(2189542)	Exhaustive	144	60	60	2	0.0333333
CP017814	complement(2189555)	Exhaustive	148	64	64	2	0.03125
CP017814	complement(2189574)	Exhaustive	145	58	58	3	0.0517241
CP017814	2189579	Exhaustive	143	84	84	3	0.0357143
CP017814	complement(2189647)	Exhaustive	132	54	54	3	0.0555556
CP017814	complement(2189658)	Exhaustive	136	57	57	2	0.0350877
CP017814	complement(2189823)	Exhaustive	97	53	53	2	0.0377358
CP017814	complement(2189851)	Exhaustive	92	56	56	2	0.0357143
CP017814	2190530	Exhaustive	97	52	52	2	0.0384615
CP017814	2190549	Exhaustive	99	51	51	2	0.0392157
CP017814	2190635	Exhaustive	89	45	45	2	0.0444444
CP017814	2190701	Exhaustive	81	30	30	2	0.0666667
CP017814	complement(2191915)	Exhaustive	75	35	35	2	0.0571429
CP017814	2192326	Exhaustive	112	75	75	2	0.0266667
CP017814	complement(2192535)	Exhaustive	106	38	38	2	0.0526316
CP017814	complement(2192923)	Exhaustive	103	46	46	2	0.0434783
CP017814	2192938	Exhaustive	98	52	52	2	0.0384615
CP017814	2193989	Exhaustive	100	67	67	2	0.0298507
CP017814	complement(2194030)	Exhaustive	94	30	30	2	0.0666667
CP017814	2194425	Exhaustive	95	55	55	2	0.0363636
CP017814	2194826	Exhaustive	107	58	58	2	0.0344828
CP017814	2194895	Exhaustive	121	59	59	2	0.0338983
CP017814	2195453	Exhaustive	95	33	33	2	0.0606061
CP017814	2195474	Exhaustive	102	35	35	2	0.0571429
CP017814	2195484	Exhaustive	103	36	36	2	0.0555556
CP017814	2195489	Exhaustive	102	34	34	2	0.0588235
CP017814	2195557	Exhaustive	117	41	41	2	0.0487805
CP017814	2195623	Exhaustive	107	37	37	3	0.0810811
CP017814	complement(2195638)	Exhaustive	101	66	66	2	0.030303
CP017814	2195663	Exhaustive	101	33	33	2	0.0606061
CP017814	2195705	Exhaustive	100	36	36	2	0.0555556
CP017814	2195762	Exhaustive	102	29	29	2	0.0689655
CP017814	2195768	Exhaustive	101	28	28	2	0.0714286
CP017814	2195777	Exhaustive	100	29	29	2	0.0689655
CP017814	complement(2196527)	Exhaustive	82	54	54	2	0.037037
CP017814	2197375	Exhaustive	97	54	54	3	0.0555556
CP017814	2197880	Exhaustive	98	44	44	2	0.0454545
CP017814	complement(2197971)	Exhaustive	85	45	45	2	0.0444444
CP017814	complement(2198342)	Exhaustive	109	66	66	2	0.030303
CP017814	complement(2198429)	Exhaustive	124	68	68	2	0.0294118
CP017814	2198538	Exhaustive	108	59	59	2	0.0338983
CP017814	2198700	Exhaustive	115	70	70	2	0.0285714
CP017814	2199516	Exhaustive	118	82	82	2	0.0243902
CP017814	complement(2200431)	Exhaustive	112	54	54	2	0.037037
CP017814	2200520	Exhaustive	111	51	51	2	0.0392157
CP017814	complement(2200969)	Exhaustive	80	55	55	2	0.0363636
CP017814	complement(2201073)	Exhaustive	90	60	60	2	0.0333333
CP017814	complement(2201075)	Exhaustive	89	59	59	2	0.0338983
CP017814	2201665	Exhaustive	100	68	68	3	0.0441176
CP017814	2201816	Exhaustive	117	79	79	2	0.0253165
CP017814	2202156	Exhaustive	142	79	79	2	0.0253165
CP017814	2202186	Exhaustive	145	80	80	2	0.025
CP017814	complement(2202275)	Exhaustive	139	62	62	4	0.0645161
CP017814	2202321	Exhaustive	128	70	70	2	0.0285714
CP017814	2202376	Exhaustive	116	54	54	3	0.0555556
CP017814	2203035	Exhaustive	87	41	41	2	0.0487805
CP017814	2203285	Exhaustive	114	84	84	2	0.0238095
CP017814	2204092	Exhaustive	106	49	49	3	0.0612245
CP017814	2204210	Exhaustive	99	55	55	2	0.0363636
CP017814	complement(2204688)	Exhaustive	110	60	60	2	0.0333333
CP017814	2204708	Exhaustive	102	42	42	2	0.047619
CP017814	2204800	Exhaustive	109	39	39	2	0.0512821
CP017814	2205502	Exhaustive	129	70	70	2	0.0285714
CP017814	complement(2205515)	Exhaustive	134	64	64	2	0.03125
CP017814	complement(2205601)	Exhaustive	130	63	63	2	0.031746
CP017814	2206189	Exhaustive	92	53	53	2	0.0377358
CP017814	2206236	Exhaustive	93	58	58	2	0.0344828
CP017814	2206476	Exhaustive	94	60	60	2	0.0333333
CP017814	2206480	Exhaustive	94	60	60	2	0.0333333
CP017814	2206483	Exhaustive	92	57	57	2	0.0350877
CP017814	2206484	Exhaustive	94	59	58	2	0.0344828
CP017814	2206487	Exhaustive	93	59	59	2	0.0338983
CP017814	2206513	Exhaustive	98	61	61	2	0.0327869
CP017814	2206518	Exhaustive	103	65	65	2	0.0307692
CP017814	2206522	Exhaustive	102	64	64	2	0.03125
CP017814	2206523	Exhaustive	102	64	64	2	0.03125
CP017814	2206530	Exhaustive	102	64	64	2	0.03125
CP017814	2206531	Exhaustive	102	64	64	2	0.03125
CP017814	2206563	Exhaustive	108	67	67	2	0.0298507
CP017814	2206579	Exhaustive	102	63	63	2	0.031746
CP017814	2206692	Exhaustive	104	58	58	2	0.0344828
CP017814	2206763	Exhaustive	101	53	53	2	0.0377358
CP017814	2206776	Exhaustive	105	55	55	2	0.0363636
CP017814	2207021	Exhaustive	120	56	56	2	0.0357143
CP017814	2207565	Exhaustive	105	44	44	2	0.0454545
CP017814	complement(2207637)	Exhaustive	102	59	59	2	0.0338983
CP017814	2208079	Exhaustive	95	46	46	2	0.0434783
CP017814	2208336	Exhaustive	112	56	56	2	0.0357143
CP017814	2208532	Exhaustive	101	48	48	2	0.0416667
CP017814	complement(2209122)	Exhaustive	100	48	48	2	0.0416667
CP017814	complement(2209757)	Exhaustive	124	44	44	2	0.0454545
CP017814	2209805	Exhaustive	112	73	73	2	0.0273973
CP017814	2209929	Exhaustive	115	79	79	2	0.0253165
CP017814	2210149	Exhaustive	92	64	64	2	0.03125
CP017814	2211067	Exhaustive	110	39	39	2	0.0512821
CP017814	complement(2211330)	Exhaustive	110	69	69	2	0.0289855
CP017814	2211471	Exhaustive	113	62	62	2	0.0322581
CP017814	complement(2211606)	Exhaustive	105	46	46	2	0.0434783
CP017814	complement(2211669)	Exhaustive	114	63	63	2	0.031746
CP017814	complement(2211770)	Exhaustive	106	66	66	4	0.0606061
CP017814	complement(2211811)	Exhaustive	94	67	67	2	0.0298507
CP017814	complement(2211851)	Exhaustive	92	63	63	2	0.031746
CP017814	complement(2212109)	Exhaustive	109	41	41	4	0.097561
CP017814	complement(2212168)	Exhaustive	121	50	50	2	0.04
CP017814	2212658	Exhaustive	128	65	65	2	0.0307692
CP017814	2212726	Exhaustive	120	64	64	2	0.03125
CP017814	2212747	Exhaustive	119	68	68	4	0.0588235
CP017814	complement(2212751)	Exhaustive	120	52	52	2	0.0384615
CP017814	2212779	Exhaustive	119	69	69	2	0.0289855
CP017814	complement(2212788)	Exhaustive	117	49	49	3	0.0612245
CP017814	complement(2212963)	Exhaustive	107	56	56	2	0.0357143
CP017814	2213001	Exhaustive	112	53	53	3	0.0566038
CP017814	2213009	Exhaustive	111	50	50	4	0.08
CP017814	2213035	Exhaustive	111	51	51	3	0.0588235
CP017814	complement(2213150)	Exhaustive	113	69	69	2	0.0289855
CP017814	2213266	Exhaustive	130	65	65	2	0.0307692
CP017814	complement(2213278)	Exhaustive	129	66	66	2	0.030303
CP017814	complement(2213281)	Exhaustive	128	65	65	2	0.0307692
CP017814	complement(2213355)	Exhaustive	126	61	60	2	0.0333333
CP017814	2213710	Exhaustive	97	50	50	2	0.04
CP017814	2214256	Exhaustive	110	71	71	2	0.028169
CP017814	2214643	Exhaustive	82	37	37	2	0.0540541
CP017814	complement(2214734)	Exhaustive	93	40	40	2	0.05
CP017814	2214961	Exhaustive	89	54	54	2	0.037037
CP017814	complement(2215803)	Exhaustive	109	73	73	2	0.0273973
CP017814	complement(2215932)	Exhaustive	80	59	59	2	0.0338983
CP017814	2216612	Exhaustive	70	38	38	2	0.0526316
CP017814	complement(2217222)	Exhaustive	77	33	33	2	0.0606061
CP017814	2217559	Exhaustive	106	49	49	2	0.0408163
CP017814	complement(2218235)	Exhaustive	110	39	39	2	0.0512821
CP017814	2218488	Exhaustive	104	42	42	2	0.047619
CP017814	complement(2218554)	Exhaustive	111	64	64	3	0.046875
CP017814	2218580	Exhaustive	116	45	45	2	0.0444444
CP017814	2219669	Exhaustive	111	64	64	2	0.03125
CP017814	complement(2219890)	Exhaustive	115	49	49	2	0.0408163
CP017814	complement(2220332)	Exhaustive	91	45	45	2	0.0444444
CP017814	complement(2220392)	Exhaustive	88	50	50	2	0.04
CP017814	complement(2220601)	Exhaustive	82	38	38	2	0.0526316
CP017814	2220640	Exhaustive	87	48	48	2	0.0416667
CP017814	complement(2220840)	Exhaustive	110	38	38	2	0.0526316
CP017814	complement(2220843)	Exhaustive	109	37	37	2	0.0540541
CP017814	2220918	Exhaustive	107	71	71	2	0.028169
CP017814	2220938	Exhaustive	105	72	72	6	0.0833333
CP017814	2221252	Exhaustive	93	72	72	2	0.0277778
CP017814	2221399	Exhaustive	115	70	70	2	0.0285714
CP017814	complement(2221486)	Exhaustive	118	63	63	2	0.031746
CP017814	2221498	Exhaustive	123	54	54	2	0.037037
CP017814	complement(2221639)	Exhaustive	115	69	69	2	0.0289855
CP017814	2221827	Exhaustive	97	42	42	2	0.047619
CP017814	complement(2222379)	Exhaustive	107	68	68	2	0.0294118
CP017814	complement(2222383)	Exhaustive	103	64	64	2	0.03125
CP017814	2222957	Exhaustive	112	63	63	2	0.031746
CP017814	2223008	Exhaustive	105	59	59	2	0.0338983
CP017814	2223269	Exhaustive	103	58	58	2	0.0344828
CP017814	complement(2223463)	Exhaustive	94	48	48	2	0.0416667
CP017814	2223774	Exhaustive	91	59	59	2	0.0338983
CP017814	complement(2224025)	Exhaustive	98	48	48	2	0.0416667
CP017814	2224047	Exhaustive	101	51	51	2	0.0392157
CP017814	complement(2224645)	Exhaustive	100	39	39	2	0.0512821
CP017814	2224668	Exhaustive	104	68	68	2	0.0294118
CP017814	2224682	Exhaustive	102	67	67	2	0.0298507
CP017814	complement(2225038)	Exhaustive	97	43	43	3	0.0697674
CP017814	complement(2225053)	Exhaustive	105	49	49	2	0.0408163
CP017814	complement(2225081)	Exhaustive	107	55	55	2	0.0363636
CP017814	complement(2225200)	Exhaustive	109	58	58	2	0.0344828
CP017814	complement(2225236)	Exhaustive	116	65	64	2	0.03125
CP017814	2226467	Exhaustive	83	33	33	2	0.0606061
CP017814	complement(2226491)	Exhaustive	83	48	48	2	0.0416667
CP017814	2226513	Exhaustive	81	36	36	2	0.0555556
CP017814	2226653	Exhaustive	82	38	38	2	0.0526316
CP017814	complement(2226711)	Exhaustive	83	39	39	2	0.0512821
CP017814	2226955	Exhaustive	49	22	22	2	0.0909091
CP017814	complement(2228105)	Exhaustive	79	49	49	2	0.0408163
CP017814	complement(2228340)	Exhaustive	60	28	28	2	0.0714286
CP017814	complement(2228594)	Exhaustive	99	39	38	2	0.0526316
CP017814	2229654	Exhaustive	96	52	52	2	0.0384615
CP017814	complement(2229977)	Exhaustive	74	50	50	2	0.04
CP017814	complement(2230731)	Exhaustive	117	63	63	2	0.031746
CP017814	complement(2231267)	Exhaustive	104	52	52	2	0.0384615
CP017814	complement(2231818)	Exhaustive	117	66	66	3	0.0454545
CP017814	2231823	Exhaustive	115	49	49	2	0.0408163
CP017814	2232096	Exhaustive	116	61	61	2	0.0327869
CP017814	complement(2232361)	Exhaustive	115	69	69	2	0.0289855
CP017814	complement(2232640)	Exhaustive	82	37	37	2	0.0540541
CP017814	2232651	Exhaustive	80	45	45	3	0.0666667
CP017814	2233099	Exhaustive	96	78	77	3	0.038961
CP017814	2233890	Exhaustive	114	42	42	2	0.047619
CP017814	complement(2233902)	Exhaustive	112	74	74	2	0.027027
CP017814	complement(2233973)	Exhaustive	116	79	79	2	0.0253165
CP017814	2234719	Exhaustive	89	54	54	2	0.037037
CP017814	complement(2234862)	Exhaustive	91	49	49	2	0.0408163
CP017814	2234924	Exhaustive	106	54	54	2	0.037037
CP017814	2235001	Exhaustive	106	56	56	2	0.0357143
CP017814	2235159	Exhaustive	106	58	58	2	0.0344828
CP017814	complement(2235858)	Exhaustive	95	58	58	2	0.0344828
CP017814	complement(2236913)	Exhaustive	114	59	59	2	0.0338983
CP017814	2237177	Exhaustive	83	43	43	2	0.0465116
CP017814	2238238	Exhaustive	103	69	69	2	0.0289855
CP017814	complement(2238933)	Exhaustive	110	70	70	2	0.0285714
CP017814	complement(2239022)	Exhaustive	106	73	72	2	0.0277778
CP017814	complement(2239124)	Exhaustive	91	61	61	2	0.0327869
CP017814	complement(2239825)	Exhaustive	100	44	44	2	0.0454545
CP017814	2240092	Exhaustive	100	63	63	2	0.031746
CP017814	2240102	Exhaustive	97	61	61	2	0.0327869
CP017814	complement(2240626)	Exhaustive	95	39	39	3	0.0769231
CP017814	2240939	Exhaustive	82	55	55	3	0.0545455
CP017814	2241165	Exhaustive	79	44	44	2	0.0454545
CP017814	2241171	Exhaustive	78	43	43	2	0.0465116
CP017814	complement(2241392)	Exhaustive	113	51	51	2	0.0392157
CP017814	2241930	Exhaustive	89	55	55	2	0.0363636
CP017814	complement(2242557)	Exhaustive	94	58	58	2	0.0344828
CP017814	complement(2242700)	Exhaustive	92	67	67	2	0.0298507
CP017814	2242875	Exhaustive	96	25	25	2	0.08
CP017814	2242983	Exhaustive	96	35	35	2	0.0571429
CP017814	complement(2243004)	Exhaustive	94	59	59	2	0.0338983
CP017814	complement(2243203)	Exhaustive	103	46	46	2	0.0434783
CP017814	complement(2243231)	Exhaustive	106	46	46	2	0.0434783
CP017814	2243780	Exhaustive	148	90	90	2	0.0222222
CP017814	2243812	Exhaustive	146	87	87	3	0.0344828
CP017814	complement(2244379)	Exhaustive	130	41	41	2	0.0487805
CP017814	2244576	Exhaustive	134	68	68	2	0.0294118
CP017814	complement(2244588)	Exhaustive	131	67	67	2	0.0298507
CP017814	complement(2244692)	Exhaustive	131	72	72	2	0.0277778
CP017814	complement(2244924)	Exhaustive	131	79	79	2	0.0253165
CP017814	2245032	Exhaustive	143	55	55	2	0.0363636
CP017814	2245178	Exhaustive	129	66	66	2	0.030303
CP017814	2245196	Exhaustive	124	63	63	2	0.031746
CP017814	complement(2245293)	Exhaustive	117	50	50	2	0.04
CP017814	complement(2245571)	Exhaustive	122	58	58	2	0.0344828
CP017814	complement(2245582)	Exhaustive	121	55	55	2	0.0363636
CP017814	complement(2246045)	Exhaustive	124	74	74	2	0.027027
CP017814	2246914	Exhaustive	93	47	47	2	0.0425532
CP017814	complement(2247259)	Exhaustive	106	60	60	2	0.0333333
CP017814	2247960	Exhaustive	106	53	53	2	0.0377358
CP017814	2248048	Exhaustive	105	54	54	2	0.037037
CP017814	2248842	Exhaustive	96	50	50	2	0.04
CP017814	complement(2249902)	Exhaustive	95	47	47	2	0.0425532
CP017814	complement(2249903)	Exhaustive	94	47	47	2	0.0425532
CP017814	complement(2249923)	Exhaustive	98	49	49	2	0.0408163
CP017814	complement(2249928)	Exhaustive	97	47	47	3	0.0638298
CP017814	complement(2250125)	Exhaustive	86	42	42	2	0.047619
CP017814	complement(2250126)	Exhaustive	86	42	42	2	0.047619
CP017814	complement(2250257)	Exhaustive	93	45	45	2	0.0444444
CP017814	2250823	Exhaustive	102	40	40	2	0.05
CP017814	2251103	Exhaustive	81	37	37	2	0.0540541
CP017814	complement(2251589)	Exhaustive	90	41	41	3	0.0731707
CP017814	complement(2251664)	Exhaustive	101	43	43	2	0.0465116
CP017814	2251671	Exhaustive	100	58	58	2	0.0344828
CP017814	complement(2251672)	Exhaustive	100	42	42	2	0.047619
CP017814	2252314	Exhaustive	104	65	65	2	0.0307692
CP017814	2252370	Exhaustive	99	67	67	2	0.0298507
CP017814	2252478	Exhaustive	90	55	55	2	0.0363636
CP017814	2252496	Exhaustive	84	51	51	3	0.0588235
CP017814	2252638	Exhaustive	84	42	42	2	0.047619
CP017814	2252670	Exhaustive	82	43	43	2	0.0465116
CP017814	complement(2252681)	Exhaustive	81	38	38	2	0.0526316
CP017814	2252749	Exhaustive	81	47	47	2	0.0425532
CP017814	2253589	Exhaustive	82	56	56	2	0.0357143
CP017814	complement(2253614)	Exhaustive	86	29	29	2	0.0689655
CP017814	2253890	Exhaustive	86	54	54	2	0.037037
CP017814	complement(2253965)	Exhaustive	88	36	36	2	0.0555556
CP017814	complement(2254061)	Exhaustive	94	36	36	2	0.0555556
CP017814	complement(2254290)	Exhaustive	85	41	41	2	0.0487805
CP017814	complement(2254463)	Exhaustive	80	43	43	2	0.0465116
CP017814	complement(2254505)	Exhaustive	93	46	46	2	0.0434783
CP017814	complement(2254567)	Exhaustive	113	57	57	3	0.0526316
CP017814	complement(2254588)	Exhaustive	120	58	58	2	0.0344828
CP017814	complement(2254720)	Exhaustive	118	54	54	2	0.037037
CP017814	complement(2254765)	Exhaustive	117	53	53	2	0.0377358
CP017814	complement(2255225)	Exhaustive	73	41	41	2	0.0487805
CP017814	2255314	Exhaustive	80	43	43	2	0.0465116
CP017814	complement(2256207)	Exhaustive	96	49	49	2	0.0408163
CP017814	2256963	Exhaustive	85	38	38	2	0.0526316
CP017814	complement(2257226)	Exhaustive	77	42	42	2	0.047619
CP017814	2257474	Exhaustive	102	55	55	2	0.0363636
CP017814	2257517	Exhaustive	108	61	61	2	0.0327869
CP017814	complement(2257662)	Exhaustive	107	51	51	2	0.0392157
CP017814	2257956	Exhaustive	113	60	60	2	0.0333333
CP017814	2258203	Exhaustive	116	62	62	2	0.0322581
CP017814	2258489	Exhaustive	119	77	77	2	0.025974
CP017814	complement(2258806)	Exhaustive	107	44	44	2	0.0454545
CP017814	complement(2258819)	Exhaustive	95	36	36	2	0.0555556
CP017814	complement(2258823)	Exhaustive	100	38	38	2	0.0526316
CP017814	complement(2258902)	Exhaustive	110	53	53	2	0.0377358
CP017814	complement(2259088)	Exhaustive	88	49	49	2	0.0408163
CP017814	complement(2259094)	Exhaustive	92	51	51	3	0.0588235
CP017814	complement(2259497)	Exhaustive	118	59	59	2	0.0338983
CP017814	2260125	Exhaustive	112	45	45	2	0.0444444
CP017814	complement(2260465)	Exhaustive	116	40	40	2	0.05
CP017814	2260711	Exhaustive	123	44	44	2	0.0454545
CP017814	complement(2260722)	Exhaustive	122	82	82	2	0.0243902
CP017814	complement(2260900)	Exhaustive	125	82	82	2	0.0243902
CP017814	2260996	Exhaustive	134	50	50	4	0.08
CP017814	2260999	Exhaustive	134	49	49	2	0.0408163
CP017814	complement(2261044)	Exhaustive	125	80	80	2	0.025
CP017814	complement(2261145)	Exhaustive	111	68	68	2	0.0294118
CP017814	complement(2261316)	Exhaustive	132	82	82	2	0.0243902
CP017814	2261398	Exhaustive	118	44	44	2	0.0454545
CP017814	2261493	Exhaustive	119	37	37	2	0.0540541
CP017814	2261581	Exhaustive	108	40	40	2	0.05
CP017814	complement(2261663)	Exhaustive	96	59	58	2	0.0344828
CP017814	complement(2262061)	Exhaustive	119	71	71	2	0.028169
CP017814	2262261	Exhaustive	110	33	33	2	0.0606061
CP017814	complement(2262534)	Exhaustive	78	64	64	2	0.03125
CP017814	2262847	Exhaustive	108	67	67	5	0.0746269
CP017814	complement(2262856)	Exhaustive	108	41	40	2	0.05
CP017814	2263117	Exhaustive	124	90	90	2	0.0222222
CP017814	2263265	Exhaustive	121	77	77	2	0.025974
CP017814	complement(2264043)	Exhaustive	69	61	61	2	0.0327869
CP017814	complement(2264082)	Exhaustive	71	64	64	2	0.03125
CP017814	complement(2264146)	Exhaustive	68	60	60	3	0.05
CP017814	2264470	Exhaustive	95	47	47	3	0.0638298
CP017814	2265135	Exhaustive	107	53	53	2	0.0377358
CP017814	complement(2265707)	Exhaustive	73	35	35	2	0.0571429
CP017814	complement(2265812)	Exhaustive	73	34	34	2	0.0588235
CP017814	2265860	Exhaustive	77	39	39	2	0.0512821
CP017814	2266021	Exhaustive	86	44	44	3	0.0681818
CP017814	2266153	Exhaustive	84	50	50	2	0.04
CP017814	2266198	Exhaustive	86	54	54	2	0.037037
CP017814	complement(2266597)	Exhaustive	95	35	35	2	0.0571429
CP017814	complement(2266649)	Exhaustive	95	32	32	2	0.0625
CP017814	complement(2267113)	Exhaustive	71	42	42	2	0.047619
CP017814	2267177	Exhaustive	81	39	39	2	0.0512821
CP017814	complement(2267465)	Exhaustive	108	49	49	3	0.0612245
CP017814	complement(2268182)	Exhaustive	82	32	32	2	0.0625
CP017814	2268307	Exhaustive	91	52	52	2	0.0384615
CP017814	complement(2268682)	Exhaustive	92	37	37	2	0.0540541
CP017814	complement(2268742)	Exhaustive	98	33	33	2	0.0606061
CP017814	complement(2269123)	Exhaustive	82	33	33	2	0.0606061
CP017814	2269897	Exhaustive	86	50	50	2	0.04
CP017814	2270225	Exhaustive	75	46	46	2	0.0434783
CP017814	complement(2270593)	Exhaustive	115	47	47	2	0.0425532
CP017814	2270663	Exhaustive	115	54	54	2	0.037037
CP017814	complement(2270748)	Exhaustive	108	68	68	2	0.0294118
CP017814	complement(2270776)	Exhaustive	105	70	70	2	0.0285714
CP017814	complement(2270778)	Exhaustive	104	70	70	2	0.0285714
CP017814	2270856	Exhaustive	104	27	27	2	0.0740741
CP017814	complement(2270868)	Exhaustive	104	76	76	2	0.0263158
CP017814	complement(2271241)	Exhaustive	97	72	72	2	0.0277778
CP017814	complement(2271275)	Exhaustive	101	76	76	2	0.0263158
CP017814	complement(2271818)	Exhaustive	79	61	61	2	0.0327869
CP017814	complement(2272001)	Exhaustive	81	52	52	2	0.0384615
CP017814	2272181	Exhaustive	90	44	44	2	0.0454545
CP017814	2272582	Exhaustive	122	55	55	2	0.0363636
CP017814	2272660	Exhaustive	115	53	53	2	0.0377358
CP017814	2272681	Exhaustive	119	53	53	2	0.0377358
CP017814	2272853	Exhaustive	108	54	54	2	0.037037
CP017814	2273111	Exhaustive	82	22	22	2	0.0909091
CP017814	2273133	Exhaustive	82	23	23	2	0.0869565
CP017814	complement(2273441)	Exhaustive	112	49	49	2	0.0408163
CP017814	complement(2274162)	Exhaustive	148	62	62	2	0.0322581
CP017814	2274216	Exhaustive	149	77	77	2	0.025974
CP017814	2274220	Exhaustive	151	78	78	2	0.025641
CP017814	2274255	Exhaustive	142	72	72	2	0.0277778
CP017814	2274298	Exhaustive	141	73	73	2	0.0273973
CP017814	complement(2274314)	Exhaustive	142	69	69	2	0.0289855
CP017814	complement(2274332)	Exhaustive	140	71	71	2	0.028169
CP017814	complement(2274483)	Exhaustive	125	66	66	2	0.030303
CP017814	complement(2274728)	Exhaustive	49	42	42	2	0.047619
CP017814	2275355	Exhaustive	81	56	56	2	0.0357143
CP017814	2275586	Exhaustive	111	84	84	2	0.0238095
CP017814	2275988	Exhaustive	83	46	46	2	0.0434783
CP017814	2276177	Exhaustive	97	67	67	3	0.0447761
CP017814	2276887	Exhaustive	91	58	58	2	0.0344828
CP017814	complement(2277757)	Exhaustive	88	75	75	2	0.0266667
CP017814	complement(2277927)	Exhaustive	97	75	75	2	0.0266667
CP017814	complement(2278239)	Exhaustive	90	52	52	2	0.0384615
CP017814	2278479	Exhaustive	85	55	55	2	0.0363636
CP017814	complement(2278861)	Exhaustive	96	45	45	2	0.0444444
CP017814	complement(2278878)	Exhaustive	102	43	43	2	0.0465116
CP017814	complement(2279143)	Exhaustive	113	64	64	2	0.03125
CP017814	2279205	Exhaustive	107	36	36	2	0.0555556
CP017814	complement(2279300)	Exhaustive	93	56	56	2	0.0357143
CP017814	complement(2279310)	Exhaustive	93	54	54	2	0.037037
CP017814	2279359	Exhaustive	94	45	45	2	0.0444444
CP017814	2280060	Exhaustive	94	45	45	2	0.0444444
CP017814	complement(2281017)	Exhaustive	75	38	38	2	0.0526316
CP017814	2281307	Exhaustive	85	48	48	2	0.0416667
CP017814	complement(2281634)	Exhaustive	99	65	65	2	0.0307692
CP017814	2281672	Exhaustive	103	32	32	2	0.0625
CP017814	complement(2281745)	Exhaustive	95	65	65	2	0.0307692
CP017814	complement(2282472)	Exhaustive	101	51	51	2	0.0392157
CP017814	2282806	Exhaustive	98	37	37	2	0.0540541
CP017814	complement(2282825)	Exhaustive	93	57	57	2	0.0350877
CP017814	complement(2282895)	Exhaustive	100	66	66	2	0.030303
CP017814	complement(2282897)	Exhaustive	99	65	65	2	0.0307692
CP017814	2283497	Exhaustive	110	56	56	2	0.0357143
CP017814	complement(2283717)	Exhaustive	84	40	40	2	0.05
CP017814	2284050	Exhaustive	113	49	49	2	0.0408163
CP017814	2284600	Exhaustive	123	58	58	2	0.0344828
CP017814	complement(2285398)	Exhaustive	98	50	50	2	0.04
CP017814	complement(2285796)	Exhaustive	103	56	56	2	0.0357143
CP017814	2286029	Exhaustive	82	35	35	3	0.0857143
CP017814	complement(2286531)	Exhaustive	106	64	64	2	0.03125
CP017814	complement(2286536)	Exhaustive	106	65	65	2	0.0307692
CP017814	complement(2286614)	Exhaustive	109	67	67	3	0.0447761
CP017814	complement(2286994)	Exhaustive	86	30	30	2	0.0666667
CP017814	complement(2287512)	Exhaustive	95	57	57	2	0.0350877
CP017814	2287924	Exhaustive	123	64	64	3	0.046875
CP017814	complement(2287980)	Exhaustive	134	71	71	2	0.028169
CP017814	complement(2287985)	Exhaustive	134	71	71	2	0.028169
CP017814	complement(2288157)	Exhaustive	118	71	71	2	0.028169
CP017814	complement(2288331)	Exhaustive	89	43	43	2	0.0465116
CP017814	complement(2288562)	Exhaustive	86	23	23	2	0.0869565
CP017814	2289171	Exhaustive	83	30	30	2	0.0666667
CP017814	2289276	Exhaustive	102	54	54	2	0.037037
CP017814	complement(2289698)	Exhaustive	112	49	49	2	0.0408163
CP017814	2289733	Exhaustive	110	62	62	2	0.0322581
CP017814	2289781	Exhaustive	112	58	58	3	0.0517241
CP017814	2289795	Exhaustive	115	56	56	2	0.0357143
CP017814	2289809	Exhaustive	116	54	54	3	0.0555556
CP017814	2289816	Exhaustive	117	55	55	2	0.0363636
CP017814	2289847	Exhaustive	109	52	52	2	0.0384615
CP017814	complement(2290022)	Exhaustive	115	54	54	2	0.037037
CP017814	complement(2290043)	Exhaustive	118	56	56	2	0.0357143
CP017814	2290125	Exhaustive	134	66	66	2	0.030303
CP017814	2290126	Exhaustive	134	66	66	2	0.030303
CP017814	complement(2290229)	Exhaustive	132	75	75	2	0.0266667
CP017814	2290859	Exhaustive	124	59	59	2	0.0338983
CP017814	complement(2291073)	Exhaustive	93	49	49	2	0.0408163
CP017814	2291090	Exhaustive	93	45	45	2	0.0444444
CP017814	complement(2291279)	Exhaustive	84	44	44	2	0.0454545
CP017814	complement(2291643)	Exhaustive	85	47	47	2	0.0425532
CP017814	complement(2291666)	Exhaustive	84	45	45	2	0.0444444
CP017814	complement(2292433)	Exhaustive	92	48	48	2	0.0416667
CP017814	complement(2292545)	Exhaustive	97	45	45	2	0.0444444
CP017814	2292563	Exhaustive	101	54	54	2	0.037037
CP017814	2292850	Exhaustive	143	75	75	2	0.0266667
CP017814	2293341	Exhaustive	90	52	51	2	0.0392157
CP017814	2294512	Exhaustive	99	58	58	2	0.0344828
CP017814	complement(2294879)	Exhaustive	117	67	67	2	0.0298507
CP017814	complement(2295113)	Exhaustive	113	74	74	2	0.027027
CP017814	complement(2295485)	Exhaustive	104	81	81	2	0.0246914
CP017814	complement(2295587)	Exhaustive	96	70	70	2	0.0285714
CP017814	complement(2296182)	Exhaustive	91	59	59	3	0.0508475
CP017814	complement(2296184)	Exhaustive	91	59	59	2	0.0338983
CP017814	complement(2296190)	Exhaustive	91	57	57	2	0.0350877
CP017814	complement(2296312)	Exhaustive	90	49	49	3	0.0612245
CP017814	complement(2296320)	Exhaustive	90	47	47	2	0.0425532
CP017814	2296327	Exhaustive	87	40	40	2	0.05
CP017814	complement(2296338)	Exhaustive	81	41	41	2	0.0487805
CP017814	complement(2296407)	Exhaustive	87	42	42	2	0.047619
CP017814	complement(2296415)	Exhaustive	86	40	40	2	0.05
CP017814	2296703	Exhaustive	90	51	50	2	0.04
CP017814	2296874	Exhaustive	82	51	51	5	0.0980392
CP017814	2296878	Exhaustive	81	53	53	2	0.0377358
CP017814	complement(2296889)	Exhaustive	82	29	29	2	0.0689655
CP017814	2297382	Exhaustive	91	46	46	2	0.0434783
CP017814	complement(2297797)	Exhaustive	97	49	49	2	0.0408163
CP017814	2298091	Exhaustive	90	71	71	2	0.028169
CP017814	2298124	Exhaustive	88	67	67	2	0.0298507
CP017814	2298147	Exhaustive	78	61	61	2	0.0327869
CP017814	2298428	Exhaustive	78	36	36	2	0.0555556
CP017814	2298951	Exhaustive	86	74	74	2	0.027027
CP017814	2299267	Exhaustive	108	71	71	2	0.028169
CP017814	2299277	Exhaustive	109	70	70	2	0.0285714
CP017814	2299287	Exhaustive	110	68	68	3	0.0441176
CP017814	complement(2299524)	Exhaustive	120	65	65	2	0.0307692
CP017814	2300213	Exhaustive	88	49	49	2	0.0408163
CP017814	2300840	Exhaustive	105	54	54	3	0.0555556
CP017814	2300978	Exhaustive	89	28	27	2	0.0740741
CP017814	complement(2301114)	Exhaustive	77	59	59	2	0.0338983
CP017814	complement(2301118)	Exhaustive	74	57	57	2	0.0350877
CP017814	complement(2301126)	Exhaustive	73	56	56	3	0.0535714
CP017814	complement(2301134)	Exhaustive	71	55	55	3	0.0545455
CP017814	complement(2301192)	Exhaustive	53	48	48	2	0.0416667
CP017814	complement(2301254)	Exhaustive	73	45	45	2	0.0444444
CP017814	2301369	Exhaustive	98	64	64	2	0.03125
CP017814	2301371	Exhaustive	99	65	65	2	0.0307692
CP017814	complement(2301406)	Exhaustive	111	32	32	2	0.0625
CP017814	complement(2301407)	Exhaustive	111	32	32	2	0.0625
CP017814	2301555	Exhaustive	118	78	78	3	0.0384615
CP017814	complement(2301959)	Exhaustive	141	77	77	2	0.025974
CP017814	2301983	Exhaustive	145	74	74	2	0.027027
CP017814	2302007	Exhaustive	164	84	84	3	0.0357143
CP017814	complement(2302016)	Exhaustive	166	81	81	2	0.0246914
CP017814	complement(2302029)	Exhaustive	171	85	85	3	0.0352941
CP017814	complement(2302036)	Exhaustive	174	85	85	2	0.0235294
CP017814	2302069	Exhaustive	169	89	89	3	0.0337079
CP017814	complement(2302076)	Exhaustive	169	80	80	2	0.025
CP017814	complement(2302112)	Exhaustive	156	77	77	4	0.0519481
CP017814	2302123	Exhaustive	158	83	83	2	0.0240964
CP017814	complement(2302126)	Exhaustive	161	77	77	3	0.038961
CP017814	2302132	Exhaustive	164	85	85	3	0.0352941
CP017814	complement(2302135)	Exhaustive	163	78	77	4	0.0519481
CP017814	complement(2302177)	Exhaustive	153	76	76	4	0.0526316
CP017814	complement(2302187)	Exhaustive	146	71	71	2	0.028169
CP017814	2302245	Exhaustive	118	55	55	4	0.0727273
CP017814	2302276	Exhaustive	121	50	50	2	0.04
CP017814	2302301	Exhaustive	113	46	46	2	0.0434783
CP017814	complement(2302342)	Exhaustive	101	60	60	2	0.0333333
CP017814	complement(2303282)	Exhaustive	94	46	46	2	0.0434783
CP017814	2303960	Exhaustive	104	75	75	2	0.0266667
CP017814	2303998	Exhaustive	109	77	77	2	0.025974
CP017814	2304012	Exhaustive	116	81	81	3	0.037037
CP017814	2304014	Exhaustive	119	83	83	4	0.0481928
CP017814	2304124	Exhaustive	106	63	63	2	0.031746
CP017814	2304163	Exhaustive	92	54	54	3	0.0555556
CP017814	2304164	Exhaustive	90	54	54	4	0.0740741
CP017814	2304170	Exhaustive	87	51	51	3	0.0588235
CP017814	2304215	Exhaustive	98	56	56	2	0.0357143
CP017814	2304243	Exhaustive	91	50	50	2	0.04
CP017814	complement(2304271)	Exhaustive	89	43	43	2	0.0465116
CP017814	complement(2304410)	Exhaustive	91	48	48	2	0.0416667
CP017814	complement(2304435)	Exhaustive	97	52	52	2	0.0384615
CP017814	complement(2304905)	Exhaustive	81	65	65	2	0.0307692
CP017814	complement(2305115)	Exhaustive	94	64	64	2	0.03125
CP017814	complement(2305141)	Exhaustive	99	65	64	2	0.03125
CP017814	complement(2305153)	Exhaustive	97	61	61	2	0.0327869
CP017814	complement(2305196)	Exhaustive	98	52	52	2	0.0384615
CP017814	complement(2305468)	Exhaustive	81	52	52	2	0.0384615
CP017814	2305605	Exhaustive	70	37	37	2	0.0540541
CP017814	complement(2306529)	Exhaustive	98	68	68	3	0.0441176
CP017814	complement(2307151)	Exhaustive	119	58	58	2	0.0344828
CP017814	complement(2307539)	Exhaustive	125	78	78	2	0.025641
CP017814	2307620	Exhaustive	119	47	47	2	0.0425532
CP017814	complement(2307725)	Exhaustive	111	59	59	2	0.0338983
CP017814	complement(2308050)	Exhaustive	100	41	41	2	0.0487805
CP017814	complement(2309101)	Exhaustive	97	49	49	3	0.0612245
CP017814	2309606	Exhaustive	93	44	44	2	0.0454545
CP017814	complement(2310103)	Exhaustive	107	50	50	2	0.04
CP017814	complement(2310352)	Exhaustive	98	42	42	2	0.047619
CP017814	2310521	Exhaustive	88	33	33	2	0.0606061
CP017814	complement(2310548)	Exhaustive	83	53	53	2	0.0377358
CP017814	complement(2310675)	Exhaustive	97	61	61	2	0.0327869
CP017814	complement(2310942)	Exhaustive	107	54	54	2	0.037037
CP017814	complement(2311380)	Exhaustive	99	63	63	2	0.031746
CP017814	2311507	Exhaustive	89	55	55	2	0.0363636
CP017814	2311510	Exhaustive	89	56	56	2	0.0357143
CP017814	complement(2312567)	Exhaustive	129	78	78	2	0.025641
CP017814	2312609	Exhaustive	140	56	56	2	0.0357143
CP017814	2312678	Exhaustive	128	48	48	2	0.0416667
CP017814	2312724	Exhaustive	113	41	41	2	0.0487805
CP017814	2312894	Exhaustive	80	27	27	2	0.0740741
CP017814	2313148	Exhaustive	81	21	21	2	0.0952381
CP017814	complement(2313869)	Exhaustive	61	36	36	2	0.0555556
CP017814	complement(2313912)	Exhaustive	68	36	36	2	0.0555556
CP017814	2315244	Exhaustive	96	50	50	2	0.04
CP017814	2315375	Exhaustive	92	50	50	2	0.04
CP017814	2315457	Exhaustive	98	52	52	2	0.0384615
CP017814	2315608	Exhaustive	121	63	63	2	0.031746
CP017814	complement(2315884)	Exhaustive	104	59	59	2	0.0338983
CP017814	complement(2315984)	Exhaustive	90	62	62	2	0.0322581
CP017814	complement(2316200)	Exhaustive	69	58	58	2	0.0344828
CP017814	2316359	Exhaustive	91	39	39	2	0.0512821
CP017814	complement(2316520)	Exhaustive	124	70	70	3	0.0428571
CP017814	complement(2316527)	Exhaustive	125	72	72	3	0.0416667
CP017814	complement(2316537)	Exhaustive	124	73	73	2	0.0273973
CP017814	complement(2316567)	Exhaustive	122	67	67	2	0.0298507
CP017814	2316569	Exhaustive	122	55	55	2	0.0363636
CP017814	complement(2316586)	Exhaustive	121	66	66	2	0.030303
CP017814	2316605	Exhaustive	114	50	50	2	0.04
CP017814	2316697	Exhaustive	89	45	45	2	0.0444444
CP017814	2317600	Exhaustive	57	19	19	2	0.105263
CP017814	complement(2317779)	Exhaustive	76	48	48	2	0.0416667
CP017814	complement(2317965)	Exhaustive	92	66	66	2	0.030303
CP017814	2318973	Exhaustive	109	42	42	2	0.047619
CP017814	complement(2319137)	Exhaustive	94	62	62	2	0.0322581
CP017814	complement(2319288)	Exhaustive	86	53	53	2	0.0377358
CP017814	2319352	Exhaustive	80	35	35	2	0.0571429
CP017814	2320136	Exhaustive	73	49	49	2	0.0408163
CP017814	complement(2320492)	Exhaustive	123	49	49	3	0.0612245
CP017814	2320513	Exhaustive	127	83	83	3	0.0361446
CP017814	2320742	Exhaustive	111	79	79	2	0.0253165
CP017814	2320799	Exhaustive	109	73	73	2	0.0273973
CP017814	2320818	Exhaustive	112	76	76	4	0.0526316
CP017814	2321019	Exhaustive	126	87	87	2	0.0229885
CP017814	2321062	Exhaustive	126	81	81	2	0.0246914
CP017814	2321081	Exhaustive	127	83	83	2	0.0240964
CP017814	complement(2321265)	Exhaustive	124	54	54	2	0.037037
CP017814	2321412	Exhaustive	124	62	62	2	0.0322581
CP017814	2321583	Exhaustive	108	60	60	2	0.0333333
CP017814	complement(2321698)	Exhaustive	111	50	50	2	0.04
CP017814	2321711	Exhaustive	108	57	57	2	0.0350877
CP017814	2321771	Exhaustive	100	52	52	2	0.0384615
CP017814	complement(2322715)	Exhaustive	96	41	41	2	0.0487805
CP017814	complement(2323084)	Exhaustive	82	35	35	2	0.0571429
CP017814	2323339	Exhaustive	98	50	50	2	0.04
CP017814	complement(2323374)	Exhaustive	107	57	57	2	0.0350877
CP017814	2323464	Exhaustive	117	56	56	2	0.0357143
CP017814	2323481	Exhaustive	119	58	58	2	0.0344828
CP017814	2323540	Exhaustive	113	53	53	2	0.0377358
CP017814	2323958	Exhaustive	49	31	30	2	0.0666667
CP017814	2323962	Exhaustive	49	30	30	2	0.0666667
CP017814	2323973	Exhaustive	52	32	32	2	0.0625
CP017814	2323978	Exhaustive	50	30	29	2	0.0689655
CP017814	2324084	Exhaustive	65	27	27	2	0.0740741
CP017814	2324168	Exhaustive	81	39	39	2	0.0512821
CP017814	2324169	Exhaustive	81	38	38	2	0.0526316
CP017814	2324172	Exhaustive	82	38	38	2	0.0526316
CP017814	2324174	Exhaustive	83	39	39	2	0.0512821
CP017814	complement(2324214)	Exhaustive	101	53	52	2	0.0384615
CP017814	2324296	Exhaustive	112	56	56	2	0.0357143
CP017814	complement(2324323)	Exhaustive	109	54	54	2	0.037037
CP017814	complement(2325098)	Exhaustive	100	67	67	2	0.0298507
CP017814	complement(2325379)	Exhaustive	102	66	66	2	0.030303
CP017814	complement(2325576)	Exhaustive	97	44	44	2	0.0454545
CP017814	complement(2325746)	Exhaustive	86	31	31	2	0.0645161
CP017814	2325964	Exhaustive	107	74	74	2	0.027027
CP017814	complement(2326337)	Exhaustive	111	63	63	2	0.031746
CP017814	2326583	Exhaustive	76	37	37	2	0.0540541
CP017814	complement(2327002)	Exhaustive	114	43	43	2	0.0465116
CP017814	complement(2327230)	Exhaustive	116	47	47	2	0.0425532
CP017814	2327770	Exhaustive	91	43	43	2	0.0465116
CP017814	2328791	Exhaustive	120	62	62	2	0.0322581
CP017814	complement(2328872)	Exhaustive	125	73	73	2	0.0273973
CP017814	complement(2329072)	Exhaustive	111	75	75	2	0.0266667
CP017814	2329202	Exhaustive	84	40	40	2	0.05
CP017814	complement(2329235)	Exhaustive	83	40	40	2	0.05
CP017814	complement(2329685)	Exhaustive	105	59	59	2	0.0338983
CP017814	complement(2330116)	Exhaustive	135	85	85	2	0.0235294
CP017814	complement(2330869)	Exhaustive	83	41	41	2	0.0487805
CP017814	2330919	Exhaustive	95	45	45	3	0.0666667
CP017814	complement(2330952)	Exhaustive	96	53	53	2	0.0377358
CP017814	complement(2331994)	Exhaustive	100	69	69	2	0.0289855
CP017814	complement(2332087)	Exhaustive	107	75	75	2	0.0266667
CP017814	2332231	Exhaustive	112	47	47	2	0.0425532
CP017814	2332588	Exhaustive	142	53	53	2	0.0377358
CP017814	complement(2332716)	Exhaustive	133	90	90	3	0.0333333
CP017814	2332734	Exhaustive	123	39	39	2	0.0512821
CP017814	complement(2333104)	Exhaustive	79	40	40	2	0.05
CP017814	complement(2333761)	Exhaustive	95	66	66	2	0.030303
CP017814	2334116	Exhaustive	101	61	61	2	0.0327869
CP017814	complement(2334403)	Exhaustive	99	50	50	2	0.04
CP017814	2334513	Exhaustive	92	46	46	2	0.0434783
CP017814	2335126	Exhaustive	80	52	52	3	0.0576923
CP017814	complement(2335348)	Exhaustive	81	44	44	2	0.0454545
CP017814	complement(2335452)	Exhaustive	91	48	48	2	0.0416667
CP017814	2335640	Exhaustive	85	57	57	2	0.0350877
CP017814	2335901	Exhaustive	98	56	56	2	0.0357143
CP017814	2336021	Exhaustive	109	58	58	2	0.0344828
CP017814	complement(2336260)	Exhaustive	102	34	34	2	0.0588235
CP017814	complement(2336958)	Exhaustive	112	69	69	2	0.0289855
CP017814	complement(2336991)	Exhaustive	102	66	66	2	0.030303
CP017814	complement(2337218)	Exhaustive	96	54	54	2	0.037037
CP017814	2337268	Exhaustive	96	42	42	3	0.0714286
CP017814	complement(2337357)	Exhaustive	97	54	54	3	0.0555556
CP017814	complement(2337411)	Exhaustive	97	46	46	2	0.0434783
CP017814	complement(2337806)	Exhaustive	92	56	55	2	0.0363636
CP017814	2338379	Exhaustive	98	52	52	2	0.0384615
CP017814	complement(2338803)	Exhaustive	97	51	51	2	0.0392157
CP017814	2339529	Exhaustive	110	64	64	2	0.03125
CP017814	complement(2339751)	Exhaustive	105	53	53	2	0.0377358
CP017814	2339784	Exhaustive	106	58	58	2	0.0344828
CP017814	2339825	Exhaustive	110	66	65	2	0.0307692
CP017814	2340212	Exhaustive	108	65	65	2	0.0307692
CP017814	complement(2340312)	Exhaustive	111	59	59	2	0.0338983
CP017814	2340738	Exhaustive	69	40	40	2	0.05
CP017814	2340826	Exhaustive	69	40	40	2	0.05
CP017814	2340835	Exhaustive	71	41	41	2	0.0487805
CP017814	2341093	Exhaustive	74	19	19	2	0.105263
CP017814	2341117	Exhaustive	79	19	19	2	0.105263
CP017814	2341165	Exhaustive	91	24	24	2	0.0833333
CP017814	2341194	Exhaustive	91	21	21	2	0.0952381
CP017814	2341521	Exhaustive	76	45	45	2	0.0444444
CP017814	2341793	Exhaustive	111	49	49	2	0.0408163
CP017814	complement(2342601)	Exhaustive	90	55	55	2	0.0363636
CP017814	2342900	Exhaustive	70	44	44	2	0.0454545
CP017814	complement(2343081)	Exhaustive	75	40	40	2	0.05
CP017814	complement(2343342)	Exhaustive	92	81	81	2	0.0246914
CP017814	complement(2343390)	Exhaustive	103	82	82	2	0.0243902
CP017814	2344377	Exhaustive	87	54	54	2	0.037037
CP017814	2344855	Exhaustive	88	65	65	2	0.0307692
CP017814	complement(2345785)	Exhaustive	90	41	41	2	0.0487805
CP017814	2346756	Exhaustive	84	31	31	2	0.0645161
CP017814	complement(2347171)	Exhaustive	121	51	51	2	0.0392157
CP017814	2347313	Exhaustive	104	50	50	2	0.04
CP017814	2347592	Exhaustive	110	47	47	2	0.0425532
CP017814	2347726	Exhaustive	92	47	47	2	0.0425532
CP017814	complement(2347758)	Exhaustive	97	43	43	2	0.0465116
CP017814	complement(2347769)	Exhaustive	101	44	44	2	0.0454545
CP017814	2348031	Exhaustive	98	44	44	2	0.0454545
CP017814	complement(2348094)	Exhaustive	92	52	52	2	0.0384615
CP017814	2348155	Exhaustive	102	47	47	2	0.0425532
CP017814	2348183	Exhaustive	101	45	45	2	0.0444444
CP017814	2348185	Exhaustive	101	45	45	2	0.0444444
CP017814	2348191	Exhaustive	103	47	47	2	0.0425532
CP017814	2348204	Exhaustive	101	47	47	2	0.0425532
CP017814	complement(2348205)	Exhaustive	101	54	54	2	0.037037
CP017814	complement(2348563)	Exhaustive	92	56	56	2	0.0357143
CP017814	complement(2349255)	Exhaustive	125	52	52	2	0.0384615
CP017814	2349294	Exhaustive	126	77	76	2	0.0263158
CP017814	2349386	Exhaustive	103	56	56	2	0.0357143
CP017814	2349452	Exhaustive	73	51	51	2	0.0392157
CP017814	2349876	Exhaustive	107	73	73	2	0.0273973
CP017814	complement(2350071)	Exhaustive	99	34	34	2	0.0588235
CP017814	2350218	Exhaustive	120	76	76	2	0.0263158
CP017814	2350224	Exhaustive	118	72	72	2	0.0277778
CP017814	complement(2350939)	Exhaustive	98	46	46	2	0.0434783
CP017814	complement(2351060)	Exhaustive	94	47	47	2	0.0425532
CP017814	complement(2351160)	Exhaustive	99	44	44	2	0.0454545
CP017814	2351330	Exhaustive	100	73	73	2	0.0273973
CP017814	complement(2351852)	Exhaustive	99	58	58	2	0.0344828
CP017814	complement(2352079)	Exhaustive	88	46	46	3	0.0652174
CP017814	2352281	Exhaustive	114	60	60	2	0.0333333
CP017814	complement(2352330)	Exhaustive	116	63	63	2	0.031746
CP017814	complement(2352681)	Exhaustive	83	51	51	3	0.0588235
CP017814	complement(2352697)	Exhaustive	80	50	50	2	0.04
CP017814	2352825	Exhaustive	90	36	36	2	0.0555556
CP017814	complement(2352838)	Exhaustive	92	55	55	2	0.0363636
CP017814	complement(2353123)	Exhaustive	93	39	39	2	0.0512821
CP017814	2353244	Exhaustive	101	72	72	2	0.0277778
CP017814	2353435	Exhaustive	103	84	84	2	0.0238095
CP017814	complement(2353819)	Exhaustive	85	22	22	2	0.0909091
CP017814	2354245	Exhaustive	86	43	43	2	0.0465116
CP017814	2354765	Exhaustive	81	26	26	2	0.0769231
CP017814	2355226	Exhaustive	117	47	47	2	0.0425532
CP017814	complement(2355462)	Exhaustive	98	43	43	2	0.0465116
CP017814	complement(2355979)	Exhaustive	96	48	48	2	0.0416667
CP017814	2356345	Exhaustive	78	55	55	2	0.0363636
CP017814	complement(2356829)	Exhaustive	86	43	43	2	0.0465116
CP017814	2356977	Exhaustive	86	41	41	2	0.0487805
CP017814	2357110	Exhaustive	106	49	49	2	0.0408163
CP017814	complement(2357122)	Exhaustive	107	56	56	2	0.0357143
CP017814	2357286	Exhaustive	121	61	61	2	0.0327869
CP017814	complement(2357753)	Exhaustive	103	49	49	2	0.0408163
CP017814	2358214	Exhaustive	101	79	79	2	0.0253165
CP017814	2358739	Exhaustive	103	61	61	2	0.0327869
CP017814	complement(2358866)	Exhaustive	123	68	68	2	0.0294118
CP017814	2359215	Exhaustive	98	35	35	2	0.0571429
CP017814	2359280	Exhaustive	90	39	39	2	0.0512821
CP017814	2360765	Exhaustive	49	44	44	2	0.0454545
CP017814	complement(2361223)	Exhaustive	91	25	25	2	0.08
CP017814	complement(2361224)	Exhaustive	92	25	25	2	0.08
CP017814	complement(2361330)	Exhaustive	93	31	31	2	0.0645161
CP017814	complement(2361523)	Exhaustive	116	47	47	2	0.0425532
CP017814	complement(2362234)	Exhaustive	119	50	50	2	0.04
CP017814	complement(2362247)	Exhaustive	120	50	50	2	0.04
CP017814	2362770	Exhaustive	108	42	42	2	0.047619
CP017814	2362835	Exhaustive	102	49	49	2	0.0408163
CP017814	2362837	Exhaustive	101	49	49	2	0.0408163
CP017814	complement(2362988)	Exhaustive	98	42	42	2	0.047619
CP017814	complement(2363015)	Exhaustive	92	40	40	2	0.05
CP017814	2363281	Exhaustive	100	59	59	2	0.0338983
CP017814	complement(2363398)	Exhaustive	105	48	48	2	0.0416667
CP017814	2363487	Exhaustive	114	61	61	2	0.0327869
CP017814	complement(2363566)	Exhaustive	115	48	48	2	0.0416667
CP017814	2363954	Exhaustive	153	72	72	2	0.0277778
CP017814	2363975	Exhaustive	152	71	71	2	0.028169
CP017814	2363996	Exhaustive	157	81	81	3	0.037037
CP017814	2364010	Exhaustive	151	74	74	2	0.027027
CP017814	2364020	Exhaustive	147	72	72	2	0.0277778
CP017814	2364036	Exhaustive	145	68	68	2	0.0294118
CP017814	2364041	Exhaustive	145	68	68	2	0.0294118
CP017814	complement(2364050)	Exhaustive	142	76	76	2	0.0263158
CP017814	2364079	Exhaustive	133	60	60	2	0.0333333
CP017814	2364091	Exhaustive	129	56	56	4	0.0714286
CP017814	complement(2364099)	Exhaustive	127	72	72	2	0.0277778
CP017814	2364209	Exhaustive	120	48	48	2	0.0416667
CP017814	complement(2364304)	Exhaustive	107	65	65	2	0.0307692
CP017814	complement(2364409)	Exhaustive	101	56	56	3	0.0535714
CP017814	2364598	Exhaustive	103	52	52	2	0.0384615
CP017814	2364623	Exhaustive	100	48	48	2	0.0416667
CP017814	2364653	Exhaustive	98	42	42	2	0.047619
CP017814	complement(2364660)	Exhaustive	101	58	58	2	0.0344828
CP017814	complement(2364702)	Exhaustive	95	55	55	2	0.0363636
CP017814	2364756	Exhaustive	112	56	56	2	0.0357143
CP017814	complement(2365270)	Exhaustive	124	48	48	2	0.0416667
CP017814	complement(2365278)	Exhaustive	124	52	52	2	0.0384615
CP017814	2365461	Exhaustive	149	59	59	2	0.0338983
CP017814	2365501	Exhaustive	145	59	59	2	0.0338983
CP017814	complement(2365521)	Exhaustive	135	80	80	3	0.0375
CP017814	2365529	Exhaustive	136	54	54	3	0.0555556
CP017814	2365547	Exhaustive	132	52	52	2	0.0384615
CP017814	2365998	Exhaustive	106	51	51	2	0.0392157
CP017814	2366688	Exhaustive	99	49	49	2	0.0408163
CP017814	2367356	Exhaustive	96	49	49	2	0.0408163
CP017814	2367675	Exhaustive	91	49	49	2	0.0408163
CP017814	complement(2367778)	Exhaustive	100	52	52	2	0.0384615
CP017814	complement(2367870)	Exhaustive	99	57	57	2	0.0350877
CP017814	complement(2368031)	Exhaustive	98	45	45	2	0.0444444
CP017814	complement(2368102)	Exhaustive	93	36	36	2	0.0555556
CP017814	2368142	Exhaustive	96	67	67	2	0.0298507
CP017814	complement(2368370)	Exhaustive	68	29	29	2	0.0689655
CP017814	2369013	Exhaustive	112	75	75	2	0.0266667
CP017814	2369213	Exhaustive	97	65	65	2	0.0307692
CP017814	complement(2369289)	Exhaustive	106	38	38	2	0.0526316
CP017814	complement(2369824)	Exhaustive	97	77	77	2	0.025974
CP017814	complement(2369833)	Exhaustive	96	76	76	2	0.0263158
CP017814	complement(2369917)	Exhaustive	84	66	66	2	0.030303
CP017814	complement(2369924)	Exhaustive	84	68	68	2	0.0294118
CP017814	complement(2370029)	Exhaustive	92	74	73	3	0.0410959
CP017814	complement(2370054)	Exhaustive	100	76	76	2	0.0263158
CP017814	complement(2370082)	Exhaustive	107	78	78	2	0.025641
CP017814	complement(2370178)	Exhaustive	95	61	61	2	0.0327869
CP017814	2370189	Exhaustive	97	37	37	2	0.0540541
CP017814	2370837	Exhaustive	97	39	39	2	0.0512821
CP017814	complement(2370843)	Exhaustive	97	57	57	2	0.0350877
CP017814	complement(2370950)	Exhaustive	91	51	51	2	0.0392157
CP017814	complement(2371236)	Exhaustive	112	85	85	2	0.0235294
CP017814	2371291	Exhaustive	92	23	23	2	0.0869565
CP017814	2371293	Exhaustive	92	23	23	2	0.0869565
CP017814	2371297	Exhaustive	94	25	25	2	0.08
CP017814	2371299	Exhaustive	96	27	27	2	0.0740741
CP017814	2371301	Exhaustive	97	28	28	3	0.107143
CP017814	complement(2372198)	Exhaustive	97	39	39	2	0.0512821
CP017814	2372460	Exhaustive	91	59	59	4	0.0677966
CP017814	2372508	Exhaustive	86	57	57	2	0.0350877
CP017814	2372617	Exhaustive	91	57	57	2	0.0350877
CP017814	2374249	Exhaustive	100	45	45	2	0.0444444
CP017814	2374305	Exhaustive	109	54	54	2	0.037037
CP017814	2374355	Exhaustive	104	50	50	2	0.04
CP017814	2374642	Exhaustive	103	55	55	2	0.0363636
CP017814	2375240	Exhaustive	125	73	73	2	0.0273973
CP017814	2375275	Exhaustive	125	71	71	3	0.0422535
CP017814	2375498	Exhaustive	145	80	80	2	0.025
CP017814	complement(2375673)	Exhaustive	125	60	60	2	0.0333333
CP017814	2375697	Exhaustive	130	63	63	2	0.031746
CP017814	2375742	Exhaustive	124	60	60	2	0.0333333
CP017814	2376042	Exhaustive	98	48	48	2	0.0416667
CP017814	complement(2377154)	Exhaustive	75	35	35	2	0.0571429
CP017814	2377227	Exhaustive	85	50	50	2	0.04
CP017814	2377244	Exhaustive	86	49	49	2	0.0408163
CP017814	complement(2377288)	Exhaustive	97	41	41	3	0.0731707
CP017814	complement(2377538)	Exhaustive	103	59	59	2	0.0338983
CP017814	complement(2377579)	Exhaustive	101	56	56	2	0.0357143
CP017814	2377605	Exhaustive	104	46	46	2	0.0434783
CP017814	2378013	Exhaustive	121	58	58	2	0.0344828
CP017814	2378052	Exhaustive	111	56	56	2	0.0357143
CP017814	2378275	Exhaustive	86	55	55	2	0.0363636
CP017814	2378552	Exhaustive	87	55	55	2	0.0363636
CP017814	complement(2378823)	Exhaustive	96	47	47	3	0.0638298
CP017814	complement(2378935)	Exhaustive	89	45	45	2	0.0444444
CP017814	complement(2379370)	Exhaustive	120	101	101	2	0.019802
CP017814	complement(2379599)	Exhaustive	84	66	66	3	0.0454545
CP017814	complement(2379979)	Exhaustive	89	19	19	2	0.105263
CP017814	2380326	Exhaustive	97	45	45	2	0.0444444
CP017814	2380406	Exhaustive	73	34	34	2	0.0588235
CP017814	2380636	Exhaustive	75	52	52	2	0.0384615
CP017814	2380762	Exhaustive	87	49	49	2	0.0408163
CP017814	2380960	Exhaustive	101	50	50	2	0.04
CP017814	2381389	Exhaustive	81	40	39	2	0.0512821
CP017814	complement(2381568)	Exhaustive	113	54	54	2	0.037037
CP017814	2381741	Exhaustive	117	62	62	2	0.0322581
CP017814	2382101	Exhaustive	94	58	58	2	0.0344828
CP017814	complement(2382177)	Exhaustive	93	31	31	2	0.0645161
CP017814	complement(2382258)	Exhaustive	94	33	33	2	0.0606061
CP017814	complement(2382305)	Exhaustive	93	31	31	2	0.0645161
CP017814	2382344	Exhaustive	95	64	64	2	0.03125
CP017814	2382740	Exhaustive	86	52	52	2	0.0384615
CP017814	2382767	Exhaustive	88	53	53	2	0.0377358
CP017814	complement(2382805)	Exhaustive	79	33	33	2	0.0606061
CP017814	2382870	Exhaustive	85	51	51	2	0.0392157
CP017814	2382932	Exhaustive	108	59	59	2	0.0338983
CP017814	complement(2383087)	Exhaustive	120	57	57	2	0.0350877
CP017814	2383212	Exhaustive	119	73	73	2	0.0273973
CP017814	complement(2383723)	Exhaustive	70	34	34	2	0.0588235
CP017814	complement(2383865)	Exhaustive	71	39	39	2	0.0512821
CP017814	complement(2384041)	Exhaustive	88	50	50	3	0.06
CP017814	2384591	Exhaustive	106	79	79	2	0.0253165
CP017814	complement(2384677)	Exhaustive	105	33	33	2	0.0606061
CP017814	2385332	Exhaustive	51	45	45	3	0.0666667
CP017814	2385853	Exhaustive	69	43	43	2	0.0465116
CP017814	2385935	Exhaustive	79	62	62	2	0.0322581
CP017814	2386485	Exhaustive	102	66	66	2	0.030303
CP017814	2386544	Exhaustive	92	58	57	2	0.0350877
CP017814	complement(2386857)	Exhaustive	79	31	31	2	0.0645161
CP017814	complement(2387111)	Exhaustive	85	31	31	2	0.0645161
CP017814	2387432	Exhaustive	113	90	90	2	0.0222222
CP017814	2387470	Exhaustive	101	73	73	2	0.0273973
CP017814	2387475	Exhaustive	100	72	72	2	0.0277778
CP017814	2387497	Exhaustive	104	74	74	2	0.027027
CP017814	2387498	Exhaustive	100	70	70	2	0.0285714
CP017814	2387578	Exhaustive	102	60	60	2	0.0333333
CP017814	complement(2387762)	Exhaustive	103	66	66	2	0.030303
CP017814	complement(2387774)	Exhaustive	106	67	67	3	0.0447761
CP017814	2387837	Exhaustive	105	42	42	2	0.047619
CP017814	complement(2387935)	Exhaustive	104	66	66	2	0.030303
CP017814	complement(2388030)	Exhaustive	113	59	59	2	0.0338983
CP017814	2388263	Exhaustive	128	62	62	2	0.0322581
CP017814	2388796	Exhaustive	107	34	34	2	0.0588235
CP017814	2389281	Exhaustive	97	67	67	2	0.0298507
CP017814	2389357	Exhaustive	95	54	54	2	0.037037
CP017814	2389394	Exhaustive	102	60	59	2	0.0338983
CP017814	2389436	Exhaustive	117	67	67	2	0.0298507
CP017814	2389444	Exhaustive	115	63	63	2	0.031746
CP017814	2389458	Exhaustive	102	54	54	2	0.037037
CP017814	2389542	Exhaustive	107	55	55	2	0.0363636
CP017814	2389658	Exhaustive	123	72	72	2	0.0277778
CP017814	2389674	Exhaustive	115	69	69	2	0.0289855
CP017814	complement(2389969)	Exhaustive	118	56	56	2	0.0357143
CP017814	2389989	Exhaustive	112	60	60	2	0.0333333
CP017814	2390029	Exhaustive	118	66	66	2	0.030303
CP017814	2392184	Exhaustive	105	60	60	2	0.0333333
CP017814	2392424	Exhaustive	118	60	60	2	0.0333333
CP017814	complement(2392798)	Exhaustive	102	56	56	2	0.0357143
CP017814	complement(2394131)	Exhaustive	98	52	52	3	0.0576923
CP017814	complement(2394266)	Exhaustive	92	41	41	2	0.0487805
CP017814	complement(2394628)	Exhaustive	123	54	54	3	0.0555556
CP017814	2394676	Exhaustive	130	71	70	2	0.0285714
CP017814	complement(2394713)	Exhaustive	121	50	50	3	0.06
CP017814	2395177	Exhaustive	94	51	51	2	0.0392157
CP017814	complement(2395473)	Exhaustive	105	60	60	2	0.0333333
CP017814	2395508	Exhaustive	101	46	46	3	0.0652174
CP017814	2395989	Exhaustive	25	13	13	2	0.153846
CP017814	2396516	Exhaustive	103	25	25	2	0.08
CP017814	2396668	Exhaustive	99	37	37	2	0.0540541
CP017814	complement(2397326)	Exhaustive	96	56	56	2	0.0357143
CP017814	2397649	Exhaustive	132	80	80	2	0.025
CP017814	2397665	Exhaustive	135	82	82	3	0.0365854
CP017814	2397679	Exhaustive	139	85	85	4	0.0470588
CP017814	complement(2397780)	Exhaustive	127	49	49	2	0.0408163
CP017814	complement(2398054)	Exhaustive	83	27	27	2	0.0740741
CP017814	2398167	Exhaustive	89	50	50	2	0.04
CP017814	2398241	Exhaustive	104	59	59	2	0.0338983
CP017814	2398701	Exhaustive	92	63	63	2	0.031746
CP017814	2398906	Exhaustive	89	43	43	2	0.0465116
CP017814	complement(2399155)	Exhaustive	74	35	35	2	0.0571429
CP017814	2400220	Exhaustive	75	50	50	2	0.04
CP017814	2400242	Exhaustive	81	56	56	2	0.0357143
CP017814	2400261	Exhaustive	84	60	60	2	0.0333333
CP017814	2400273	Exhaustive	91	63	63	2	0.031746
CP017814	2400466	Exhaustive	120	88	88	2	0.0227273
CP017814	complement(2401008)	Exhaustive	114	59	59	2	0.0338983
CP017814	2401038	Exhaustive	109	53	53	2	0.0377358
CP017814	2401625	Exhaustive	99	47	47	2	0.0425532
CP017814	2401657	Exhaustive	99	45	45	2	0.0444444
CP017814	2401816	Exhaustive	107	38	38	2	0.0526316
CP017814	complement(2402147)	Exhaustive	88	47	47	2	0.0425532
CP017814	2402686	Exhaustive	113	50	50	2	0.04
CP017814	complement(2402919)	Exhaustive	87	57	56	2	0.0357143
CP017814	complement(2403924)	Exhaustive	81	58	58	2	0.0344828
CP017814	2404166	Exhaustive	84	47	47	2	0.0425532
CP017814	2404659	Exhaustive	80	63	63	2	0.031746
CP017814	complement(2404732)	Exhaustive	81	19	19	2	0.105263
CP017814	complement(2404824)	Exhaustive	82	27	27	2	0.0740741
CP017814	complement(2405036)	Exhaustive	94	32	32	2	0.0625
CP017814	2405342	Exhaustive	89	51	51	2	0.0392157
CP017814	2405446	Exhaustive	88	46	46	2	0.0434783
CP017814	complement(2405741)	Exhaustive	116	62	62	2	0.0322581
CP017814	complement(2405824)	Exhaustive	150	82	82	2	0.0243902
CP017814	complement(2405914)	Exhaustive	148	74	74	2	0.027027
CP017814	complement(2405964)	Exhaustive	118	54	54	2	0.037037
CP017814	2406968	Exhaustive	95	49	49	2	0.0408163
CP017814	2407090	Exhaustive	85	50	50	2	0.04
CP017814	2407256	Exhaustive	83	77	77	2	0.025974
CP017814	2407690	Exhaustive	79	46	46	2	0.0434783
CP017814	2407746	Exhaustive	81	40	40	3	0.075
CP017814	2407939	Exhaustive	92	43	43	2	0.0465116
CP017814	2408626	Exhaustive	92	31	31	2	0.0645161
CP017814	2408653	Exhaustive	89	27	27	2	0.0740741
CP017814	2408663	Exhaustive	87	26	26	2	0.0769231
CP017814	2408710	Exhaustive	79	22	22	2	0.0909091
CP017814	2408778	Exhaustive	68	11	11	2	0.181818
CP017814	2409117	Exhaustive	96	70	70	2	0.0285714
CP017814	complement(2409434)	Exhaustive	144	59	59	2	0.0338983
CP017814	2409557	Exhaustive	143	78	78	2	0.025641
CP017814	complement(2409580)	Exhaustive	140	63	63	2	0.031746
CP017814	complement(2409670)	Exhaustive	109	53	53	2	0.0377358
CP017814	2409932	Exhaustive	96	36	36	2	0.0555556
CP017814	2410755	Exhaustive	100	50	50	2	0.04
CP017814	complement(2410807)	Exhaustive	92	41	41	2	0.0487805
CP017814	complement(2410811)	Exhaustive	95	43	43	2	0.0465116
CP017814	2411063	Exhaustive	99	61	61	2	0.0327869
CP017814	2411075	Exhaustive	98	59	59	2	0.0338983
CP017814	2411267	Exhaustive	90	48	48	2	0.0416667
CP017814	2411356	Exhaustive	91	40	40	2	0.05
CP017814	complement(2411412)	Exhaustive	78	48	48	2	0.0416667
CP017814	complement(2411454)	Exhaustive	86	52	52	2	0.0384615
CP017814	2412290	Exhaustive	90	58	58	2	0.0344828
CP017814	2412554	Exhaustive	115	70	70	2	0.0285714
CP017814	complement(2412637)	Exhaustive	110	53	53	2	0.0377358
CP017814	2413131	Exhaustive	78	40	40	2	0.05
CP017814	complement(2413561)	Exhaustive	99	54	54	2	0.037037
CP017814	2413627	Exhaustive	109	52	52	2	0.0384615
CP017814	2413713	Exhaustive	113	65	65	2	0.0307692
CP017814	complement(2413762)	Exhaustive	118	48	48	2	0.0416667
CP017814	complement(2413926)	Exhaustive	103	42	42	2	0.047619
CP017814	2414222	Exhaustive	98	45	44	2	0.0454545
CP017814	2414364	Exhaustive	95	48	48	2	0.0416667
CP017814	2414509	Exhaustive	79	46	46	2	0.0434783
CP017814	2414794	Exhaustive	94	63	63	2	0.031746
CP017814	2414806	Exhaustive	93	62	62	3	0.0483871
CP017814	complement(2414883)	Exhaustive	99	30	30	2	0.0666667
CP017814	complement(2416324)	Exhaustive	92	78	78	2	0.025641
CP017814	2417007	Exhaustive	118	60	60	2	0.0333333
CP017814	2417068	Exhaustive	108	52	52	2	0.0384615
CP017814	2418416	Exhaustive	104	64	64	2	0.03125
CP017814	2418835	Exhaustive	83	50	50	2	0.04
CP017814	2418918	Exhaustive	90	51	51	2	0.0392157
CP017814	2418943	Exhaustive	95	53	53	3	0.0566038
CP017814	2419346	Exhaustive	86	43	43	2	0.0465116
CP017814	complement(2419728)	Exhaustive	90	35	35	2	0.0571429
CP017814	complement(2419758)	Exhaustive	92	34	34	3	0.0882353
CP017814	complement(2419824)	Exhaustive	98	40	40	2	0.05
CP017814	2420030	Exhaustive	88	45	45	2	0.0444444
CP017814	2420299	Exhaustive	115	59	59	3	0.0508475
CP017814	2420346	Exhaustive	114	57	57	2	0.0350877
CP017814	2420951	Exhaustive	59	27	27	2	0.0740741
CP017814	complement(2421145)	Exhaustive	63	29	29	2	0.0689655
CP017814	complement(2421253)	Exhaustive	95	46	46	2	0.0434783
CP017814	2421313	Exhaustive	100	51	51	2	0.0392157
CP017814	complement(2421547)	Exhaustive	117	54	54	2	0.037037
CP017814	complement(2421692)	Exhaustive	93	46	46	2	0.0434783
CP017814	complement(2421869)	Exhaustive	89	46	46	2	0.0434783
CP017814	complement(2422461)	Exhaustive	85	56	56	2	0.0357143
CP017814	complement(2422898)	Exhaustive	90	42	42	2	0.047619
CP017814	2422966	Exhaustive	81	39	39	2	0.0512821
CP017814	complement(2423565)	Exhaustive	90	36	36	3	0.0833333
CP017814	complement(2424144)	Exhaustive	68	43	43	2	0.0465116
CP017814	complement(2424570)	Exhaustive	129	70	70	2	0.0285714
CP017814	2424736	Exhaustive	139	74	74	2	0.027027
CP017814	complement(2424790)	Exhaustive	137	67	67	2	0.0298507
CP017814	complement(2424857)	Exhaustive	140	79	79	2	0.0253165
CP017814	2425372	Exhaustive	83	56	56	2	0.0357143
CP017814	2425381	Exhaustive	80	53	53	2	0.0377358
CP017814	2425706	Exhaustive	117	70	70	2	0.0285714
CP017814	complement(2425798)	Exhaustive	128	54	54	2	0.037037
CP017814	2425913	Exhaustive	90	50	50	2	0.04
CP017814	2425924	Exhaustive	88	50	50	2	0.04
CP017814	2425994	Exhaustive	84	46	46	2	0.0434783
CP017814	2426347	Exhaustive	110	65	65	2	0.0307692
CP017814	2426700	Exhaustive	102	59	59	2	0.0338983
CP017814	2426791	Exhaustive	95	66	66	2	0.030303
CP017814	2426961	Exhaustive	90	64	64	2	0.03125
CP017814	2426997	Exhaustive	99	68	68	4	0.0588235
CP017814	2427003	Exhaustive	100	68	68	3	0.0441176
CP017814	2427023	Exhaustive	108	71	71	2	0.028169
CP017814	2427068	Exhaustive	113	74	74	2	0.027027
CP017814	2427341	Exhaustive	126	63	63	2	0.031746
CP017814	2428333	Exhaustive	108	58	58	2	0.0344828
CP017814	complement(2428760)	Exhaustive	91	64	64	2	0.03125
CP017814	complement(2428902)	Exhaustive	98	64	64	2	0.03125
CP017814	complement(2428970)	Exhaustive	102	65	65	2	0.0307692
CP017814	complement(2429108)	Exhaustive	94	57	57	2	0.0350877
CP017814	complement(2429285)	Exhaustive	103	61	61	2	0.0327869
CP017814	complement(2429589)	Exhaustive	111	81	81	3	0.037037
CP017814	2429775	Exhaustive	108	35	35	2	0.0571429
CP017814	2429806	Exhaustive	107	39	39	2	0.0512821
CP017814	2430251	Exhaustive	88	48	48	2	0.0416667
CP017814	complement(2430354)	Exhaustive	77	35	35	2	0.0571429
CP017814	2430723	Exhaustive	85	58	58	2	0.0344828
CP017814	2430728	Exhaustive	84	58	58	2	0.0344828
CP017814	2431042	Exhaustive	107	74	74	2	0.027027
CP017814	2431820	Exhaustive	86	55	55	2	0.0363636
CP017814	2432178	Exhaustive	79	45	45	2	0.0444444
CP017814	2432572	Exhaustive	110	56	56	2	0.0357143
CP017814	2432607	Exhaustive	104	47	47	2	0.0425532
CP017814	2432634	Exhaustive	107	49	49	2	0.0408163
CP017814	2432645	Exhaustive	105	45	45	2	0.0444444
CP017814	2432793	Exhaustive	93	35	35	2	0.0571429
CP017814	complement(2432888)	Exhaustive	90	48	48	2	0.0416667
CP017814	2432935	Exhaustive	93	51	51	2	0.0392157
CP017814	complement(2433323)	Exhaustive	112	50	50	2	0.04
CP017814	complement(2433505)	Exhaustive	107	45	45	2	0.0444444
CP017814	2433603	Exhaustive	105	55	55	2	0.0363636
CP017814	complement(2434333)	Exhaustive	105	52	52	2	0.0384615
CP017814	complement(2434375)	Exhaustive	103	44	44	2	0.0454545
CP017814	complement(2434507)	Exhaustive	95	48	48	2	0.0416667
CP017814	complement(2434511)	Exhaustive	93	47	47	2	0.0425532
CP017814	2434852	Exhaustive	75	49	49	2	0.0408163
CP017814	2434973	Exhaustive	84	44	44	2	0.0454545
CP017814	complement(2434978)	Exhaustive	84	40	40	2	0.05
CP017814	2435021	Exhaustive	83	37	37	2	0.0540541
CP017814	2435907	Exhaustive	71	30	30	2	0.0666667
CP017814	2436370	Exhaustive	61	27	27	2	0.0740741
CP017814	complement(2437018)	Exhaustive	115	57	57	2	0.0350877
CP017814	2437066	Exhaustive	117	71	71	2	0.028169
CP017814	2437090	Exhaustive	113	73	73	5	0.0684932
CP017814	complement(2437101)	Exhaustive	110	34	34	2	0.0588235
CP017814	complement(2437402)	Exhaustive	97	37	37	3	0.0810811
CP017814	2437557	Exhaustive	114	44	44	2	0.0454545
CP017814	2437623	Exhaustive	122	44	44	2	0.0454545
CP017814	2437637	Exhaustive	121	43	43	2	0.0465116
CP017814	2437650	Exhaustive	111	37	37	3	0.0810811
CP017814	2437669	Exhaustive	109	36	36	3	0.0833333
CP017814	2437711	Exhaustive	110	36	36	2	0.0555556
CP017814	2437741	Exhaustive	115	37	37	2	0.0540541
CP017814	2437825	Exhaustive	109	51	51	2	0.0392157
CP017814	2437856	Exhaustive	107	55	55	2	0.0363636
CP017814	2437876	Exhaustive	107	57	57	2	0.0350877
CP017814	2437903	Exhaustive	107	58	58	3	0.0517241
CP017814	complement(2438034)	Exhaustive	114	40	40	2	0.05
CP017814	2438154	Exhaustive	106	70	69	2	0.0289855
CP017814	2438285	Exhaustive	108	75	75	2	0.0266667
CP017814	2438389	Exhaustive	98	66	66	2	0.030303
CP017814	complement(2438432)	Exhaustive	96	34	34	2	0.0588235
CP017814	2438469	Exhaustive	102	65	65	2	0.0307692
CP017814	2438542	Exhaustive	94	58	58	2	0.0344828
CP017814	2438989	Exhaustive	78	40	40	2	0.05
CP017814	2439544	Exhaustive	79	42	42	2	0.047619
CP017814	complement(2440287)	Exhaustive	95	67	67	2	0.0298507
CP017814	complement(2440920)	Exhaustive	97	44	44	2	0.0454545
CP017814	2441005	Exhaustive	98	57	57	2	0.0350877
CP017814	complement(2441457)	Exhaustive	103	58	58	2	0.0344828
CP017814	2441569	Exhaustive	110	49	49	3	0.0612245
CP017814	2441575	Exhaustive	109	50	50	2	0.04
CP017814	complement(2442817)	Exhaustive	92	41	41	3	0.0731707
CP017814	complement(2442840)	Exhaustive	92	38	38	2	0.0526316
CP017814	2442954	Exhaustive	114	65	65	2	0.0307692
CP017814	2443063	Exhaustive	109	50	49	2	0.0408163
CP017814	complement(2443140)	Exhaustive	110	70	70	2	0.0285714
CP017814	complement(2443421)	Exhaustive	88	46	46	2	0.0434783
CP017814	complement(2443674)	Exhaustive	89	40	40	2	0.05
CP017814	complement(2444644)	Exhaustive	120	56	56	2	0.0357143
CP017814	complement(2444738)	Exhaustive	159	77	77	2	0.025974
CP017814	complement(2444768)	Exhaustive	168	77	77	2	0.025974
CP017814	complement(2444773)	Exhaustive	165	76	76	2	0.0263158
CP017814	complement(2444819)	Exhaustive	170	86	86	9	0.104651
CP017814	2444840	Exhaustive	173	87	87	2	0.0229885
CP017814	2444843	Exhaustive	173	88	88	3	0.0340909
CP017814	2444858	Exhaustive	166	84	84	2	0.0238095
CP017814	complement(2444862)	Exhaustive	163	82	82	2	0.0243902
CP017814	complement(2444869)	Exhaustive	165	81	81	2	0.0246914
CP017814	2444901	Exhaustive	163	80	80	2	0.025
CP017814	2444922	Exhaustive	159	78	78	4	0.0512821
CP017814	2444924	Exhaustive	158	78	78	2	0.025641
CP017814	complement(2444937)	Exhaustive	152	77	77	4	0.0519481
CP017814	2444942	Exhaustive	148	74	74	3	0.0405405
CP017814	complement(2444952)	Exhaustive	146	74	73	2	0.0273973
CP017814	complement(2445001)	Exhaustive	118	61	61	2	0.0327869
CP017814	2445060	Exhaustive	119	66	65	2	0.0307692
CP017814	2445066	Exhaustive	120	65	65	2	0.0307692
CP017814	complement(2445606)	Exhaustive	98	46	46	2	0.0434783
CP017814	2445878	Exhaustive	93	50	50	2	0.04
CP017814	complement(2445967)	Exhaustive	81	40	40	2	0.05
CP017814	2446470	Exhaustive	71	33	33	2	0.0606061
CP017814	2446580	Exhaustive	77	42	42	2	0.047619
CP017814	2446591	Exhaustive	72	39	39	2	0.0512821
CP017814	2446625	Exhaustive	78	41	40	2	0.05
CP017814	2446679	Exhaustive	85	48	48	2	0.0416667
CP017814	2446863	Exhaustive	100	52	52	2	0.0384615
CP017814	complement(2446908)	Exhaustive	106	53	53	2	0.0377358
CP017814	complement(2447101)	Exhaustive	135	69	69	2	0.0289855
CP017814	2447276	Exhaustive	114	50	50	2	0.04
CP017814	complement(2447322)	Exhaustive	105	56	56	2	0.0357143
CP017814	complement(2447323)	Exhaustive	105	56	56	2	0.0357143
CP017814	2448018	Exhaustive	82	40	40	2	0.05
CP017814	complement(2449295)	Exhaustive	79	62	62	2	0.0322581
CP017814	complement(2449450)	Exhaustive	85	57	57	3	0.0526316
CP017814	2450000	Exhaustive	89	64	64	2	0.03125
CP017814	2450097	Exhaustive	95	66	66	2	0.030303
CP017814	complement(2450291)	Exhaustive	99	47	47	2	0.0425532
CP017814	2450408	Exhaustive	100	56	56	3	0.0535714
CP017814	complement(2452017)	Exhaustive	74	53	53	2	0.0377358
CP017814	2452592	Exhaustive	121	77	77	2	0.025974
CP017814	2452606	Exhaustive	122	78	78	2	0.025641
CP017814	complement(2452629)	Exhaustive	121	44	44	2	0.0454545
CP017814	complement(2452653)	Exhaustive	122	45	45	2	0.0444444
CP017814	complement(2453303)	Exhaustive	96	41	41	2	0.0487805
CP017814	complement(2453344)	Exhaustive	107	47	47	2	0.0425532
CP017814	2453510	Exhaustive	127	82	82	2	0.0243902
CP017814	2453532	Exhaustive	135	88	88	2	0.0227273
CP017814	2453595	Exhaustive	142	85	85	2	0.0235294
CP017814	complement(2453615)	Exhaustive	147	60	60	2	0.0333333
CP017814	complement(2453653)	Exhaustive	146	55	55	2	0.0363636
CP017814	complement(2453684)	Exhaustive	135	56	56	2	0.0357143
CP017814	complement(2453707)	Exhaustive	133	56	56	2	0.0357143
CP017814	complement(2453710)	Exhaustive	130	55	55	2	0.0363636
CP017814	complement(2453952)	Exhaustive	122	45	45	2	0.0444444
CP017814	complement(2454015)	Exhaustive	123	56	56	2	0.0357143
CP017814	complement(2454716)	Exhaustive	103	59	59	2	0.0338983
CP017814	2454759	Exhaustive	100	39	38	2	0.0526316
CP017814	complement(2455113)	Exhaustive	103	46	46	2	0.0434783
CP017814	2455311	Exhaustive	103	57	57	2	0.0350877
CP017814	2456763	Exhaustive	91	47	47	2	0.0425532
CP017814	complement(2457317)	Exhaustive	91	56	56	2	0.0357143
CP017814	2457629	Exhaustive	86	43	43	2	0.0465116
CP017814	2458085	Exhaustive	90	44	44	2	0.0454545
CP017814	complement(2458133)	Exhaustive	74	38	38	2	0.0526316
CP017814	complement(2458701)	Exhaustive	98	45	45	2	0.0444444
CP017814	complement(2458713)	Exhaustive	97	45	45	2	0.0444444
CP017814	2458778	Exhaustive	106	57	57	2	0.0350877
CP017814	2459061	Exhaustive	103	42	42	2	0.047619
CP017814	2459933	Exhaustive	111	66	66	2	0.030303
CP017814	2460454	Exhaustive	93	60	60	2	0.0333333
CP017814	2460646	Exhaustive	106	58	58	3	0.0517241
CP017814	complement(2460685)	Exhaustive	106	51	51	2	0.0392157
CP017814	complement(2460836)	Exhaustive	81	42	42	2	0.047619
CP017814	complement(2461007)	Exhaustive	91	35	35	2	0.0571429
CP017814	2461403	Exhaustive	113	54	54	2	0.037037
CP017814	complement(2461426)	Exhaustive	111	56	56	2	0.0357143
CP017814	complement(2461496)	Exhaustive	88	39	39	2	0.0512821
CP017814	complement(2461645)	Exhaustive	83	43	43	2	0.0465116
CP017814	complement(2461716)	Exhaustive	84	44	43	2	0.0465116
CP017814	complement(2461841)	Exhaustive	85	50	49	2	0.0408163
CP017814	complement(2462351)	Exhaustive	108	59	59	2	0.0338983
CP017814	2462532	Exhaustive	99	43	43	2	0.0465116
CP017814	2462875	Exhaustive	89	39	39	2	0.0512821
CP017814	complement(2462955)	Exhaustive	86	46	46	2	0.0434783
CP017814	complement(2463040)	Exhaustive	89	52	52	3	0.0576923
CP017814	2463260	Exhaustive	83	41	41	2	0.0487805
CP017814	2463586	Exhaustive	117	65	65	2	0.0307692
CP017814	2463620	Exhaustive	116	64	64	2	0.03125
CP017814	2463625	Exhaustive	119	64	64	2	0.03125
CP017814	complement(2463626)	Exhaustive	120	55	55	2	0.0363636
CP017814	complement(2463968)	Exhaustive	122	84	82	2	0.0243902
CP017814	complement(2464568)	Exhaustive	71	29	29	2	0.0689655
CP017814	complement(2465031)	Exhaustive	77	32	32	2	0.0625
CP017814	2465482	Exhaustive	81	39	39	2	0.0512821
CP017814	2465488	Exhaustive	84	42	42	2	0.047619
CP017814	complement(2465941)	Exhaustive	75	45	45	2	0.0444444
CP017814	2466637	Exhaustive	111	72	72	2	0.0277778
CP017814	2467412	Exhaustive	121	74	74	2	0.027027
CP017814	complement(2467531)	Exhaustive	95	40	40	2	0.05
CP017814	2468352	Exhaustive	125	63	63	2	0.031746
CP017814	complement(2468539)	Exhaustive	123	77	77	3	0.038961
CP017814	2468675	Exhaustive	118	58	58	2	0.0344828
CP017814	2468800	Exhaustive	105	57	57	2	0.0350877
CP017814	complement(2469052)	Exhaustive	98	48	48	3	0.0625
CP017814	complement(2469152)	Exhaustive	114	66	66	2	0.030303
CP017814	2469361	Exhaustive	101	54	54	3	0.0555556
CP017814	2469423	Exhaustive	98	56	56	2	0.0357143
CP017814	2469451	Exhaustive	86	50	50	2	0.04
CP017814	2469512	Exhaustive	90	51	51	2	0.0392157
CP017814	2469520	Exhaustive	93	51	51	2	0.0392157
CP017814	2469549	Exhaustive	90	45	45	3	0.0666667
CP017814	2469550	Exhaustive	89	45	45	2	0.0444444
CP017814	2469558	Exhaustive	93	47	47	2	0.0425532
CP017814	2469566	Exhaustive	96	51	51	2	0.0392157
CP017814	2469571	Exhaustive	99	52	52	3	0.0576923
CP017814	2469700	Exhaustive	103	61	61	2	0.0327869
CP017814	2469732	Exhaustive	103	60	60	2	0.0333333
CP017814	2469775	Exhaustive	98	53	53	2	0.0377358
CP017814	complement(2470239)	Exhaustive	80	43	43	2	0.0465116
CP017814	2470281	Exhaustive	81	37	37	2	0.0540541
CP017814	2471001	Exhaustive	101	58	58	2	0.0344828
CP017814	complement(2471068)	Exhaustive	115	45	45	2	0.0444444
CP017814	2471270	Exhaustive	111	70	70	2	0.0285714
CP017814	2471426	Exhaustive	110	75	75	2	0.0266667
CP017814	2471587	Exhaustive	100	58	58	2	0.0344828
CP017814	complement(2471915)	Exhaustive	98	81	81	2	0.0246914
CP017814	2472581	Exhaustive	71	37	37	2	0.0540541
CP017814	complement(2473475)	Exhaustive	85	41	40	2	0.05
CP017814	2474181	Exhaustive	80	42	42	2	0.047619
CP017814	complement(2474273)	Exhaustive	80	38	38	2	0.0526316
CP017814	2474642	Exhaustive	94	68	67	2	0.0298507
CP017814	2475293	Exhaustive	95	60	60	3	0.05
CP017814	complement(2475652)	Exhaustive	104	59	59	3	0.0508475
CP017814	2475655	Exhaustive	105	45	45	2	0.0444444
CP017814	complement(2475922)	Exhaustive	106	58	58	2	0.0344828
CP017814	2476181	Exhaustive	101	36	36	2	0.0555556
CP017814	complement(2476452)	Exhaustive	75	50	50	2	0.04
CP017814	complement(2476706)	Exhaustive	87	39	39	2	0.0512821
CP017814	2476951	Exhaustive	83	41	41	2	0.0487805
CP017814	2477198	Exhaustive	96	59	59	2	0.0338983
CP017814	2477291	Exhaustive	95	69	69	2	0.0289855
CP017814	complement(2477695)	Exhaustive	118	50	50	2	0.04
CP017814	2478996	Exhaustive	95	61	61	2	0.0327869
CP017814	complement(2478998)	Exhaustive	93	34	34	2	0.0588235
CP017814	2479297	Exhaustive	86	61	61	2	0.0327869
CP017814	complement(2479735)	Exhaustive	91	42	42	2	0.047619
CP017814	complement(2479915)	Exhaustive	98	45	45	2	0.0444444
CP017814	2479929	Exhaustive	92	49	49	2	0.0408163
CP017814	complement(2480161)	Exhaustive	115	59	59	2	0.0338983
CP017814	complement(2480339)	Exhaustive	112	54	54	2	0.037037
CP017814	complement(2480388)	Exhaustive	108	51	51	2	0.0392157
CP017814	complement(2480576)	Exhaustive	94	48	48	2	0.0416667
CP017814	complement(2480601)	Exhaustive	89	46	46	2	0.0434783
CP017814	complement(2481327)	Exhaustive	123	64	64	3	0.046875
CP017814	2481866	Exhaustive	84	41	41	2	0.0487805
CP017814	complement(2482191)	Exhaustive	92	41	41	2	0.0487805
CP017814	complement(2482249)	Exhaustive	104	41	41	2	0.0487805
CP017814	2482403	Exhaustive	103	54	54	2	0.037037
CP017814	2483540	Exhaustive	113	76	76	2	0.0263158
CP017814	2484313	Exhaustive	96	49	49	2	0.0408163
CP017814	2484406	Exhaustive	123	70	70	2	0.0285714
CP017814	complement(2484414)	Exhaustive	125	56	56	2	0.0357143
CP017814	complement(2484430)	Exhaustive	127	57	57	4	0.0701754
CP017814	complement(2484461)	Exhaustive	133	59	59	2	0.0338983
CP017814	complement(2484511)	Exhaustive	131	58	58	2	0.0344828
CP017814	complement(2484539)	Exhaustive	135	63	63	3	0.047619
CP017814	complement(2484540)	Exhaustive	135	63	63	2	0.031746
CP017814	complement(2484547)	Exhaustive	134	62	62	3	0.0483871
CP017814	complement(2484557)	Exhaustive	131	61	61	4	0.0655738
CP017814	2484566	Exhaustive	128	69	69	4	0.057971
CP017814	complement(2484596)	Exhaustive	130	64	64	2	0.03125
CP017814	complement(2484601)	Exhaustive	133	66	66	2	0.030303
CP017814	complement(2484626)	Exhaustive	137	65	65	2	0.0307692
CP017814	2484677	Exhaustive	122	64	64	4	0.0625
CP017814	2484689	Exhaustive	116	60	60	2	0.0333333
CP017814	2484691	Exhaustive	117	61	61	3	0.0491803
CP017814	complement(2484777)	Exhaustive	106	47	47	2	0.0425532
CP017814	2484822	Exhaustive	97	58	58	3	0.0517241
CP017814	2484842	Exhaustive	90	53	53	2	0.0377358
CP017814	2484932	Exhaustive	70	41	41	3	0.0731707
CP017814	complement(2485188)	Exhaustive	143	62	62	2	0.0322581
CP017814	2485406	Exhaustive	102	71	71	2	0.028169
CP017814	complement(2487137)	Exhaustive	111	73	73	3	0.0410959
CP017814	complement(2487159)	Exhaustive	122	81	81	2	0.0246914
CP017814	2487165	Exhaustive	123	42	42	2	0.047619
CP017814	2487174	Exhaustive	120	42	42	2	0.047619
CP017814	2487208	Exhaustive	129	47	47	3	0.0638298
CP017814	2487725	Exhaustive	88	60	60	2	0.0333333
CP017814	2487839	Exhaustive	85	64	64	2	0.03125
CP017814	2488874	Exhaustive	82	19	19	2	0.105263
CP017814	complement(2488879)	Exhaustive	84	65	65	2	0.0307692
CP017814	complement(2488903)	Exhaustive	84	67	66	3	0.0454545
CP017814	complement(2489869)	Exhaustive	108	65	65	2	0.0307692
CP017814	complement(2489925)	Exhaustive	119	70	70	2	0.0285714
CP017814	complement(2490072)	Exhaustive	112	66	66	2	0.030303
CP017814	2490497	Exhaustive	112	66	66	3	0.0454545
CP017814	2490647	Exhaustive	114	64	64	2	0.03125
CP017814	2490660	Exhaustive	112	65	65	2	0.0307692
CP017814	complement(2490716)	Exhaustive	121	53	53	2	0.0377358
CP017814	complement(2490833)	Exhaustive	99	43	43	2	0.0465116
CP017814	complement(2490839)	Exhaustive	102	46	46	2	0.0434783
CP017814	complement(2491003)	Exhaustive	109	72	72	2	0.0277778
CP017814	complement(2491088)	Exhaustive	103	69	69	2	0.0289855
CP017814	2491125	Exhaustive	114	37	37	2	0.0540541
CP017814	2491146	Exhaustive	105	38	38	2	0.0526316
CP017814	complement(2491151)	Exhaustive	104	68	68	2	0.0294118
CP017814	complement(2491530)	Exhaustive	106	47	47	2	0.0425532
CP017814	2492174	Exhaustive	102	40	40	2	0.05
CP017814	complement(2492175)	Exhaustive	103	63	63	2	0.031746
CP017814	complement(2492796)	Exhaustive	73	53	53	2	0.0377358
CP017814	2493479	Exhaustive	83	44	44	2	0.0454545
CP017814	complement(2493669)	Exhaustive	81	29	29	2	0.0689655
CP017814	complement(2493701)	Exhaustive	90	38	38	2	0.0526316
CP017814	2493931	Exhaustive	117	57	57	2	0.0350877
CP017814	complement(2494006)	Exhaustive	110	58	58	2	0.0344828
CP017814	complement(2494527)	Exhaustive	96	66	66	2	0.030303
CP017814	complement(2494571)	Exhaustive	103	68	68	2	0.0294118
CP017814	complement(2495930)	Exhaustive	97	49	48	2	0.0416667
CP017814	complement(2497205)	Exhaustive	69	45	45	2	0.0444444
CP017814	complement(2497275)	Exhaustive	76	44	44	2	0.0454545
CP017814	complement(2497277)	Exhaustive	76	44	44	2	0.0454545
CP017814	complement(2497318)	Exhaustive	77	45	45	2	0.0444444
CP017814	2497744	Exhaustive	97	32	32	2	0.0625
CP017814	complement(2497806)	Exhaustive	94	61	61	2	0.0327869
CP017814	2498484	Exhaustive	138	52	52	2	0.0384615
CP017814	2498527	Exhaustive	133	51	51	2	0.0392157
CP017814	complement(2498572)	Exhaustive	133	82	82	2	0.0243902
CP017814	2498577	Exhaustive	135	53	53	2	0.0377358
CP017814	complement(2498802)	Exhaustive	111	83	83	2	0.0240964
CP017814	complement(2498881)	Exhaustive	91	73	73	2	0.0273973
CP017814	complement(2498928)	Exhaustive	77	62	62	2	0.0322581
CP017814	complement(2499080)	Exhaustive	73	57	57	2	0.0350877
CP017814	complement(2500487)	Exhaustive	90	52	52	2	0.0384615
CP017814	2500557	Exhaustive	88	40	40	2	0.05
CP017814	complement(2500568)	Exhaustive	83	47	47	2	0.0425532
CP017814	2500573	Exhaustive	84	38	37	2	0.0540541
CP017814	2500577	Exhaustive	83	38	38	2	0.0526316
CP017814	2501481	Exhaustive	79	48	48	2	0.0416667
CP017814	complement(2501892)	Exhaustive	70	26	26	2	0.0769231
CP017814	complement(2501899)	Exhaustive	73	28	28	2	0.0714286
CP017814	complement(2501915)	Exhaustive	71	27	27	2	0.0740741
CP017814	complement(2501928)	Exhaustive	71	30	30	2	0.0666667
CP017814	complement(2502091)	Exhaustive	93	46	46	2	0.0434783
CP017814	complement(2502533)	Exhaustive	130	86	86	2	0.0232558
CP017814	2502744	Exhaustive	110	50	50	2	0.04
CP017814	2502806	Exhaustive	96	44	44	2	0.0454545
CP017814	2503079	Exhaustive	121	54	54	2	0.037037
CP017814	2503112	Exhaustive	118	53	53	2	0.0377358
CP017814	2503118	Exhaustive	120	54	54	2	0.037037
CP017814	2503124	Exhaustive	119	53	52	3	0.0576923
CP017814	2503146	Exhaustive	114	50	50	2	0.04
CP017814	2503330	Exhaustive	44	28	28	2	0.0714286
CP017814	2503646	Exhaustive	99	55	55	3	0.0545455
CP017814	2503661	Exhaustive	104	57	57	3	0.0526316
CP017814	2503805	Exhaustive	110	54	54	2	0.037037
CP017814	2503870	Exhaustive	98	40	40	2	0.05
CP017814	2504183	Exhaustive	60	33	33	2	0.0606061
CP017814	2504233	Exhaustive	50	22	22	2	0.0909091
CP017814	2504256	Exhaustive	46	21	21	2	0.0952381
CP017814	2504640	Exhaustive	132	70	70	2	0.0285714
CP017814	2504651	Exhaustive	130	72	72	4	0.0555556
CP017814	complement(2504669)	Exhaustive	128	58	58	3	0.0517241
CP017814	complement(2504675)	Exhaustive	129	57	57	2	0.0350877
CP017814	complement(2504685)	Exhaustive	134	58	58	2	0.0344828
CP017814	complement(2504704)	Exhaustive	131	58	58	3	0.0517241
CP017814	complement(2504714)	Exhaustive	127	55	55	3	0.0545455
CP017814	complement(2504854)	Exhaustive	104	46	46	2	0.0434783
CP017814	2505295	Exhaustive	108	40	40	2	0.05
CP017814	2505546	Exhaustive	114	40	40	2	0.05
CP017814	2505860	Exhaustive	84	36	36	2	0.0555556
CP017814	2505866	Exhaustive	84	36	36	2	0.0555556
CP017814	2505870	Exhaustive	85	36	36	2	0.0555556
CP017814	2505872	Exhaustive	85	36	36	2	0.0555556
CP017814	2505909	Exhaustive	83	39	39	2	0.0512821
CP017814	complement(2506287)	Exhaustive	89	38	38	2	0.0526316
CP017814	complement(2506309)	Exhaustive	91	37	37	3	0.0810811
CP017814	complement(2506469)	Exhaustive	105	50	50	3	0.06
CP017814	complement(2506576)	Exhaustive	109	64	64	2	0.03125
CP017814	complement(2506737)	Exhaustive	94	52	52	2	0.0384615
CP017814	2507064	Exhaustive	99	69	69	2	0.0289855
CP017814	2507366	Exhaustive	89	59	59	2	0.0338983
CP017814	2507393	Exhaustive	86	55	55	2	0.0363636
CP017814	2507395	Exhaustive	86	56	56	2	0.0357143
CP017814	2507401	Exhaustive	89	58	58	2	0.0344828
CP017814	2507412	Exhaustive	87	58	58	2	0.0344828
CP017814	2507413	Exhaustive	87	58	58	2	0.0344828
CP017814	2507416	Exhaustive	84	53	53	2	0.0377358
CP017814	2507422	Exhaustive	86	54	54	2	0.037037
CP017814	2507463	Exhaustive	87	54	54	2	0.037037
CP017814	2507465	Exhaustive	87	54	54	2	0.037037
CP017814	2507520	Exhaustive	83	55	55	2	0.0363636
CP017814	2507971	Exhaustive	121	79	79	2	0.0253165
CP017814	complement(2508154)	Exhaustive	139	57	57	2	0.0350877
CP017814	complement(2508610)	Exhaustive	104	59	59	2	0.0338983
CP017814	complement(2509771)	Exhaustive	86	32	32	2	0.0625
CP017814	2509909	Exhaustive	105	60	60	2	0.0333333
CP017814	complement(2510215)	Exhaustive	106	73	73	2	0.0273973
CP017814	complement(2510344)	Exhaustive	105	78	78	2	0.025641
CP017814	2510394	Exhaustive	104	28	28	2	0.0714286
CP017814	complement(2510462)	Exhaustive	103	71	71	2	0.028169
CP017814	2510724	Exhaustive	100	43	43	2	0.0465116
CP017814	2510751	Exhaustive	101	40	40	2	0.05
CP017814	complement(2510906)	Exhaustive	83	47	47	2	0.0425532
CP017814	2510958	Exhaustive	74	31	31	2	0.0645161
CP017814	complement(2511131)	Exhaustive	84	33	33	2	0.0606061
CP017814	2512042	Exhaustive	106	47	47	3	0.0638298
CP017814	2512149	Exhaustive	109	48	48	2	0.0416667
CP017814	complement(2512464)	Exhaustive	111	74	74	2	0.027027
CP017814	complement(2512682)	Exhaustive	81	57	57	2	0.0350877
CP017814	2512776	Exhaustive	88	33	33	2	0.0606061
CP017814	complement(2513542)	Exhaustive	79	41	41	2	0.0487805
CP017814	2513695	Exhaustive	85	49	49	2	0.0408163
CP017814	2514120	Exhaustive	96	68	68	3	0.0441176
CP017814	complement(2514226)	Exhaustive	97	39	39	2	0.0512821
CP017814	complement(2514275)	Exhaustive	99	40	40	2	0.05
CP017814	2514429	Exhaustive	104	60	60	3	0.05
CP017814	2514531	Exhaustive	117	68	68	2	0.0294118
CP017814	complement(2515102)	Exhaustive	115	72	72	2	0.0277778
CP017814	2515138	Exhaustive	110	42	42	3	0.0714286
CP017814	complement(2515503)	Exhaustive	93	63	63	2	0.031746
CP017814	2515857	Exhaustive	101	41	41	2	0.0487805
CP017814	2515874	Exhaustive	99	39	39	2	0.0512821
CP017814	2515883	Exhaustive	101	40	40	2	0.05
CP017814	2515885	Exhaustive	100	40	40	2	0.05
CP017814	2515890	Exhaustive	101	42	42	2	0.047619
CP017814	2515892	Exhaustive	100	42	42	2	0.047619
CP017814	2515902	Exhaustive	102	43	43	2	0.0465116
CP017814	2515903	Exhaustive	102	43	43	2	0.0465116
CP017814	2515906	Exhaustive	103	44	44	2	0.0454545
CP017814	2515908	Exhaustive	102	43	43	2	0.0465116
CP017814	2515915	Exhaustive	106	45	45	2	0.0444444
CP017814	2515980	Exhaustive	93	44	44	2	0.0454545
CP017814	2516014	Exhaustive	93	46	46	2	0.0434783
CP017814	2516018	Exhaustive	91	45	45	2	0.0444444
CP017814	2516024	Exhaustive	91	43	43	2	0.0465116
CP017814	2516035	Exhaustive	88	42	42	2	0.047619
CP017814	2516039	Exhaustive	84	41	41	2	0.0487805
CP017814	2516041	Exhaustive	84	42	42	2	0.047619
CP017814	2516077	Exhaustive	85	39	39	2	0.0512821
CP017814	2516082	Exhaustive	87	40	40	2	0.05
CP017814	2516247	Exhaustive	84	42	42	2	0.047619
CP017814	2516454	Exhaustive	93	45	45	2	0.0444444
CP017814	2517125	Exhaustive	97	29	29	2	0.0689655
CP017814	complement(2517411)	Exhaustive	67	32	32	2	0.0625
CP017814	2517430	Exhaustive	65	36	36	2	0.0555556
CP017814	2517664	Exhaustive	100	79	79	2	0.0253165
CP017814	complement(2517907)	Exhaustive	113	45	45	2	0.0444444
CP017814	2517979	Exhaustive	116	67	67	2	0.0298507
CP017814	2518059	Exhaustive	109	64	64	2	0.03125
CP017814	2518358	Exhaustive	121	60	60	2	0.0333333
CP017814	complement(2518406)	Exhaustive	132	68	68	3	0.0441176
CP017814	complement(2518473)	Exhaustive	129	69	69	2	0.0289855
CP017814	complement(2518506)	Exhaustive	126	75	75	2	0.0266667
CP017814	complement(2518993)	Exhaustive	99	39	39	2	0.0512821
CP017814	2519114	Exhaustive	114	59	59	2	0.0338983
CP017814	complement(2519380)	Exhaustive	119	36	36	2	0.0555556
CP017814	complement(2519490)	Exhaustive	113	36	36	2	0.0555556
CP017814	2520033	Exhaustive	73	25	25	2	0.08
CP017814	complement(2520656)	Exhaustive	77	46	46	2	0.0434783
CP017814	2520961	Exhaustive	87	56	56	3	0.0535714
CP017814	complement(2521025)	Exhaustive	90	32	32	2	0.0625
CP017814	complement(2521081)	Exhaustive	98	35	35	2	0.0571429
CP017814	complement(2521133)	Exhaustive	96	32	32	2	0.0625
CP017814	complement(2521155)	Exhaustive	97	32	32	2	0.0625
CP017814	2521167	Exhaustive	100	65	65	2	0.0307692
CP017814	complement(2521207)	Exhaustive	100	33	33	2	0.0606061
CP017814	complement(2521227)	Exhaustive	101	34	34	2	0.0588235
CP017814	complement(2521771)	Exhaustive	105	42	42	2	0.047619
CP017814	complement(2522383)	Exhaustive	89	43	43	2	0.0465116
CP017814	2522813	Exhaustive	118	80	80	2	0.025
CP017814	2522933	Exhaustive	119	74	74	2	0.027027
CP017814	2523050	Exhaustive	101	57	57	2	0.0350877
CP017814	2523103	Exhaustive	110	54	54	2	0.037037
CP017814	complement(2523250)	Exhaustive	126	72	72	2	0.0277778
CP017814	complement(2523312)	Exhaustive	124	68	68	2	0.0294118
CP017814	2523637	Exhaustive	97	33	33	2	0.0606061
CP017814	complement(2524245)	Exhaustive	86	42	42	2	0.047619
CP017814	complement(2524527)	Exhaustive	75	46	46	2	0.0434783
CP017814	complement(2524680)	Exhaustive	87	49	49	2	0.0408163
CP017814	2525010	Exhaustive	90	46	46	2	0.0434783
CP017814	complement(2526361)	Exhaustive	117	52	52	2	0.0384615
CP017814	complement(2526368)	Exhaustive	122	55	55	2	0.0363636
CP017814	complement(2526381)	Exhaustive	123	56	56	2	0.0357143
CP017814	complement(2526641)	Exhaustive	107	44	44	2	0.0454545
CP017814	2526814	Exhaustive	109	57	57	2	0.0350877
CP017814	2527052	Exhaustive	94	60	60	2	0.0333333
CP017814	2527066	Exhaustive	91	58	58	2	0.0344828
CP017814	2527084	Exhaustive	89	58	58	2	0.0344828
CP017814	2527087	Exhaustive	87	56	56	2	0.0357143
CP017814	2527166	Exhaustive	83	52	52	2	0.0384615
CP017814	complement(2528758)	Exhaustive	69	37	37	2	0.0540541
CP017814	complement(2528767)	Exhaustive	73	40	40	2	0.05
CP017814	2528893	Exhaustive	105	52	52	2	0.0384615
CP017814	2529233	Exhaustive	101	41	41	2	0.0487805
CP017814	2530118	Exhaustive	89	70	70	2	0.0285714
CP017814	complement(2530225)	Exhaustive	84	26	26	2	0.0769231
CP017814	2530299	Exhaustive	92	56	56	2	0.0357143
CP017814	2530392	Exhaustive	93	50	50	3	0.06
CP017814	2530438	Exhaustive	89	47	47	2	0.0425532
CP017814	complement(2530484)	Exhaustive	87	44	44	2	0.0454545
CP017814	2530542	Exhaustive	88	38	38	2	0.0526316
CP017814	2530562	Exhaustive	94	41	41	2	0.0487805
CP017814	2530567	Exhaustive	98	42	42	2	0.047619
CP017814	2530996	Exhaustive	96	47	47	2	0.0425532
CP017814	2531540	Exhaustive	92	44	44	2	0.0454545
CP017814	complement(2531598)	Exhaustive	113	66	66	2	0.030303
CP017814	2531706	Exhaustive	117	46	46	3	0.0652174
CP017814	2532359	Exhaustive	114	68	68	2	0.0294118
CP017814	2532771	Exhaustive	82	36	36	2	0.0555556
CP017814	2533030	Exhaustive	95	54	54	2	0.037037
CP017814	2533034	Exhaustive	95	54	54	2	0.037037
CP017814	complement(2533408)	Exhaustive	80	35	35	2	0.0571429
CP017814	complement(2533835)	Exhaustive	83	33	33	2	0.0606061
CP017814	2533859	Exhaustive	82	49	49	2	0.0408163
CP017814	complement(2533943)	Exhaustive	85	39	39	2	0.0512821
CP017814	2533981	Exhaustive	74	37	37	2	0.0540541
CP017814	2534292	Exhaustive	106	46	46	2	0.0434783
CP017814	complement(2534296)	Exhaustive	105	61	61	2	0.0327869
CP017814	complement(2534325)	Exhaustive	106	58	58	2	0.0344828
CP017814	2534517	Exhaustive	113	57	57	2	0.0350877
CP017814	complement(2534557)	Exhaustive	111	53	53	2	0.0377358
CP017814	complement(2534579)	Exhaustive	108	50	50	2	0.04
CP017814	complement(2534732)	Exhaustive	90	51	51	2	0.0392157
CP017814	complement(2534916)	Exhaustive	89	53	53	2	0.0377358
CP017814	2534925	Exhaustive	92	40	40	2	0.05
CP017814	2535666	Exhaustive	90	52	52	2	0.0384615
CP017814	complement(2535757)	Exhaustive	91	64	64	4	0.0625
CP017814	2536454	Exhaustive	64	23	23	2	0.0869565
CP017814	2537049	Exhaustive	98	81	81	2	0.0246914
CP017814	2537124	Exhaustive	115	86	86	2	0.0232558
CP017814	2537332	Exhaustive	100	49	49	2	0.0408163
CP017814	2537365	Exhaustive	97	45	45	2	0.0444444
CP017814	2537484	Exhaustive	87	34	34	2	0.0588235
CP017814	2537509	Exhaustive	85	38	38	2	0.0526316
CP017814	complement(2539122)	Exhaustive	83	46	46	2	0.0434783
CP017814	2539245	Exhaustive	106	44	44	2	0.0454545
CP017814	complement(2539276)	Exhaustive	105	61	61	3	0.0491803
CP017814	2540118	Exhaustive	96	60	60	2	0.0333333
CP017814	complement(2540393)	Exhaustive	70	36	36	2	0.0555556
CP017814	complement(2540523)	Exhaustive	74	33	33	2	0.0606061
CP017814	2540642	Exhaustive	82	48	48	2	0.0416667
CP017814	complement(2541400)	Exhaustive	106	54	54	2	0.037037
CP017814	2541464	Exhaustive	96	50	50	2	0.04
CP017814	2542071	Exhaustive	112	52	52	2	0.0384615
CP017814	complement(2542181)	Exhaustive	104	54	54	2	0.037037
CP017814	complement(2542255)	Exhaustive	105	54	54	2	0.037037
CP017814	complement(2542895)	Exhaustive	91	45	45	2	0.0444444
CP017814	2542908	Exhaustive	89	43	43	2	0.0465116
CP017814	complement(2542966)	Exhaustive	95	57	57	2	0.0350877
CP017814	2543085	Exhaustive	121	42	42	2	0.047619
CP017814	complement(2543130)	Exhaustive	114	76	76	2	0.0263158
CP017814	complement(2543257)	Exhaustive	107	72	72	2	0.0277778
CP017814	complement(2543333)	Exhaustive	111	73	73	2	0.0273973
CP017814	complement(2543342)	Exhaustive	110	71	71	2	0.028169
CP017814	complement(2543367)	Exhaustive	111	66	66	2	0.030303
CP017814	2543526	Exhaustive	119	53	53	2	0.0377358
CP017814	2543643	Exhaustive	117	50	50	2	0.04
CP017814	complement(2543718)	Exhaustive	105	52	52	2	0.0384615
CP017814	complement(2544355)	Exhaustive	80	25	25	2	0.08
CP017814	2544408	Exhaustive	84	58	58	2	0.0344828
CP017814	2544453	Exhaustive	83	56	56	2	0.0357143
CP017814	complement(2544463)	Exhaustive	84	27	27	2	0.0740741
CP017814	complement(2544777)	Exhaustive	73	38	38	2	0.0526316
CP017814	complement(2544802)	Exhaustive	76	39	39	2	0.0512821
CP017814	complement(2544803)	Exhaustive	76	39	39	2	0.0512821
CP017814	2545704	Exhaustive	119	60	60	2	0.0333333
CP017814	complement(2545825)	Exhaustive	106	48	48	3	0.0625
CP017814	complement(2545874)	Exhaustive	107	48	48	2	0.0416667
CP017814	2546024	Exhaustive	86	49	49	2	0.0408163
CP017814	complement(2547099)	Exhaustive	67	24	24	2	0.0833333
CP017814	complement(2547976)	Exhaustive	107	68	67	2	0.0298507
CP017814	complement(2548123)	Exhaustive	95	51	51	2	0.0392157
CP017814	complement(2548541)	Exhaustive	115	60	60	2	0.0333333
CP017814	2548924	Exhaustive	84	25	25	2	0.08
CP017814	2549874	Exhaustive	109	84	84	2	0.0238095
CP017814	complement(2550201)	Exhaustive	91	49	49	2	0.0408163
CP017814	complement(2550315)	Exhaustive	90	61	61	2	0.0327869
CP017814	2550331	Exhaustive	97	34	34	2	0.0588235
CP017814	2550465	Exhaustive	116	46	46	2	0.0434783
CP017814	complement(2550530)	Exhaustive	119	72	72	2	0.0277778
CP017814	complement(2550538)	Exhaustive	123	73	73	3	0.0410959
CP017814	2550558	Exhaustive	122	53	53	2	0.0377358
CP017814	complement(2550567)	Exhaustive	118	66	66	2	0.030303
CP017814	2550784	Exhaustive	105	50	50	2	0.04
CP017814	complement(2550957)	Exhaustive	101	69	69	2	0.0289855
CP017814	2551257	Exhaustive	129	86	86	2	0.0232558
CP017814	2551457	Exhaustive	104	64	64	2	0.03125
CP017814	2551744	Exhaustive	98	60	60	2	0.0333333
CP017814	2551769	Exhaustive	104	64	64	2	0.03125
CP017814	2552198	Exhaustive	105	62	62	2	0.0322581
CP017814	2552340	Exhaustive	107	47	47	2	0.0425532
CP017814	complement(2552774)	Exhaustive	107	60	60	2	0.0333333
CP017814	2552845	Exhaustive	107	56	56	2	0.0357143
CP017814	2552853	Exhaustive	105	58	58	2	0.0344828
CP017814	complement(2553211)	Exhaustive	129	61	61	2	0.0327869
CP017814	2553313	Exhaustive	133	57	57	4	0.0701754
CP017814	complement(2553345)	Exhaustive	134	76	76	2	0.0263158
CP017814	complement(2553372)	Exhaustive	134	74	74	4	0.0540541
CP017814	2553377	Exhaustive	134	61	61	4	0.0655738
CP017814	complement(2553407)	Exhaustive	133	67	67	3	0.0447761
CP017814	complement(2553759)	Exhaustive	106	62	62	2	0.0322581
CP017814	2553776	Exhaustive	114	49	49	2	0.0408163
CP017814	complement(2554000)	Exhaustive	104	88	88	2	0.0227273
CP017814	complement(2554315)	Exhaustive	131	109	109	3	0.0275229
CP017814	2554690	Exhaustive	123	62	62	2	0.0322581
CP017814	2554812	Exhaustive	126	71	71	2	0.028169
CP017814	2555056	Exhaustive	140	95	95	2	0.0210526
CP017814	complement(2555254)	Exhaustive	144	44	44	2	0.0454545
CP017814	complement(2555503)	Exhaustive	123	60	60	2	0.0333333
CP017814	2555960	Exhaustive	105	76	76	2	0.0263158
CP017814	complement(2556015)	Exhaustive	105	31	31	2	0.0645161
CP017814	complement(2556483)	Exhaustive	74	22	22	2	0.0909091
CP017814	2556546	Exhaustive	90	48	48	2	0.0416667
CP017814	2556820	Exhaustive	111	46	46	2	0.0434783
CP017814	complement(2556876)	Exhaustive	119	63	63	2	0.031746
CP017814	2556885	Exhaustive	113	51	51	2	0.0392157
CP017814	complement(2556906)	Exhaustive	100	51	51	2	0.0392157
CP017814	complement(2556964)	Exhaustive	104	42	42	3	0.0714286
CP017814	2556997	Exhaustive	99	62	62	2	0.0322581
CP017814	2557015	Exhaustive	102	61	61	2	0.0327869
CP017814	complement(2557405)	Exhaustive	77	69	69	2	0.0289855
CP017814	complement(2557756)	Exhaustive	99	66	65	2	0.0307692
CP017814	complement(2557829)	Exhaustive	103	72	72	2	0.0277778
CP017814	complement(2558058)	Exhaustive	97	72	72	2	0.0277778
CP017814	complement(2558140)	Exhaustive	87	57	57	2	0.0350877
CP017814	2558620	Exhaustive	103	51	51	3	0.0588235
CP017814	2558698	Exhaustive	130	72	72	2	0.0277778
CP017814	complement(2558909)	Exhaustive	119	42	42	2	0.047619
CP017814	complement(2558927)	Exhaustive	120	44	44	2	0.0454545
CP017814	2558928	Exhaustive	120	76	76	3	0.0394737
CP017814	complement(2558965)	Exhaustive	116	46	46	2	0.0434783
CP017814	complement(2559079)	Exhaustive	121	41	41	2	0.0487805
CP017814	complement(2559219)	Exhaustive	124	63	63	5	0.0793651
CP017814	complement(2559233)	Exhaustive	127	64	64	3	0.046875
CP017814	complement(2559329)	Exhaustive	128	77	77	2	0.025974
CP017814	2559493	Exhaustive	95	44	44	2	0.0454545
CP017814	complement(2560380)	Exhaustive	98	28	28	2	0.0714286
CP017814	2560496	Exhaustive	99	68	68	3	0.0441176
CP017814	2561012	Exhaustive	88	46	46	2	0.0434783
CP017814	2561140	Exhaustive	116	52	52	2	0.0384615
CP017814	2561818	Exhaustive	98	52	52	2	0.0384615
CP017814	complement(2561955)	Exhaustive	92	41	41	2	0.0487805
CP017814	complement(2562046)	Exhaustive	93	42	42	2	0.047619
CP017814	2562049	Exhaustive	94	53	53	2	0.0377358
CP017814	2562309	Exhaustive	106	57	57	2	0.0350877
CP017814	complement(2562322)	Exhaustive	98	49	49	2	0.0408163
CP017814	complement(2562366)	Exhaustive	91	42	42	2	0.047619
CP017814	2562724	Exhaustive	74	33	33	2	0.0606061
CP017814	complement(2563227)	Exhaustive	109	43	43	2	0.0465116
CP017814	2563924	Exhaustive	118	60	60	2	0.0333333
CP017814	2564004	Exhaustive	116	48	48	2	0.0416667
CP017814	2564011	Exhaustive	116	48	48	2	0.0416667
CP017814	2564031	Exhaustive	116	49	48	2	0.0416667
CP017814	complement(2564056)	Exhaustive	116	68	68	2	0.0294118
CP017814	2564132	Exhaustive	122	49	49	2	0.0408163
CP017814	2564265	Exhaustive	88	36	36	3	0.0833333
CP017814	2564996	Exhaustive	77	35	35	3	0.0857143
CP017814	2565221	Exhaustive	95	41	40	2	0.05
CP017814	complement(2565734)	Exhaustive	107	45	45	2	0.0444444
CP017814	complement(2565830)	Exhaustive	104	39	39	2	0.0512821
CP017814	2565847	Exhaustive	98	63	62	2	0.0322581
CP017814	complement(2565854)	Exhaustive	95	35	35	2	0.0571429
CP017814	complement(2566498)	Exhaustive	97	49	49	2	0.0408163
CP017814	2566972	Exhaustive	90	42	42	2	0.047619
CP017814	2567168	Exhaustive	79	36	36	3	0.0833333
CP017814	complement(2567719)	Exhaustive	91	53	53	2	0.0377358
CP017814	2567961	Exhaustive	102	50	50	2	0.04
CP017814	2567962	Exhaustive	102	50	50	2	0.04
CP017814	2568635	Exhaustive	119	97	97	2	0.0206186
CP017814	2568999	Exhaustive	85	52	52	2	0.0384615
CP017814	complement(2569015)	Exhaustive	91	33	33	2	0.0606061
CP017814	complement(2569035)	Exhaustive	93	35	35	2	0.0571429
CP017814	2569419	Exhaustive	106	46	46	2	0.0434783
CP017814	2569463	Exhaustive	102	41	41	2	0.0487805
CP017814	2569990	Exhaustive	83	50	50	2	0.04
CP017814	2570148	Exhaustive	86	56	56	2	0.0357143
CP017814	2570432	Exhaustive	83	54	54	2	0.037037
CP017814	2570580	Exhaustive	120	80	80	2	0.025
CP017814	2570646	Exhaustive	118	75	75	2	0.0266667
CP017814	2570658	Exhaustive	122	76	76	2	0.0263158
CP017814	2570707	Exhaustive	125	72	72	2	0.0277778
CP017814	2570732	Exhaustive	125	70	69	2	0.0289855
CP017814	2570819	Exhaustive	112	49	49	2	0.0408163
CP017814	2571192	Exhaustive	94	48	48	2	0.0416667
CP017814	2571327	Exhaustive	88	55	55	2	0.0363636
CP017814	2571339	Exhaustive	84	53	53	2	0.0377358
CP017814	2571341	Exhaustive	84	53	53	3	0.0566038
CP017814	2571373	Exhaustive	82	53	53	2	0.0377358
CP017814	2571935	Exhaustive	90	47	47	2	0.0425532
CP017814	complement(2572404)	Exhaustive	108	62	62	2	0.0322581
CP017814	complement(2572432)	Exhaustive	106	61	61	2	0.0327869
CP017814	2572942	Exhaustive	92	62	62	2	0.0322581
CP017814	complement(2573070)	Exhaustive	89	45	45	2	0.0444444
CP017814	complement(2573776)	Exhaustive	99	50	50	2	0.04
CP017814	2573839	Exhaustive	106	38	38	2	0.0526316
CP017814	complement(2574002)	Exhaustive	121	78	78	2	0.025641
CP017814	2574013	Exhaustive	119	42	42	2	0.047619
CP017814	2574043	Exhaustive	117	42	42	2	0.047619
CP017814	complement(2574083)	Exhaustive	115	68	68	2	0.0294118
CP017814	complement(2574090)	Exhaustive	121	71	71	2	0.028169
CP017814	2574371	Exhaustive	100	77	77	2	0.025974
CP017814	2574738	Exhaustive	122	71	71	2	0.028169
CP017814	complement(2575243)	Exhaustive	92	49	49	2	0.0408163
CP017814	complement(2575817)	Exhaustive	127	52	52	3	0.0576923
CP017814	complement(2575851)	Exhaustive	130	52	51	2	0.0392157
CP017814	2576391	Exhaustive	106	75	75	3	0.04
CP017814	complement(2576968)	Exhaustive	112	59	59	2	0.0338983
CP017814	complement(2577819)	Exhaustive	91	48	48	3	0.0625
CP017814	complement(2578102)	Exhaustive	119	66	66	2	0.030303
CP017814	2578271	Exhaustive	115	38	38	2	0.0526316
CP017814	complement(2578304)	Exhaustive	111	72	72	2	0.0277778
CP017814	2578488	Exhaustive	86	39	39	2	0.0512821
CP017814	complement(2578596)	Exhaustive	84	46	46	2	0.0434783
CP017814	complement(2578911)	Exhaustive	98	61	61	2	0.0327869
CP017814	complement(2578973)	Exhaustive	94	53	53	2	0.0377358
CP017814	2579324	Exhaustive	92	62	62	2	0.0322581
CP017814	2579510	Exhaustive	101	69	69	2	0.0289855
CP017814	2579878	Exhaustive	94	36	36	2	0.0555556
CP017814	complement(2580049)	Exhaustive	92	59	59	2	0.0338983
CP017814	2580379	Exhaustive	82	50	50	2	0.04
CP017814	2580613	Exhaustive	99	52	52	2	0.0384615
CP017814	complement(2580791)	Exhaustive	96	42	42	2	0.047619
CP017814	2581458	Exhaustive	115	56	56	2	0.0357143
CP017814	complement(2581513)	Exhaustive	124	74	74	2	0.027027
CP017814	complement(2581576)	Exhaustive	98	66	66	2	0.030303
CP017814	2581610	Exhaustive	94	29	29	2	0.0689655
CP017814	2581641	Exhaustive	78	22	22	2	0.0909091
CP017814	complement(2581656)	Exhaustive	76	52	52	3	0.0576923
CP017814	complement(2581658)	Exhaustive	76	52	52	2	0.0384615
CP017814	complement(2581662)	Exhaustive	76	52	52	2	0.0384615
CP017814	2583090	Exhaustive	74	50	50	2	0.04
CP017814	complement(2583841)	Exhaustive	84	49	49	2	0.0408163
CP017814	2584036	Exhaustive	100	37	37	2	0.0540541
CP017814	complement(2584266)	Exhaustive	105	65	65	2	0.0307692
CP017814	complement(2584829)	Exhaustive	101	39	39	2	0.0512821
CP017814	complement(2584844)	Exhaustive	98	40	40	2	0.05
CP017814	2585197	Exhaustive	109	50	50	2	0.04
CP017814	complement(2585379)	Exhaustive	95	43	43	2	0.0465116
CP017814	complement(2585625)	Exhaustive	104	65	65	2	0.0307692
CP017814	complement(2585984)	Exhaustive	94	70	70	2	0.0285714
CP017814	complement(2586007)	Exhaustive	91	70	69	2	0.0289855
CP017814	complement(2586014)	Exhaustive	90	70	70	2	0.0285714
CP017814	complement(2586162)	Exhaustive	94	65	65	2	0.0307692
CP017814	complement(2586665)	Exhaustive	79	50	50	2	0.04
CP017814	complement(2586670)	Exhaustive	80	51	51	2	0.0392157
CP017814	complement(2586677)	Exhaustive	79	51	51	2	0.0392157
CP017814	complement(2586844)	Exhaustive	81	54	54	2	0.037037
CP017814	complement(2586915)	Exhaustive	85	54	53	2	0.0377358
CP017814	complement(2587277)	Exhaustive	112	74	74	2	0.027027
CP017814	2587331	Exhaustive	110	37	37	2	0.0540541
CP017814	complement(2587471)	Exhaustive	86	57	57	2	0.0350877
CP017814	2588027	Exhaustive	72	41	41	2	0.0487805
CP017814	2588225	Exhaustive	73	30	30	2	0.0666667
CP017814	2588252	Exhaustive	76	31	31	2	0.0645161
CP017814	complement(2588493)	Exhaustive	76	45	45	3	0.0666667
CP017814	2588708	Exhaustive	75	42	42	2	0.047619
CP017814	complement(2588753)	Exhaustive	75	31	31	2	0.0645161
CP017814	complement(2589001)	Exhaustive	107	44	44	2	0.0454545
CP017814	complement(2589271)	Exhaustive	103	54	54	2	0.037037
CP017814	2589361	Exhaustive	101	44	44	2	0.0454545
CP017814	2589686	Exhaustive	100	38	38	2	0.0526316
CP017814	complement(2590108)	Exhaustive	111	68	68	2	0.0294118
CP017814	2591618	Exhaustive	111	57	57	2	0.0350877
CP017814	complement(2591996)	Exhaustive	96	53	53	2	0.0377358
CP017814	complement(2592167)	Exhaustive	82	48	48	2	0.0416667
CP017814	complement(2592617)	Exhaustive	73	35	35	2	0.0571429
CP017814	complement(2593434)	Exhaustive	112	69	69	2	0.0289855
CP017814	complement(2593551)	Exhaustive	110	72	72	2	0.0277778
CP017814	complement(2593626)	Exhaustive	112	67	67	2	0.0298507
CP017814	complement(2594611)	Exhaustive	98	49	47	2	0.0425532
CP017814	complement(2594659)	Exhaustive	80	40	40	2	0.05
CP017814	complement(2595128)	Exhaustive	106	46	46	2	0.0434783
CP017814	2595299	Exhaustive	76	46	46	2	0.0434783
CP017814	complement(2596560)	Exhaustive	83	50	50	2	0.04
CP017814	2596854	Exhaustive	91	60	60	3	0.05
CP017814	2597322	Exhaustive	106	60	60	2	0.0333333
CP017814	complement(2597785)	Exhaustive	82	52	52	2	0.0384615
CP017814	complement(2598246)	Exhaustive	90	46	46	2	0.0434783
CP017814	complement(2598357)	Exhaustive	95	45	45	2	0.0444444
CP017814	complement(2598892)	Exhaustive	113	53	53	2	0.0377358
CP017814	2598914	Exhaustive	107	56	56	3	0.0535714
CP017814	complement(2599724)	Exhaustive	95	48	48	2	0.0416667
CP017814	2599868	Exhaustive	96	40	40	2	0.05
CP017814	2600201	Exhaustive	102	70	70	2	0.0285714
CP017814	2600386	Exhaustive	109	62	62	2	0.0322581
CP017814	complement(2600557)	Exhaustive	114	65	65	2	0.0307692
CP017814	2602023	Exhaustive	112	33	33	2	0.0606061
CP017814	2602090	Exhaustive	109	39	39	2	0.0512821
CP017814	2602809	Exhaustive	92	45	45	3	0.0666667
CP017814	complement(2603189)	Exhaustive	98	65	65	2	0.0307692
CP017814	complement(2603753)	Exhaustive	111	84	84	2	0.0238095
CP017814	complement(2603777)	Exhaustive	120	90	90	2	0.0222222
CP017814	2604679	Exhaustive	85	52	52	2	0.0384615
CP017814	complement(2605079)	Exhaustive	99	34	34	2	0.0588235
CP017814	2605954	Exhaustive	135	82	82	2	0.0243902
CP017814	2605963	Exhaustive	137	85	85	2	0.0235294
CP017814	2606854	Exhaustive	79	56	56	2	0.0357143
CP017814	complement(2607374)	Exhaustive	82	48	48	2	0.0416667
CP017814	2607453	Exhaustive	97	38	38	2	0.0526316
CP017814	2608349	Exhaustive	84	40	40	2	0.05
CP017814	2608373	Exhaustive	92	44	44	2	0.0454545
CP017814	2608376	Exhaustive	91	44	44	2	0.0454545
CP017814	2609044	Exhaustive	68	27	27	2	0.0740741
CP017814	complement(2609540)	Exhaustive	98	41	41	2	0.0487805
CP017814	complement(2609646)	Exhaustive	104	42	42	2	0.047619
CP017814	complement(2610040)	Exhaustive	106	49	49	2	0.0408163
CP017814	complement(2610258)	Exhaustive	125	69	69	2	0.0289855
CP017814	complement(2611299)	Exhaustive	94	56	56	2	0.0357143
CP017814	2611400	Exhaustive	96	44	44	2	0.0454545
CP017814	complement(2611847)	Exhaustive	82	46	46	2	0.0434783
CP017814	complement(2612287)	Exhaustive	110	61	61	2	0.0327869
CP017814	complement(2612800)	Exhaustive	98	47	47	2	0.0425532
CP017814	2613028	Exhaustive	128	67	67	2	0.0298507
CP017814	2613079	Exhaustive	115	54	54	2	0.037037
CP017814	complement(2613125)	Exhaustive	115	62	62	2	0.0322581
CP017814	complement(2613280)	Exhaustive	92	54	54	2	0.037037
CP017814	complement(2613851)	Exhaustive	84	47	47	2	0.0425532
CP017814	complement(2614840)	Exhaustive	91	34	34	2	0.0588235
CP017814	complement(2615202)	Exhaustive	127	55	55	3	0.0545455
CP017814	complement(2615345)	Exhaustive	112	61	60	2	0.0333333
CP017814	complement(2615663)	Exhaustive	85	55	55	2	0.0363636
CP017814	2615917	Exhaustive	83	38	38	2	0.0526316
CP017814	complement(2616177)	Exhaustive	99	53	53	2	0.0377358
CP017814	complement(2616292)	Exhaustive	112	64	64	2	0.03125
CP017814	2616348	Exhaustive	113	48	48	2	0.0416667
CP017814	complement(2616654)	Exhaustive	108	61	61	2	0.0327869
CP017814	2616676	Exhaustive	102	46	46	2	0.0434783
CP017814	2617363	Exhaustive	118	55	55	2	0.0363636
CP017814	complement(2617372)	Exhaustive	116	61	61	2	0.0327869
CP017814	complement(2617569)	Exhaustive	100	40	40	2	0.05
CP017814	complement(2617821)	Exhaustive	77	41	41	2	0.0487805
CP017814	complement(2618295)	Exhaustive	91	40	40	2	0.05
CP017814	2618365	Exhaustive	91	42	42	2	0.047619
CP017814	complement(2618384)	Exhaustive	93	54	54	2	0.037037
CP017814	2618614	Exhaustive	79	39	39	2	0.0512821
CP017814	2618752	Exhaustive	92	57	57	2	0.0350877
CP017814	complement(2619804)	Exhaustive	112	59	59	2	0.0338983
CP017814	complement(2620009)	Exhaustive	118	74	73	2	0.0273973
CP017814	2620301	Exhaustive	105	31	31	2	0.0645161
CP017814	complement(2620729)	Exhaustive	102	55	55	2	0.0363636
CP017814	complement(2621335)	Exhaustive	113	64	64	2	0.03125
CP017814	complement(2621416)	Exhaustive	108	53	53	2	0.0377358
CP017814	complement(2621566)	Exhaustive	104	58	58	2	0.0344828
CP017814	complement(2621637)	Exhaustive	112	65	65	2	0.0307692
CP017814	complement(2621969)	Exhaustive	108	53	53	2	0.0377358
CP017814	2622006	Exhaustive	110	54	54	2	0.037037
CP017814	complement(2622009)	Exhaustive	110	56	56	2	0.0357143
CP017814	complement(2622065)	Exhaustive	101	49	49	2	0.0408163
CP017814	2622096	Exhaustive	101	51	51	2	0.0392157
CP017814	complement(2622110)	Exhaustive	103	54	54	2	0.037037
CP017814	2622117	Exhaustive	103	49	49	2	0.0408163
CP017814	complement(2622136)	Exhaustive	101	56	56	2	0.0357143
CP017814	complement(2622477)	Exhaustive	113	75	75	2	0.0266667
CP017814	complement(2623262)	Exhaustive	104	61	61	2	0.0327869
CP017814	2623491	Exhaustive	65	36	36	2	0.0555556
CP017814	complement(2624058)	Exhaustive	105	54	54	2	0.037037
CP017814	2624269	Exhaustive	128	66	66	2	0.030303
CP017814	2624413	Exhaustive	111	70	70	2	0.0285714
CP017814	2624426	Exhaustive	107	67	67	2	0.0298507
CP017814	complement(2624434)	Exhaustive	104	37	37	2	0.0540541
CP017814	2624688	Exhaustive	70	43	43	2	0.0465116
CP017814	complement(2625384)	Exhaustive	119	64	64	2	0.03125
CP017814	2625596	Exhaustive	134	69	69	2	0.0289855
CP017814	complement(2626513)	Exhaustive	90	33	33	2	0.0606061
CP017814	complement(2627281)	Exhaustive	81	48	48	2	0.0416667
CP017814	2627474	Exhaustive	87	54	54	2	0.037037
CP017814	complement(2627889)	Exhaustive	80	45	45	2	0.0444444
CP017814	complement(2628336)	Exhaustive	85	48	48	2	0.0416667
CP017814	complement(2628773)	Exhaustive	105	60	60	2	0.0333333
CP017814	complement(2629095)	Exhaustive	96	50	50	2	0.04
CP017814	complement(2629273)	Exhaustive	96	53	53	2	0.0377358
CP017814	2629483	Exhaustive	97	50	50	2	0.04
CP017814	2629527	Exhaustive	88	42	42	2	0.047619
CP017814	complement(2629932)	Exhaustive	102	65	65	2	0.0307692
CP017814	complement(2630018)	Exhaustive	101	60	60	2	0.0333333
CP017814	2630041	Exhaustive	94	40	40	3	0.075
CP017814	complement(2630120)	Exhaustive	82	41	41	3	0.0731707
CP017814	2630360	Exhaustive	88	45	45	2	0.0444444
CP017814	2631347	Exhaustive	85	45	44	2	0.0454545
CP017814	complement(2631451)	Exhaustive	90	44	44	2	0.0454545
CP017814	2631792	Exhaustive	86	51	50	2	0.04
CP017814	complement(2631919)	Exhaustive	79	34	34	2	0.0588235
CP017814	2632643	Exhaustive	98	63	63	2	0.031746
CP017814	2632653	Exhaustive	102	65	65	2	0.0307692
CP017814	2632661	Exhaustive	102	64	64	3	0.046875
CP017814	2632670	Exhaustive	100	60	60	2	0.0333333
CP017814	2632881	Exhaustive	93	53	53	2	0.0377358
CP017814	2632971	Exhaustive	96	53	53	2	0.0377358
CP017814	2632973	Exhaustive	96	53	53	2	0.0377358
CP017814	2633018	Exhaustive	102	56	56	3	0.0535714
CP017814	2633022	Exhaustive	103	57	57	2	0.0350877
CP017814	complement(2633345)	Exhaustive	92	56	56	2	0.0357143
CP017814	complement(2633855)	Exhaustive	92	38	38	2	0.0526316
CP017814	complement(2634242)	Exhaustive	88	55	55	2	0.0363636
CP017814	2634286	Exhaustive	86	36	36	2	0.0555556
CP017814	2634288	Exhaustive	86	36	36	2	0.0555556
CP017814	2634372	Exhaustive	93	51	51	2	0.0392157
CP017814	2634384	Exhaustive	96	54	54	2	0.037037
CP017814	2634447	Exhaustive	98	62	62	3	0.0483871
CP017814	2634450	Exhaustive	98	63	63	3	0.047619
CP017814	2634452	Exhaustive	100	65	65	3	0.0461538
CP017814	2634454	Exhaustive	101	65	65	3	0.0461538
CP017814	2634459	Exhaustive	101	67	67	3	0.0447761
CP017814	2634472	Exhaustive	97	62	62	2	0.0322581
CP017814	2634477	Exhaustive	95	61	61	2	0.0327869
CP017814	2634642	Exhaustive	101	58	58	2	0.0344828
CP017814	2634649	Exhaustive	96	54	54	3	0.0555556
CP017814	2634774	Exhaustive	79	44	44	2	0.0454545
CP017814	2635084	Exhaustive	87	50	50	2	0.04
CP017814	2635598	Exhaustive	110	47	47	2	0.0425532
CP017814	2635642	Exhaustive	107	44	44	2	0.0454545
CP017814	2635785	Exhaustive	94	39	39	2	0.0512821
CP017814	complement(2636325)	Exhaustive	110	68	68	2	0.0294118
CP017814	complement(2636431)	Exhaustive	121	75	75	2	0.0266667
CP017814	2636503	Exhaustive	121	43	43	2	0.0465116
CP017814	complement(2636575)	Exhaustive	121	81	81	2	0.0246914
CP017814	complement(2636657)	Exhaustive	124	91	91	2	0.021978
CP017814	complement(2636878)	Exhaustive	103	64	64	2	0.03125
CP017814	complement(2637480)	Exhaustive	93	47	47	2	0.0425532
CP017814	2637482	Exhaustive	93	45	45	2	0.0444444
CP017814	2637718	Exhaustive	122	50	50	2	0.04
CP017814	complement(2637914)	Exhaustive	105	47	47	2	0.0425532
CP017814	2638251	Exhaustive	113	61	61	3	0.0491803
CP017814	complement(2638421)	Exhaustive	113	51	51	2	0.0392157
CP017814	2638735	Exhaustive	69	23	23	2	0.0869565
CP017814	complement(2638938)	Exhaustive	78	44	44	2	0.0454545
CP017814	2639064	Exhaustive	104	43	43	2	0.0465116
CP017814	2639398	Exhaustive	95	53	53	2	0.0377358
CP017814	complement(2639684)	Exhaustive	111	55	55	2	0.0363636
CP017814	complement(2639936)	Exhaustive	95	55	55	2	0.0363636
CP017814	complement(2640077)	Exhaustive	95	42	42	2	0.047619
CP017814	2640234	Exhaustive	104	74	74	3	0.0405405
CP017814	complement(2640980)	Exhaustive	103	61	61	2	0.0327869
CP017814	2641216	Exhaustive	96	59	59	2	0.0338983
CP017814	complement(2641481)	Exhaustive	113	40	40	2	0.05
CP017814	complement(2641597)	Exhaustive	107	59	59	2	0.0338983
CP017814	2641634	Exhaustive	103	43	43	2	0.0465116
CP017814	complement(2641689)	Exhaustive	112	75	75	2	0.0266667
CP017814	complement(2641793)	Exhaustive	96	81	81	3	0.037037
CP017814	complement(2641908)	Exhaustive	82	51	51	2	0.0392157
CP017814	complement(2642250)	Exhaustive	109	52	52	2	0.0384615
CP017814	complement(2642304)	Exhaustive	113	59	59	2	0.0338983
CP017814	complement(2642413)	Exhaustive	105	56	56	2	0.0357143
CP017814	complement(2642510)	Exhaustive	101	45	45	2	0.0444444
CP017814	2642717	Exhaustive	93	43	43	2	0.0465116
CP017814	complement(2643037)	Exhaustive	109	46	46	2	0.0434783
CP017814	complement(2643135)	Exhaustive	109	47	47	2	0.0425532
CP017814	complement(2643405)	Exhaustive	100	48	48	2	0.0416667
CP017814	2643499	Exhaustive	104	73	73	3	0.0410959
CP017814	2643757	Exhaustive	98	73	73	2	0.0273973
CP017814	complement(2643820)	Exhaustive	106	42	42	2	0.047619
CP017814	2643893	Exhaustive	127	64	64	2	0.03125
CP017814	complement(2643934)	Exhaustive	139	70	70	2	0.0285714
CP017814	2643985	Exhaustive	139	62	62	4	0.0645161
CP017814	2644017	Exhaustive	132	53	53	4	0.0754717
CP017814	2644623	Exhaustive	55	37	37	2	0.0540541
CP017814	complement(2645011)	Exhaustive	111	47	47	4	0.0851064
CP017814	2645338	Exhaustive	111	81	81	2	0.0246914
CP017814	2645622	Exhaustive	100	55	55	2	0.0363636
CP017814	2645644	Exhaustive	93	51	51	2	0.0392157
CP017814	complement(2645917)	Exhaustive	108	73	73	2	0.0273973
CP017814	complement(2646310)	Exhaustive	112	59	59	2	0.0338983
CP017814	complement(2646337)	Exhaustive	112	57	57	2	0.0350877
CP017814	2646353	Exhaustive	115	53	53	2	0.0377358
CP017814	complement(2646445)	Exhaustive	112	59	59	2	0.0338983
CP017814	2646518	Exhaustive	133	71	71	2	0.028169
CP017814	complement(2646744)	Exhaustive	94	41	41	2	0.0487805
CP017814	2647436	Exhaustive	71	40	40	2	0.05
CP017814	2647715	Exhaustive	101	71	71	2	0.028169
CP017814	2647752	Exhaustive	95	63	62	2	0.0322581
CP017814	2647768	Exhaustive	99	67	67	2	0.0298507
CP017814	complement(2647944)	Exhaustive	98	49	49	2	0.0408163
CP017814	complement(2648823)	Exhaustive	85	70	70	2	0.0285714
CP017814	complement(2648848)	Exhaustive	87	71	71	2	0.028169
CP017814	complement(2649208)	Exhaustive	88	47	47	2	0.0425532
CP017814	2649303	Exhaustive	86	40	40	2	0.05
CP017814	2649720	Exhaustive	92	37	37	2	0.0540541
CP017814	2650009	Exhaustive	112	53	53	2	0.0377358
CP017814	complement(2650197)	Exhaustive	106	58	58	2	0.0344828
CP017814	2650266	Exhaustive	95	35	35	2	0.0571429
CP017814	2650412	Exhaustive	87	30	30	2	0.0666667
CP017814	complement(2650696)	Exhaustive	82	28	28	2	0.0714286
CP017814	2650784	Exhaustive	96	66	66	2	0.030303
CP017814	2650946	Exhaustive	108	70	70	2	0.0285714
CP017814	complement(2651338)	Exhaustive	99	42	42	2	0.047619
CP017814	complement(2651707)	Exhaustive	78	50	50	2	0.04
CP017814	complement(2651738)	Exhaustive	84	54	54	2	0.037037
CP017814	2651864	Exhaustive	78	17	17	2	0.117647
CP017814	complement(2652391)	Exhaustive	84	43	43	2	0.0465116
CP017814	complement(2652591)	Exhaustive	93	49	49	2	0.0408163
CP017814	complement(2652636)	Exhaustive	95	51	51	2	0.0392157
CP017814	2652787	Exhaustive	98	44	44	2	0.0454545
CP017814	2652899	Exhaustive	96	42	42	2	0.047619
CP017814	complement(2653017)	Exhaustive	88	55	55	2	0.0363636
CP017814	2653140	Exhaustive	102	48	48	2	0.0416667
CP017814	complement(2653241)	Exhaustive	103	46	46	2	0.0434783
CP017814	complement(2653336)	Exhaustive	98	31	31	2	0.0645161
CP017814	2653442	Exhaustive	110	75	75	2	0.0266667
CP017814	2653891	Exhaustive	82	55	55	2	0.0363636
CP017814	complement(2654342)	Exhaustive	115	80	80	2	0.025
CP017814	2654670	Exhaustive	92	39	39	2	0.0512821
CP017814	2654886	Exhaustive	75	52	51	2	0.0392157
CP017814	2654891	Exhaustive	79	54	54	2	0.037037
CP017814	2655123	Exhaustive	78	50	50	2	0.04
CP017814	2655184	Exhaustive	87	57	57	2	0.0350877
CP017814	2655236	Exhaustive	90	59	58	2	0.0344828
CP017814	2655618	Exhaustive	92	50	50	2	0.04
CP017814	complement(2655788)	Exhaustive	89	59	59	2	0.0338983
CP017814	complement(2656525)	Exhaustive	90	32	32	2	0.0625
CP017814	2657326	Exhaustive	117	64	64	2	0.03125
CP017814	2657346	Exhaustive	111	57	57	2	0.0350877
CP017814	complement(2657568)	Exhaustive	98	65	65	2	0.0307692
CP017814	2657815	Exhaustive	98	40	40	2	0.05
CP017814	complement(2657822)	Exhaustive	94	55	55	2	0.0363636
CP017814	complement(2658025)	Exhaustive	90	28	28	3	0.107143
CP017814	complement(2658350)	Exhaustive	140	66	66	3	0.0454545
CP017814	complement(2658398)	Exhaustive	139	68	68	2	0.0294118
CP017814	complement(2658534)	Exhaustive	110	53	53	2	0.0377358
CP017814	complement(2658613)	Exhaustive	98	50	50	2	0.04
CP017814	complement(2658877)	Exhaustive	99	61	61	2	0.0327869
CP017814	2658920	Exhaustive	94	38	38	2	0.0526316
CP017814	complement(2659248)	Exhaustive	109	39	39	2	0.0512821
CP017814	2659347	Exhaustive	105	62	62	2	0.0322581
CP017814	complement(2659363)	Exhaustive	104	45	45	2	0.0444444
CP017814	2659406	Exhaustive	107	56	56	2	0.0357143
CP017814	complement(2659677)	Exhaustive	116	64	64	2	0.03125
CP017814	complement(2659717)	Exhaustive	117	67	67	2	0.0298507
CP017814	2660484	Exhaustive	102	55	55	2	0.0363636
CP017814	2660871	Exhaustive	112	49	49	2	0.0408163
CP017814	2661628	Exhaustive	97	47	47	2	0.0425532
CP017814	complement(2661840)	Exhaustive	119	66	66	3	0.0454545
CP017814	2661936	Exhaustive	145	70	70	2	0.0285714
CP017814	2662053	Exhaustive	124	54	54	2	0.037037
CP017814	complement(2662439)	Exhaustive	87	58	58	2	0.0344828
CP017814	complement(2662579)	Exhaustive	100	74	74	2	0.027027
CP017814	2662795	Exhaustive	80	28	28	2	0.0714286
CP017814	2663021	Exhaustive	97	69	69	2	0.0289855
CP017814	complement(2663275)	Exhaustive	121	40	40	2	0.05
CP017814	2663299	Exhaustive	123	79	79	2	0.0253165
CP017814	2663302	Exhaustive	125	80	80	2	0.025
CP017814	2663368	Exhaustive	133	78	78	2	0.025641
CP017814	complement(2663743)	Exhaustive	133	76	76	2	0.0263158
CP017814	complement(2663781)	Exhaustive	126	74	74	4	0.0540541
CP017814	2663789	Exhaustive	126	53	53	3	0.0566038
CP017814	complement(2663808)	Exhaustive	123	72	72	3	0.0416667
CP017814	complement(2663924)	Exhaustive	116	55	55	2	0.0363636
CP017814	2664016	Exhaustive	116	63	63	3	0.047619
CP017814	2664581	Exhaustive	138	63	63	2	0.031746
CP017814	complement(2664745)	Exhaustive	139	75	75	3	0.04
CP017814	complement(2664761)	Exhaustive	133	71	71	2	0.028169
CP017814	complement(2664843)	Exhaustive	135	71	71	2	0.028169
CP017814	2664971	Exhaustive	119	60	60	2	0.0333333
CP017814	2665402	Exhaustive	108	40	40	2	0.05
CP017814	2665404	Exhaustive	110	41	41	2	0.0487805
CP017814	2666478	Exhaustive	100	42	41	2	0.0487805
CP017814	complement(2666844)	Exhaustive	116	70	70	2	0.0285714
CP017814	2666845	Exhaustive	115	45	45	2	0.0444444
CP017814	complement(2667083)	Exhaustive	119	76	76	2	0.0263158
CP017814	2667183	Exhaustive	108	52	52	2	0.0384615
CP017814	2667603	Exhaustive	123	68	68	2	0.0294118
CP017814	complement(2667920)	Exhaustive	88	52	52	2	0.0384615
CP017814	2668401	Exhaustive	95	52	52	2	0.0384615
CP017814	complement(2668853)	Exhaustive	84	51	51	2	0.0392157
CP017814	complement(2669250)	Exhaustive	90	48	48	2	0.0416667
CP017814	complement(2669494)	Exhaustive	100	57	57	2	0.0350877
CP017814	complement(2669741)	Exhaustive	97	46	46	2	0.0434783
CP017814	2670570	Exhaustive	99	55	55	2	0.0363636
CP017814	complement(2670843)	Exhaustive	114	65	64	3	0.046875
CP017814	2670885	Exhaustive	107	49	49	2	0.0408163
CP017814	complement(2671052)	Exhaustive	88	38	38	2	0.0526316
CP017814	2671199	Exhaustive	101	60	60	2	0.0333333
CP017814	2671216	Exhaustive	104	60	60	2	0.0333333
CP017814	2671738	Exhaustive	79	32	32	2	0.0625
CP017814	complement(2671790)	Exhaustive	80	47	47	2	0.0425532
CP017814	complement(2672318)	Exhaustive	88	48	48	2	0.0416667
CP017814	complement(2672477)	Exhaustive	97	52	52	2	0.0384615
CP017814	complement(2672488)	Exhaustive	96	50	50	2	0.04
CP017814	2672846	Exhaustive	113	59	59	2	0.0338983
CP017814	2673148	Exhaustive	130	48	48	3	0.0625
CP017814	2673324	Exhaustive	140	86	86	2	0.0232558
CP017814	2673403	Exhaustive	150	98	98	3	0.0306122
CP017814	2673459	Exhaustive	144	99	99	2	0.020202
CP017814	2673560	Exhaustive	124	88	88	2	0.0227273
CP017814	2673655	Exhaustive	128	91	91	2	0.021978
CP017814	2673705	Exhaustive	118	80	80	2	0.025
CP017814	2674216	Exhaustive	84	51	51	2	0.0392157
CP017814	2674387	Exhaustive	105	70	70	3	0.0428571
CP017814	complement(2674417)	Exhaustive	106	33	33	2	0.0606061
CP017814	2674583	Exhaustive	97	64	64	2	0.03125
CP017814	2674602	Exhaustive	92	58	58	2	0.0344828
CP017814	2674643	Exhaustive	93	58	58	2	0.0344828
CP017814	2674649	Exhaustive	93	56	56	4	0.0714286
CP017814	2674660	Exhaustive	94	55	55	2	0.0363636
CP017814	2674790	Exhaustive	100	55	55	2	0.0363636
CP017814	complement(2674868)	Exhaustive	102	43	43	2	0.0465116
CP017814	2675299	Exhaustive	111	44	44	2	0.0454545
CP017814	complement(2675925)	Exhaustive	91	48	48	2	0.0416667
CP017814	2676203	Exhaustive	106	47	47	2	0.0425532
CP017814	2676590	Exhaustive	84	35	35	3	0.0857143
CP017814	2676608	Exhaustive	81	34	34	2	0.0588235
CP017814	complement(2676984)	Exhaustive	112	79	79	2	0.0253165
CP017814	2677022	Exhaustive	108	33	33	2	0.0606061
CP017814	complement(2677052)	Exhaustive	105	74	74	2	0.027027
CP017814	complement(2677207)	Exhaustive	99	66	66	2	0.030303
CP017814	complement(2677900)	Exhaustive	94	46	46	2	0.0434783
CP017814	2678030	Exhaustive	112	58	58	2	0.0344828
CP017814	2678554	Exhaustive	111	77	77	2	0.025974
CP017814	complement(2678903)	Exhaustive	96	42	42	3	0.0714286
CP017814	complement(2678905)	Exhaustive	99	43	43	3	0.0697674
CP017814	2679157	Exhaustive	126	45	45	2	0.0444444
CP017814	2679160	Exhaustive	127	45	45	2	0.0444444
CP017814	2679166	Exhaustive	127	46	46	2	0.0434783
CP017814	complement(2679246)	Exhaustive	109	60	60	2	0.0333333
CP017814	2679378	Exhaustive	91	47	47	2	0.0425532
CP017814	complement(2679681)	Exhaustive	76	42	42	2	0.047619
CP017814	2679849	Exhaustive	85	41	41	2	0.0487805
CP017814	complement(2679855)	Exhaustive	82	41	41	2	0.0487805
CP017814	complement(2679879)	Exhaustive	83	45	45	2	0.0444444
CP017814	complement(2679914)	Exhaustive	79	45	45	2	0.0444444
CP017814	complement(2679925)	Exhaustive	78	46	46	2	0.0434783
CP017814	complement(2680006)	Exhaustive	83	49	49	2	0.0408163
CP017814	complement(2680112)	Exhaustive	80	38	38	2	0.0526316
CP017814	complement(2680207)	Exhaustive	86	38	38	3	0.0789474
CP017814	2680555	Exhaustive	90	41	41	2	0.0487805
CP017814	complement(2680996)	Exhaustive	92	36	36	2	0.0555556
CP017814	2681502	Exhaustive	100	70	70	2	0.0285714
CP017814	2681510	Exhaustive	101	71	71	2	0.028169
CP017814	2681616	Exhaustive	114	87	87	2	0.0229885
CP017814	complement(2682275)	Exhaustive	97	79	79	4	0.0506329
CP017814	complement(2682327)	Exhaustive	92	79	79	2	0.0253165
CP017814	complement(2683046)	Exhaustive	99	65	65	2	0.0307692
CP017814	complement(2683253)	Exhaustive	105	65	65	2	0.0307692
CP017814	2683355	Exhaustive	94	48	48	2	0.0416667
CP017814	2683560	Exhaustive	90	61	61	2	0.0327869
CP017814	2683667	Exhaustive	81	51	50	2	0.04
CP017814	2683717	Exhaustive	80	44	44	2	0.0454545
CP017814	2683778	Exhaustive	73	33	33	2	0.0606061
CP017814	2684462	Exhaustive	70	33	33	2	0.0606061
CP017814	2684503	Exhaustive	73	34	34	2	0.0588235
CP017814	2684505	Exhaustive	75	34	34	2	0.0588235
CP017814	2684506	Exhaustive	74	33	33	2	0.0606061
CP017814	2684532	Exhaustive	72	30	30	2	0.0666667
CP017814	2684538	Exhaustive	71	30	30	2	0.0666667
CP017814	2684544	Exhaustive	72	32	32	2	0.0625
CP017814	2684566	Exhaustive	75	35	35	2	0.0571429
CP017814	2684570	Exhaustive	74	35	35	2	0.0571429
CP017814	2684574	Exhaustive	73	35	35	2	0.0571429
CP017814	2684575	Exhaustive	74	36	36	2	0.0555556
CP017814	2684577	Exhaustive	75	37	37	2	0.0540541
CP017814	2684581	Exhaustive	73	37	37	2	0.0540541
CP017814	2684588	Exhaustive	70	36	36	2	0.0555556
CP017814	2684595	Exhaustive	73	38	38	3	0.0789474
CP017814	2684600	Exhaustive	73	37	37	3	0.0810811
CP017814	2684603	Exhaustive	73	36	36	2	0.0555556
CP017814	2684605	Exhaustive	73	36	36	2	0.0555556
CP017814	2684608	Exhaustive	72	36	36	2	0.0555556
CP017814	2684612	Exhaustive	72	36	36	2	0.0555556
CP017814	2684614	Exhaustive	73	36	36	2	0.0555556
CP017814	2684626	Exhaustive	74	40	40	3	0.075
CP017814	2684818	Exhaustive	83	39	39	2	0.0512821
CP017814	complement(2685245)	Exhaustive	100	57	57	2	0.0350877
CP017814	complement(2685423)	Exhaustive	94	50	50	2	0.04
CP017814	2685471	Exhaustive	99	49	49	2	0.0408163
CP017814	2685514	Exhaustive	103	50	50	2	0.04
CP017814	2685800	Exhaustive	76	59	59	2	0.0338983
CP017814	2685931	Exhaustive	67	51	51	2	0.0392157
CP017814	2686097	Exhaustive	96	47	47	2	0.0425532
CP017814	2686099	Exhaustive	97	47	47	2	0.0425532
CP017814	2686107	Exhaustive	100	46	46	2	0.0434783
CP017814	2686115	Exhaustive	96	41	41	2	0.0487805
CP017814	2686128	Exhaustive	95	38	38	2	0.0526316
CP017814	2686141	Exhaustive	97	36	36	2	0.0555556
CP017814	complement(2686163)	Exhaustive	91	58	58	2	0.0344828
CP017814	2686692	Exhaustive	89	63	63	2	0.031746
CP017814	2686876	Exhaustive	111	71	71	2	0.028169
CP017814	2687375	Exhaustive	92	30	30	2	0.0666667
CP017814	complement(2688004)	Exhaustive	80	32	32	2	0.0625
CP017814	2688194	Exhaustive	92	49	49	2	0.0408163
CP017814	2688330	Exhaustive	106	62	62	2	0.0322581
CP017814	2688392	Exhaustive	115	63	63	2	0.031746
CP017814	complement(2688396)	Exhaustive	117	53	52	2	0.0384615
CP017814	2688490	Exhaustive	138	71	71	3	0.0422535
CP017814	2688525	Exhaustive	134	71	71	2	0.028169
CP017814	2688534	Exhaustive	134	68	67	2	0.0298507
CP017814	complement(2688612)	Exhaustive	121	65	65	2	0.0307692
CP017814	2688658	Exhaustive	116	50	50	2	0.04
CP017814	2688727	Exhaustive	89	35	35	2	0.0571429
CP017814	complement(2688800)	Exhaustive	82	54	54	2	0.037037
CP017814	2688953	Exhaustive	81	45	45	2	0.0444444
CP017814	complement(2689492)	Exhaustive	115	78	78	2	0.025641
CP017814	complement(2689716)	Exhaustive	101	57	57	2	0.0350877
CP017814	2689956	Exhaustive	99	48	48	2	0.0416667
CP017814	complement(2690059)	Exhaustive	113	61	60	2	0.0333333
CP017814	2690169	Exhaustive	115	44	44	2	0.0454545
CP017814	2690565	Exhaustive	106	60	60	2	0.0333333
CP017814	complement(2691183)	Exhaustive	82	56	56	2	0.0357143
CP017814	2691300	Exhaustive	105	50	50	2	0.04
CP017814	2691301	Exhaustive	105	50	50	2	0.04
CP017814	2691446	Exhaustive	108	65	65	2	0.0307692
CP017814	complement(2691496)	Exhaustive	115	42	42	2	0.047619
CP017814	2691640	Exhaustive	103	67	67	2	0.0298507
CP017814	complement(2691753)	Exhaustive	109	30	30	2	0.0666667
CP017814	complement(2691771)	Exhaustive	108	31	31	2	0.0645161
CP017814	complement(2691965)	Exhaustive	95	52	52	2	0.0384615
CP017814	complement(2692164)	Exhaustive	103	77	77	2	0.025974
CP017814	complement(2692819)	Exhaustive	108	77	77	2	0.025974
CP017814	complement(2693213)	Exhaustive	86	57	57	2	0.0350877
CP017814	2693430	Exhaustive	83	38	38	2	0.0526316
CP017814	2694409	Exhaustive	86	55	55	2	0.0363636
CP017814	2694647	Exhaustive	118	65	65	2	0.0307692
CP017814	complement(2694823)	Exhaustive	107	42	42	2	0.047619
CP017814	complement(2694895)	Exhaustive	112	40	40	2	0.05
CP017814	complement(2694947)	Exhaustive	103	39	39	2	0.0512821
CP017814	complement(2695074)	Exhaustive	97	45	45	2	0.0444444
CP017814	complement(2695104)	Exhaustive	90	39	39	4	0.102564
CP017814	2695694	Exhaustive	114	32	32	2	0.0625
CP017814	complement(2696119)	Exhaustive	112	89	89	2	0.0224719
CP017814	2697027	Exhaustive	66	31	31	3	0.0967742
CP017814	2697098	Exhaustive	84	38	38	3	0.0789474
CP017814	complement(2697350)	Exhaustive	92	65	65	2	0.0307692
CP017814	2697390	Exhaustive	93	32	32	2	0.0625
CP017814	complement(2697764)	Exhaustive	96	45	45	2	0.0444444
CP017814	complement(2698324)	Exhaustive	105	59	59	2	0.0338983
CP017814	2698336	Exhaustive	105	43	43	3	0.0697674
CP017814	complement(2698659)	Exhaustive	98	34	34	3	0.0882353
CP017814	complement(2698754)	Exhaustive	86	26	26	2	0.0769231
CP017814	2698813	Exhaustive	84	63	63	2	0.031746
CP017814	2698875	Exhaustive	81	59	59	2	0.0338983
CP017814	complement(2699306)	Exhaustive	71	34	34	2	0.0588235
CP017814	2699531	Exhaustive	84	40	40	2	0.05
CP017814	complement(2700213)	Exhaustive	85	42	42	2	0.047619
CP017814	2700373	Exhaustive	111	61	61	2	0.0327869
CP017814	2700430	Exhaustive	119	63	63	2	0.031746
CP017814	2700504	Exhaustive	121	69	69	2	0.0289855
CP017814	2701203	Exhaustive	74	53	53	2	0.0377358
CP017814	2701596	Exhaustive	73	47	47	2	0.0425532
CP017814	2701597	Exhaustive	73	47	47	2	0.0425532
CP017814	2701995	Exhaustive	75	48	48	2	0.0416667
CP017814	2702044	Exhaustive	67	45	44	2	0.0454545
CP017814	2702246	Exhaustive	75	46	46	2	0.0434783
CP017814	2702408	Exhaustive	94	57	57	2	0.0350877
CP017814	complement(2702447)	Exhaustive	91	40	40	2	0.05
CP017814	complement(2702564)	Exhaustive	107	55	55	2	0.0363636
CP017814	complement(2702859)	Exhaustive	110	65	65	2	0.0307692
CP017814	2703252	Exhaustive	86	57	57	2	0.0350877
CP017814	2703943	Exhaustive	112	39	39	2	0.0512821
CP017814	complement(2704203)	Exhaustive	104	59	59	2	0.0338983
CP017814	complement(2704639)	Exhaustive	102	53	53	2	0.0377358
CP017814	2704697	Exhaustive	106	54	54	2	0.037037
CP017814	2704713	Exhaustive	109	56	56	4	0.0714286
CP017814	complement(2705660)	Exhaustive	105	63	63	2	0.031746
CP017814	complement(2706019)	Exhaustive	88	51	51	3	0.0588235
CP017814	2706100	Exhaustive	84	42	42	2	0.047619
CP017814	2706429	Exhaustive	78	31	31	2	0.0645161
CP017814	2706549	Exhaustive	80	40	40	2	0.05
CP017814	2706596	Exhaustive	89	48	48	2	0.0416667
CP017814	complement(2706732)	Exhaustive	97	44	44	2	0.0454545
CP017814	complement(2706748)	Exhaustive	96	47	47	2	0.0425532
CP017814	complement(2706812)	Exhaustive	92	44	44	2	0.0454545
CP017814	complement(2706854)	Exhaustive	93	49	49	2	0.0408163
CP017814	complement(2706953)	Exhaustive	102	58	58	2	0.0344828
CP017814	complement(2706991)	Exhaustive	117	60	60	2	0.0333333
CP017814	complement(2707076)	Exhaustive	103	43	43	2	0.0465116
CP017814	2707583	Exhaustive	101	49	49	2	0.0408163
CP017814	complement(2707921)	Exhaustive	107	34	34	2	0.0588235
CP017814	complement(2708160)	Exhaustive	101	48	48	2	0.0416667
CP017814	2708261	Exhaustive	119	65	65	2	0.0307692
CP017814	2708503	Exhaustive	99	70	70	2	0.0285714
CP017814	complement(2708690)	Exhaustive	87	36	36	2	0.0555556
CP017814	complement(2708755)	Exhaustive	85	37	37	2	0.0540541
CP017814	complement(2708776)	Exhaustive	92	40	40	2	0.05
CP017814	complement(2708785)	Exhaustive	89	36	36	2	0.0555556
CP017814	complement(2708788)	Exhaustive	89	37	37	2	0.0540541
CP017814	complement(2708791)	Exhaustive	90	38	38	2	0.0526316
CP017814	complement(2708793)	Exhaustive	91	38	38	2	0.0526316
CP017814	complement(2708865)	Exhaustive	95	45	45	2	0.0444444
CP017814	2709107	Exhaustive	99	50	50	2	0.04
CP017814	2709508	Exhaustive	84	38	38	2	0.0526316
CP017814	2709595	Exhaustive	75	36	36	2	0.0555556
CP017814	2709614	Exhaustive	79	39	39	2	0.0512821
CP017814	2709628	Exhaustive	81	40	40	3	0.075
CP017814	2709630	Exhaustive	83	41	41	2	0.0487805
CP017814	2709800	Exhaustive	89	40	40	2	0.05
CP017814	2709860	Exhaustive	81	34	34	2	0.0588235
CP017814	complement(2710953)	Exhaustive	111	50	50	2	0.04
CP017814	2711191	Exhaustive	80	49	49	2	0.0408163
CP017814	2711205	Exhaustive	86	51	51	2	0.0392157
CP017814	complement(2711467)	Exhaustive	97	37	37	2	0.0540541
CP017814	2711712	Exhaustive	99	42	42	3	0.0714286
CP017814	complement(2712759)	Exhaustive	100	46	46	2	0.0434783
CP017814	complement(2712829)	Exhaustive	101	42	42	2	0.047619
CP017814	complement(2712913)	Exhaustive	94	40	40	2	0.05
CP017814	complement(2713595)	Exhaustive	89	47	47	2	0.0425532
CP017814	2713718	Exhaustive	85	45	45	2	0.0444444
CP017814	2714232	Exhaustive	110	64	64	2	0.03125
CP017814	2714235	Exhaustive	110	64	64	2	0.03125
CP017814	complement(2714322)	Exhaustive	105	47	47	2	0.0425532
CP017814	complement(2714415)	Exhaustive	115	56	56	2	0.0357143
CP017814	complement(2714418)	Exhaustive	114	54	54	2	0.037037
CP017814	2714442	Exhaustive	109	59	59	2	0.0338983
CP017814	2715310	Exhaustive	96	51	51	3	0.0588235
CP017814	complement(2715439)	Exhaustive	112	47	47	2	0.0425532
CP017814	2715593	Exhaustive	123	74	74	2	0.027027
CP017814	complement(2715691)	Exhaustive	113	42	42	2	0.047619
CP017814	2716113	Exhaustive	87	29	29	2	0.0689655
CP017814	complement(2716178)	Exhaustive	79	52	52	2	0.0384615
CP017814	complement(2716514)	Exhaustive	80	49	49	2	0.0408163
CP017814	complement(2716544)	Exhaustive	78	50	50	2	0.04
CP017814	2718077	Exhaustive	120	89	88	3	0.0340909
CP017814	2719022	Exhaustive	93	43	43	2	0.0465116
CP017814	complement(2719231)	Exhaustive	92	41	41	2	0.0487805
CP017814	complement(2719246)	Exhaustive	94	40	40	2	0.05
CP017814	2719985	Exhaustive	89	60	60	2	0.0333333
CP017814	2720421	Exhaustive	96	69	69	2	0.0289855
CP017814	complement(2720804)	Exhaustive	104	51	51	2	0.0392157
CP017814	complement(2720916)	Exhaustive	117	56	56	2	0.0357143
CP017814	2720935	Exhaustive	113	59	59	2	0.0338983
CP017814	complement(2720957)	Exhaustive	118	58	58	2	0.0344828
CP017814	2721053	Exhaustive	124	62	62	2	0.0322581
CP017814	2721143	Exhaustive	123	64	64	2	0.03125
CP017814	2721213	Exhaustive	112	52	52	2	0.0384615
CP017814	complement(2722100)	Exhaustive	83	51	51	2	0.0392157
CP017814	2722110	Exhaustive	86	33	33	2	0.0606061
CP017814	2722165	Exhaustive	81	37	37	2	0.0540541
CP017814	2722891	Exhaustive	83	57	57	2	0.0350877
CP017814	complement(2723347)	Exhaustive	108	76	76	2	0.0263158
CP017814	2723720	Exhaustive	111	52	52	2	0.0384615
CP017814	complement(2723811)	Exhaustive	104	60	60	2	0.0333333
CP017814	complement(2723814)	Exhaustive	105	60	60	3	0.05
CP017814	2723838	Exhaustive	110	48	48	2	0.0416667
CP017814	2724116	Exhaustive	115	62	62	2	0.0322581
CP017814	2724294	Exhaustive	108	58	58	2	0.0344828
CP017814	2724735	Exhaustive	107	71	71	3	0.0422535
CP017814	complement(2725863)	Exhaustive	129	69	69	2	0.0289855
CP017814	complement(2725944)	Exhaustive	137	74	74	3	0.0405405
CP017814	complement(2726004)	Exhaustive	128	78	78	2	0.025641
CP017814	complement(2726022)	Exhaustive	133	81	81	2	0.0246914
CP017814	complement(2726030)	Exhaustive	130	78	78	3	0.0384615
CP017814	complement(2726032)	Exhaustive	130	77	77	3	0.038961
CP017814	2726131	Exhaustive	114	45	45	2	0.0444444
CP017814	complement(2726260)	Exhaustive	96	60	60	2	0.0333333
CP017814	2726267	Exhaustive	92	37	37	2	0.0540541
CP017814	complement(2726306)	Exhaustive	85	49	49	2	0.0408163
CP017814	complement(2726341)	Exhaustive	80	47	47	2	0.0425532
CP017814	complement(2726484)	Exhaustive	85	40	40	2	0.05
CP017814	2726677	Exhaustive	92	51	51	2	0.0392157
CP017814	complement(2726810)	Exhaustive	80	39	39	2	0.0512821
CP017814	complement(2726957)	Exhaustive	87	43	43	2	0.0465116
CP017814	2727098	Exhaustive	99	46	46	2	0.0434783
CP017814	2728534	Exhaustive	72	40	40	2	0.05
CP017814	complement(2729441)	Exhaustive	88	52	52	2	0.0384615
CP017814	complement(2729594)	Exhaustive	89	49	49	2	0.0408163
CP017814	complement(2729639)	Exhaustive	99	55	55	2	0.0363636
CP017814	2729662	Exhaustive	109	51	51	2	0.0392157
CP017814	complement(2729683)	Exhaustive	111	59	59	2	0.0338983
CP017814	2729736	Exhaustive	118	57	57	2	0.0350877
CP017814	complement(2729748)	Exhaustive	121	63	63	2	0.031746
CP017814	complement(2729812)	Exhaustive	115	56	56	2	0.0357143
CP017814	2730732	Exhaustive	123	56	56	2	0.0357143
CP017814	2730742	Exhaustive	122	55	55	3	0.0545455
CP017814	2730920	Exhaustive	97	49	49	2	0.0408163
CP017814	2731532	Exhaustive	81	42	42	2	0.047619
CP017814	complement(2731609)	Exhaustive	92	46	46	2	0.0434783
CP017814	complement(2731611)	Exhaustive	93	46	46	2	0.0434783
CP017814	2731933	Exhaustive	86	55	55	2	0.0363636
CP017814	complement(2731953)	Exhaustive	95	37	37	2	0.0540541
CP017814	2732023	Exhaustive	87	52	52	3	0.0576923
CP017814	2732246	Exhaustive	93	61	61	2	0.0327869
CP017814	2732648	Exhaustive	98	51	51	2	0.0392157
CP017814	2732660	Exhaustive	90	47	47	2	0.0425532
CP017814	complement(2732774)	Exhaustive	85	38	38	2	0.0526316
CP017814	2733372	Exhaustive	83	21	21	2	0.0952381
CP017814	complement(2733756)	Exhaustive	68	51	51	3	0.0588235
CP017814	2734026	Exhaustive	48	21	21	2	0.0952381
CP017814	complement(2734394)	Exhaustive	96	49	49	2	0.0408163
CP017814	complement(2734503)	Exhaustive	120	66	66	2	0.030303
CP017814	complement(2734513)	Exhaustive	116	60	60	2	0.0333333
CP017814	2734763	Exhaustive	109	64	64	2	0.03125
CP017814	complement(2735022)	Exhaustive	76	26	26	2	0.0769231
CP017814	2735731	Exhaustive	104	57	57	2	0.0350877
CP017814	2735767	Exhaustive	103	54	53	2	0.0377358
CP017814	complement(2736309)	Exhaustive	104	43	43	2	0.0465116
CP017814	complement(2736876)	Exhaustive	95	59	59	2	0.0338983
CP017814	complement(2737540)	Exhaustive	96	65	65	2	0.0307692
CP017814	complement(2738030)	Exhaustive	82	31	31	2	0.0645161
CP017814	2738039	Exhaustive	84	51	51	2	0.0392157
CP017814	2738144	Exhaustive	95	52	52	2	0.0384615
CP017814	complement(2738170)	Exhaustive	89	42	42	2	0.047619
CP017814	2738226	Exhaustive	87	48	48	2	0.0416667
CP017814	2738291	Exhaustive	88	48	48	2	0.0416667
CP017814	2738432	Exhaustive	92	61	61	2	0.0327869
CP017814	2738578	Exhaustive	73	37	37	2	0.0540541
CP017814	complement(2738619)	Exhaustive	66	34	34	2	0.0588235
CP017814	complement(2739241)	Exhaustive	97	38	38	2	0.0526316
CP017814	complement(2741180)	Exhaustive	101	54	54	2	0.037037
CP017814	complement(2741527)	Exhaustive	71	44	44	2	0.0454545
CP017814	complement(2741884)	Exhaustive	98	60	60	2	0.0333333
CP017814	2742075	Exhaustive	96	52	52	2	0.0384615
CP017814	2742086	Exhaustive	98	52	52	2	0.0384615
CP017814	complement(2742224)	Exhaustive	108	47	47	2	0.0425532
CP017814	2742402	Exhaustive	106	64	64	2	0.03125
CP017814	2742522	Exhaustive	121	60	60	2	0.0333333
CP017814	complement(2742594)	Exhaustive	111	58	58	2	0.0344828
CP017814	2742750	Exhaustive	110	51	51	2	0.0392157
CP017814	2743051	Exhaustive	96	55	55	2	0.0363636
CP017814	2743507	Exhaustive	77	45	45	2	0.0444444
CP017814	2743649	Exhaustive	84	56	56	2	0.0357143
CP017814	2743651	Exhaustive	84	57	57	2	0.0350877
CP017814	2743812	Exhaustive	83	61	61	2	0.0327869
CP017814	2743822	Exhaustive	85	63	63	2	0.031746
CP017814	2743925	Exhaustive	80	60	60	2	0.0333333
CP017814	2743973	Exhaustive	90	64	64	2	0.03125
CP017814	2744045	Exhaustive	82	54	54	2	0.037037
CP017814	complement(2744321)	Exhaustive	77	40	40	2	0.05
CP017814	complement(2744326)	Exhaustive	78	40	40	2	0.05
CP017814	complement(2744327)	Exhaustive	77	40	40	3	0.075
CP017814	complement(2744328)	Exhaustive	77	40	40	2	0.05
CP017814	complement(2744330)	Exhaustive	77	40	40	2	0.05
CP017814	complement(2744331)	Exhaustive	77	40	40	2	0.05
CP017814	complement(2744337)	Exhaustive	78	39	39	2	0.0512821
CP017814	complement(2744340)	Exhaustive	78	39	39	2	0.0512821
CP017814	complement(2744342)	Exhaustive	79	39	39	2	0.0512821
CP017814	complement(2744343)	Exhaustive	79	39	39	2	0.0512821
CP017814	complement(2744432)	Exhaustive	92	37	37	2	0.0540541
CP017814	complement(2744443)	Exhaustive	91	36	36	2	0.0555556
CP017814	2744452	Exhaustive	91	55	55	2	0.0363636
CP017814	complement(2744466)	Exhaustive	96	36	36	2	0.0555556
CP017814	complement(2744507)	Exhaustive	92	33	33	2	0.0606061
CP017814	complement(2744518)	Exhaustive	90	33	33	2	0.0606061
CP017814	complement(2744519)	Exhaustive	90	33	33	2	0.0606061
CP017814	complement(2744522)	Exhaustive	90	33	33	2	0.0606061
CP017814	complement(2744523)	Exhaustive	90	33	33	2	0.0606061
CP017814	complement(2744524)	Exhaustive	90	33	33	2	0.0606061
CP017814	complement(2744525)	Exhaustive	90	32	32	2	0.0625
CP017814	complement(2744528)	Exhaustive	89	31	31	2	0.0645161
CP017814	complement(2744529)	Exhaustive	89	31	31	2	0.0645161
CP017814	complement(2744531)	Exhaustive	91	31	31	2	0.0645161
CP017814	complement(2744532)	Exhaustive	91	31	31	2	0.0645161
CP017814	2744753	Exhaustive	112	65	65	2	0.0307692
CP017814	2745256	Exhaustive	101	64	64	3	0.046875
CP017814	2745413	Exhaustive	95	46	46	2	0.0434783
CP017814	2745861	Exhaustive	99	40	40	2	0.05
CP017814	complement(2745888)	Exhaustive	108	67	67	3	0.0447761
CP017814	2746092	Exhaustive	114	53	53	2	0.0377358
CP017814	2747491	Exhaustive	107	41	41	2	0.0487805
CP017814	complement(2747522)	Exhaustive	109	72	72	2	0.0277778
CP017814	2748019	Exhaustive	69	48	48	2	0.0416667
CP017814	2748287	Exhaustive	91	59	59	2	0.0338983
CP017814	2748470	Exhaustive	92	39	39	2	0.0512821
CP017814	complement(2748567)	Exhaustive	107	61	61	3	0.0491803
CP017814	2748934	Exhaustive	89	36	36	2	0.0555556
CP017814	2749945	Exhaustive	121	53	53	2	0.0377358
CP017814	complement(2749970)	Exhaustive	124	71	71	2	0.028169
CP017814	complement(2750053)	Exhaustive	130	76	76	3	0.0394737
CP017814	2750072	Exhaustive	136	54	54	2	0.037037
CP017814	complement(2750843)	Exhaustive	114	60	60	2	0.0333333
CP017814	2751754	Exhaustive	73	46	46	2	0.0434783
CP017814	complement(2752150)	Exhaustive	66	42	42	2	0.047619
CP017814	complement(2752478)	Exhaustive	99	60	60	2	0.0333333
CP017814	complement(2753054)	Exhaustive	90	64	64	2	0.03125
CP017814	complement(2754503)	Exhaustive	89	41	41	2	0.0487805
CP017814	2754659	Exhaustive	89	55	55	2	0.0363636
CP017814	2754978	Exhaustive	110	69	69	2	0.0289855
CP017814	complement(2755671)	Exhaustive	96	60	60	3	0.05
CP017814	complement(2755718)	Exhaustive	90	54	54	2	0.037037
CP017814	2755773	Exhaustive	106	47	47	2	0.0425532
CP017814	complement(2756009)	Exhaustive	90	42	42	2	0.047619
CP017814	2756366	Exhaustive	100	47	47	2	0.0425532
CP017814	complement(2756524)	Exhaustive	100	63	63	2	0.031746
CP017814	complement(2756831)	Exhaustive	102	52	51	2	0.0392157
CP017814	2756845	Exhaustive	102	50	50	2	0.04
CP017814	complement(2756863)	Exhaustive	106	57	57	2	0.0350877
CP017814	complement(2758438)	Exhaustive	72	43	43	2	0.0465116
CP017814	complement(2758507)	Exhaustive	43	26	26	2	0.0769231
CP017814	2760936	Exhaustive	118	66	66	2	0.030303
CP017814	complement(2761005)	Exhaustive	115	48	48	3	0.0625
CP017814	complement(2761006)	Exhaustive	114	47	46	2	0.0434783
CP017814	2761075	Exhaustive	121	64	64	2	0.03125
CP017814	complement(2761206)	Exhaustive	108	69	69	2	0.0289855
CP017814	complement(2761290)	Exhaustive	137	89	89	2	0.0224719
CP017814	complement(2761386)	Exhaustive	122	69	69	2	0.0289855
CP017814	complement(2761481)	Exhaustive	106	41	41	2	0.0487805
CP017814	complement(2761803)	Exhaustive	102	43	43	3	0.0697674
CP017814	2762174	Exhaustive	130	54	54	2	0.037037
CP017814	complement(2762263)	Exhaustive	129	81	81	2	0.0246914
CP017814	complement(2762287)	Exhaustive	123	76	76	2	0.0263158
CP017814	complement(2762353)	Exhaustive	117	65	65	2	0.0307692
CP017814	2762364	Exhaustive	118	53	53	2	0.0377358
CP017814	2762580	Exhaustive	123	74	74	2	0.027027
CP017814	2762619	Exhaustive	122	77	76	2	0.0263158
CP017814	2763028	Exhaustive	108	71	71	2	0.028169
CP017814	2763172	Exhaustive	110	61	61	2	0.0327869
CP017814	2763242	Exhaustive	104	51	51	2	0.0392157
CP017814	complement(2763494)	Exhaustive	104	70	70	2	0.0285714
CP017814	2763510	Exhaustive	103	34	33	2	0.0606061
CP017814	complement(2763657)	Exhaustive	104	60	60	2	0.0333333
CP017814	complement(2764011)	Exhaustive	101	67	67	2	0.0298507
CP017814	2764150	Exhaustive	93	37	37	2	0.0540541
CP017814	2764914	Exhaustive	88	42	42	2	0.047619
CP017814	2764917	Exhaustive	90	43	42	2	0.047619
CP017814	2765838	Exhaustive	119	63	63	2	0.031746
CP017814	2766074	Exhaustive	135	68	68	2	0.0294118
CP017814	complement(2766146)	Exhaustive	130	69	69	2	0.0289855
CP017814	complement(2766220)	Exhaustive	134	81	81	2	0.0246914
CP017814	complement(2766225)	Exhaustive	136	82	82	2	0.0243902
CP017814	complement(2766326)	Exhaustive	144	84	84	2	0.0238095
CP017814	complement(2766413)	Exhaustive	124	73	73	2	0.0273973
CP017814	2766500	Exhaustive	135	62	62	4	0.0645161
CP017814	2766585	Exhaustive	123	58	58	2	0.0344828
CP017814	2766646	Exhaustive	115	56	56	2	0.0357143
CP017814	2767106	Exhaustive	89	47	47	2	0.0425532
CP017814	2767452	Exhaustive	129	69	69	2	0.0289855
CP017814	complement(2767695)	Exhaustive	136	76	76	2	0.0263158
CP017814	2767779	Exhaustive	146	65	65	2	0.0307692
CP017814	complement(2769122)	Exhaustive	85	51	51	2	0.0392157
CP017814	2769138	Exhaustive	84	32	32	2	0.0625
CP017814	complement(2769456)	Exhaustive	104	77	77	2	0.025974
CP017814	complement(2769791)	Exhaustive	90	46	46	2	0.0434783
CP017814	complement(2770552)	Exhaustive	95	39	39	2	0.0512821
CP017814	2770705	Exhaustive	107	46	46	2	0.0434783
CP017814	2771534	Exhaustive	95	67	67	2	0.0298507
CP017814	complement(2771840)	Exhaustive	111	52	52	2	0.0384615
CP017814	2771959	Exhaustive	106	47	47	2	0.0425532
CP017814	complement(2772156)	Exhaustive	89	51	51	2	0.0392157
CP017814	2772241	Exhaustive	83	43	43	2	0.0465116
CP017814	complement(2772734)	Exhaustive	122	44	44	2	0.0454545
CP017814	complement(2772837)	Exhaustive	111	43	43	2	0.0465116
CP017814	2772876	Exhaustive	114	69	69	2	0.0289855
CP017814	2772987	Exhaustive	97	63	63	2	0.031746
CP017814	complement(2773553)	Exhaustive	134	66	66	3	0.0454545
CP017814	complement(2773580)	Exhaustive	128	66	66	3	0.0454545
CP017814	2773582	Exhaustive	128	62	62	2	0.0322581
CP017814	complement(2773597)	Exhaustive	124	63	63	2	0.031746
CP017814	complement(2773608)	Exhaustive	121	59	59	2	0.0338983
CP017814	complement(2773611)	Exhaustive	124	61	61	3	0.0491803
CP017814	2773758	Exhaustive	96	37	37	2	0.0540541
CP017814	2775097	Exhaustive	79	55	54	3	0.0555556
CP017814	2775104	Exhaustive	79	55	55	4	0.0727273
CP017814	2775725	Exhaustive	118	77	77	2	0.025974
CP017814	2775805	Exhaustive	125	81	80	2	0.025
CP017814	2777507	Exhaustive	94	50	49	2	0.0408163
CP017814	complement(2777817)	Exhaustive	84	68	68	2	0.0294118
CP017814	2778193	Exhaustive	113	60	60	2	0.0333333
CP017814	2778207	Exhaustive	112	62	62	2	0.0322581
CP017814	complement(2778651)	Exhaustive	78	30	30	2	0.0666667
CP017814	2778929	Exhaustive	111	40	40	2	0.05
CP017814	complement(2779107)	Exhaustive	132	87	87	2	0.0229885
CP017814	complement(2779216)	Exhaustive	129	85	85	2	0.0235294
CP017814	complement(2780201)	Exhaustive	100	60	60	2	0.0333333
CP017814	complement(2780238)	Exhaustive	104	61	61	2	0.0327869
CP017814	complement(2780446)	Exhaustive	129	83	83	2	0.0240964
CP017814	complement(2780453)	Exhaustive	133	84	84	2	0.0238095
CP017814	complement(2780585)	Exhaustive	129	76	76	2	0.0263158
CP017814	complement(2780886)	Exhaustive	78	36	36	2	0.0555556
CP017814	complement(2781091)	Exhaustive	124	54	54	2	0.037037
CP017814	2781206	Exhaustive	131	76	76	2	0.0263158
CP017814	complement(2781297)	Exhaustive	135	61	61	2	0.0327869
CP017814	complement(2781341)	Exhaustive	138	65	65	2	0.0307692
CP017814	complement(2781467)	Exhaustive	134	77	77	2	0.025974
CP017814	complement(2781481)	Exhaustive	135	78	78	2	0.025641
CP017814	complement(2781856)	Exhaustive	135	82	82	2	0.0243902
CP017814	2781972	Exhaustive	128	48	48	2	0.0416667
CP017814	2782122	Exhaustive	123	48	48	2	0.0416667
CP017814	2782511	Exhaustive	66	43	43	2	0.0465116
CP017814	complement(2782553)	Exhaustive	50	16	16	2	0.125
CP017814	complement(2782707)	Exhaustive	77	37	37	2	0.0540541
CP017814	complement(2782984)	Exhaustive	88	56	56	2	0.0357143
CP017814	complement(2783241)	Exhaustive	44	22	22	2	0.0909091
CP017814	2784567	Exhaustive	109	48	48	2	0.0416667
CP017814	2784683	Exhaustive	113	57	57	2	0.0350877
CP017814	complement(2785510)	Exhaustive	106	60	60	2	0.0333333
CP017814	complement(2785525)	Exhaustive	105	63	63	2	0.031746
CP017814	complement(2785539)	Exhaustive	103	63	63	2	0.031746
CP017814	2786173	Exhaustive	99	58	58	2	0.0344828
CP017814	2786509	Exhaustive	78	33	33	2	0.0606061
CP017814	complement(2786722)	Exhaustive	85	65	65	2	0.0307692
CP017814	complement(2786746)	Exhaustive	86	66	66	2	0.030303
CP017814	complement(2786936)	Exhaustive	53	44	44	2	0.0454545
CP017814	2787272	Exhaustive	68	33	33	2	0.0606061
CP017814	complement(2787319)	Exhaustive	82	43	43	2	0.0465116
CP017814	complement(2787391)	Exhaustive	95	58	58	2	0.0344828
CP017814	complement(2787406)	Exhaustive	91	58	58	2	0.0344828
CP017814	complement(2787456)	Exhaustive	87	63	63	2	0.031746
CP017814	2787566	Exhaustive	82	33	33	2	0.0606061
CP017814	complement(2788113)	Exhaustive	107	33	33	2	0.0606061
CP017814	2788609	Exhaustive	134	90	90	2	0.0222222
CP017814	complement(2788746)	Exhaustive	138	44	44	2	0.0454545
CP017814	complement(2789208)	Exhaustive	92	38	38	2	0.0526316
CP017814	2789448	Exhaustive	91	55	55	2	0.0363636
CP017814	complement(2789618)	Exhaustive	118	37	37	2	0.0540541
CP017814	complement(2790054)	Exhaustive	107	67	67	4	0.0597015
CP017814	complement(2790465)	Exhaustive	103	61	61	2	0.0327869
CP017814	2791161	Exhaustive	101	58	58	2	0.0344828
CP017814	complement(2791274)	Exhaustive	105	47	47	2	0.0425532
CP017814	2791658	Exhaustive	88	38	38	2	0.0526316
CP017814	complement(2791887)	Exhaustive	113	74	74	2	0.027027
CP017814	complement(2792242)	Exhaustive	78	46	46	3	0.0652174
CP017814	complement(2792297)	Exhaustive	77	41	40	3	0.075
CP017814	complement(2792301)	Exhaustive	75	39	39	2	0.0512821
CP017814	2792657	Exhaustive	109	52	52	2	0.0384615
CP017814	2792840	Exhaustive	110	56	56	2	0.0357143
CP017814	complement(2792943)	Exhaustive	112	49	49	2	0.0408163
CP017814	complement(2793059)	Exhaustive	118	46	46	2	0.0434783
CP017814	complement(2793650)	Exhaustive	106	55	55	2	0.0363636
CP017814	complement(2793893)	Exhaustive	112	70	70	2	0.0285714
CP017814	2794012	Exhaustive	100	50	50	2	0.04
CP017814	2794179	Exhaustive	95	50	50	2	0.04
CP017814	2794180	Exhaustive	95	50	50	2	0.04
CP017814	complement(2794351)	Exhaustive	104	61	61	2	0.0327869
CP017814	complement(2794844)	Exhaustive	88	43	43	2	0.0465116
CP017814	complement(2794985)	Exhaustive	80	44	44	2	0.0454545
CP017814	complement(2795358)	Exhaustive	96	40	40	2	0.05
CP017814	2795445	Exhaustive	99	57	57	2	0.0350877
CP017814	2795545	Exhaustive	102	61	60	2	0.0333333
CP017814	2795688	Exhaustive	99	53	53	2	0.0377358
CP017814	complement(2795861)	Exhaustive	83	50	50	2	0.04
CP017814	complement(2795915)	Exhaustive	81	48	48	2	0.0416667
CP017814	complement(2796186)	Exhaustive	96	54	54	2	0.037037
CP017814	complement(2796205)	Exhaustive	98	56	56	2	0.0357143
CP017814	2796387	Exhaustive	92	47	47	2	0.0425532
CP017814	complement(2796406)	Exhaustive	94	45	45	2	0.0444444
CP017814	complement(2796410)	Exhaustive	95	46	46	2	0.0434783
CP017814	complement(2796414)	Exhaustive	96	47	47	2	0.0425532
CP017814	2796522	Exhaustive	100	41	41	2	0.0487805
CP017814	2796577	Exhaustive	105	32	32	2	0.0625
CP017814	complement(2798514)	Exhaustive	104	59	59	2	0.0338983
CP017814	complement(2799042)	Exhaustive	87	42	42	2	0.047619
CP017814	complement(2799285)	Exhaustive	89	49	49	2	0.0408163
CP017814	complement(2799393)	Exhaustive	86	51	51	2	0.0392157
CP017814	2799482	Exhaustive	86	41	41	2	0.0487805
CP017814	complement(2799529)	Exhaustive	98	47	47	2	0.0425532
CP017814	complement(2799664)	Exhaustive	108	42	42	2	0.047619
CP017814	complement(2800987)	Exhaustive	98	55	55	2	0.0363636
CP017814	2801164	Exhaustive	95	62	62	2	0.0322581
CP017814	2801722	Exhaustive	102	60	60	2	0.0333333
CP017814	2801731	Exhaustive	100	59	59	2	0.0338983
CP017814	2801765	Exhaustive	99	58	58	2	0.0344828
CP017814	complement(2802048)	Exhaustive	99	47	47	2	0.0425532
CP017814	2802067	Exhaustive	100	53	53	2	0.0377358
CP017814	2802126	Exhaustive	113	69	69	2	0.0289855
CP017814	2802258	Exhaustive	114	71	71	2	0.028169
CP017814	complement(2802354)	Exhaustive	105	47	47	2	0.0425532
CP017814	complement(2803084)	Exhaustive	79	30	30	2	0.0666667
CP017814	2803336	Exhaustive	94	51	51	2	0.0392157
CP017814	2804387	Exhaustive	110	54	54	2	0.037037
CP017814	complement(2804518)	Exhaustive	112	57	57	2	0.0350877
CP017814	2804655	Exhaustive	129	61	61	2	0.0327869
CP017814	complement(2804726)	Exhaustive	132	73	73	2	0.0273973
CP017814	complement(2804743)	Exhaustive	136	77	77	4	0.0519481
CP017814	complement(2804764)	Exhaustive	131	79	79	3	0.0379747
CP017814	complement(2804777)	Exhaustive	133	80	80	2	0.025
CP017814	2804782	Exhaustive	132	53	53	2	0.0377358
CP017814	2804858	Exhaustive	133	49	49	2	0.0408163
CP017814	complement(2804861)	Exhaustive	134	85	85	2	0.0235294
CP017814	complement(2804874)	Exhaustive	133	82	82	2	0.0243902
CP017814	2804887	Exhaustive	129	49	49	3	0.0612245
CP017814	2804921	Exhaustive	126	42	42	2	0.047619
CP017814	complement(2804979)	Exhaustive	115	79	79	2	0.0253165
CP017814	complement(2807102)	Exhaustive	85	51	51	2	0.0392157
CP017814	2807425	Exhaustive	90	48	48	2	0.0416667
CP017814	2807461	Exhaustive	87	37	37	2	0.0540541
CP017814	2807579	Exhaustive	86	34	34	2	0.0588235
CP017814	2807583	Exhaustive	87	34	34	2	0.0588235
CP017814	2807631	Exhaustive	82	32	32	2	0.0625
CP017814	complement(2807750)	Exhaustive	97	47	47	2	0.0425532
CP017814	complement(2807868)	Exhaustive	84	34	34	2	0.0588235
CP017814	2808514	Exhaustive	95	66	65	2	0.0307692
CP017814	complement(2809047)	Exhaustive	106	64	63	3	0.047619
CP017814	2809135	Exhaustive	96	33	33	2	0.0606061
CP017814	2809901	Exhaustive	78	52	52	2	0.0384615
CP017814	2809913	Exhaustive	79	53	53	2	0.0377358
CP017814	complement(2809945)	Exhaustive	80	25	25	2	0.08
CP017814	2810035	Exhaustive	83	57	57	3	0.0526316
CP017814	complement(2810324)	Exhaustive	98	59	59	2	0.0338983
CP017814	complement(2810950)	Exhaustive	102	61	61	2	0.0327869
CP017814	complement(2811539)	Exhaustive	92	46	46	2	0.0434783
CP017814	2811603	Exhaustive	90	46	46	2	0.0434783
CP017814	complement(2811845)	Exhaustive	105	56	56	2	0.0357143
CP017814	2812022	Exhaustive	108	53	53	2	0.0377358
CP017814	2812036	Exhaustive	109	53	53	2	0.0377358
CP017814	2812073	Exhaustive	103	52	52	2	0.0384615
CP017814	2812098	Exhaustive	99	53	53	2	0.0377358
CP017814	complement(2812109)	Exhaustive	98	48	48	2	0.0416667
CP017814	complement(2812408)	Exhaustive	80	47	47	2	0.0425532
CP017814	complement(2812522)	Exhaustive	85	47	47	2	0.0425532
CP017814	complement(2812565)	Exhaustive	90	41	41	2	0.0487805
CP017814	complement(2812662)	Exhaustive	102	44	44	2	0.0454545
CP017814	complement(2812674)	Exhaustive	104	45	45	2	0.0444444
CP017814	2812937	Exhaustive	105	74	74	2	0.027027
CP017814	2813652	Exhaustive	77	40	40	2	0.05
CP017814	2814806	Exhaustive	74	46	46	2	0.0434783
CP017814	2814905	Exhaustive	93	61	60	2	0.0333333
CP017814	2815036	Exhaustive	108	60	60	2	0.0333333
CP017814	2815442	Exhaustive	81	61	61	2	0.0327869
CP017814	complement(2815917)	Exhaustive	93	83	83	2	0.0240964
CP017814	complement(2816028)	Exhaustive	95	84	84	2	0.0238095
CP017814	complement(2816151)	Exhaustive	109	89	89	3	0.0337079
CP017814	2817339	Exhaustive	100	62	62	2	0.0322581
CP017814	complement(2817396)	Exhaustive	107	49	49	2	0.0408163
CP017814	complement(2817869)	Exhaustive	92	42	42	2	0.047619
CP017814	complement(2818268)	Exhaustive	85	41	41	2	0.0487805
CP017814	complement(2819039)	Exhaustive	82	38	38	2	0.0526316
CP017814	complement(2819080)	Exhaustive	79	33	33	2	0.0606061
CP017814	complement(2819258)	Exhaustive	75	28	28	2	0.0714286
CP017814	complement(2819264)	Exhaustive	75	28	28	2	0.0714286
CP017814	complement(2819423)	Exhaustive	91	45	45	2	0.0444444
CP017814	complement(2819446)	Exhaustive	96	47	47	2	0.0425532
CP017814	2819467	Exhaustive	97	49	49	2	0.0408163
CP017814	complement(2819494)	Exhaustive	107	52	52	2	0.0384615
CP017814	complement(2820120)	Exhaustive	90	46	46	2	0.0434783
CP017814	2820414	Exhaustive	110	61	61	3	0.0491803
CP017814	2820485	Exhaustive	113	59	59	2	0.0338983
CP017814	2820837	Exhaustive	117	54	54	2	0.037037
CP017814	2820911	Exhaustive	116	47	47	2	0.0425532
CP017814	complement(2821154)	Exhaustive	112	77	77	2	0.025974
CP017814	complement(2821338)	Exhaustive	110	67	67	2	0.0298507
CP017814	complement(2821382)	Exhaustive	108	65	65	2	0.0307692
CP017814	2821444	Exhaustive	114	58	58	2	0.0344828
CP017814	2821536	Exhaustive	118	69	69	2	0.0289855
CP017814	complement(2822095)	Exhaustive	76	58	58	3	0.0517241
CP017814	2822510	Exhaustive	89	55	55	2	0.0363636
CP017814	2822686	Exhaustive	119	61	61	2	0.0327869
CP017814	complement(2823287)	Exhaustive	110	67	67	3	0.0447761
CP017814	2823313	Exhaustive	105	39	39	2	0.0512821
CP017814	complement(2823489)	Exhaustive	116	73	73	2	0.0273973
CP017814	2824451	Exhaustive	82	28	28	2	0.0714286
CP017814	complement(2824920)	Exhaustive	106	50	50	2	0.04
CP017814	2824936	Exhaustive	97	51	51	2	0.0392157
CP017814	complement(2824981)	Exhaustive	106	54	54	2	0.037037
CP017814	2825019	Exhaustive	111	62	62	2	0.0322581
CP017814	2825085	Exhaustive	116	68	68	2	0.0294118
CP017814	2825093	Exhaustive	118	68	68	2	0.0294118
CP017814	2825161	Exhaustive	118	66	66	2	0.030303
CP017814	2825446	Exhaustive	129	73	73	2	0.0273973
CP017814	complement(2825464)	Exhaustive	127	55	55	2	0.0363636
CP017814	2825839	Exhaustive	117	50	50	2	0.04
CP017814	2826112	Exhaustive	91	60	60	2	0.0333333
CP017814	2826152	Exhaustive	90	54	54	2	0.037037
CP017814	complement(2826174)	Exhaustive	86	34	34	2	0.0588235
CP017814	complement(2826471)	Exhaustive	83	49	49	3	0.0612245
CP017814	2827487	Exhaustive	114	66	66	2	0.030303
CP017814	2827489	Exhaustive	114	67	67	2	0.0298507
CP017814	2827495	Exhaustive	116	68	68	2	0.0294118
CP017814	complement(2827830)	Exhaustive	122	64	64	2	0.03125
CP017814	2827910	Exhaustive	118	57	57	3	0.0526316
CP017814	complement(2828419)	Exhaustive	129	64	64	3	0.046875
CP017814	2828427	Exhaustive	131	67	67	5	0.0746269
CP017814	complement(2828435)	Exhaustive	129	62	62	2	0.0322581
CP017814	complement(2828458)	Exhaustive	122	55	55	2	0.0363636
CP017814	2828471	Exhaustive	119	67	67	7	0.104478
CP017814	complement(2828517)	Exhaustive	115	50	50	3	0.06
CP017814	complement(2828518)	Exhaustive	115	50	50	2	0.04
CP017814	complement(2828527)	Exhaustive	110	47	47	2	0.0425532
CP017814	complement(2828541)	Exhaustive	107	46	46	2	0.0434783
CP017814	complement(2828603)	Exhaustive	112	54	54	2	0.037037
CP017814	2828665	Exhaustive	103	53	53	2	0.0377358
CP017814	2828988	Exhaustive	104	63	63	2	0.031746
CP017814	complement(2829062)	Exhaustive	117	50	50	2	0.04
CP017814	2829191	Exhaustive	111	54	54	2	0.037037
CP017814	2829275	Exhaustive	108	44	44	2	0.0454545
CP017814	2829353	Exhaustive	107	41	41	2	0.0487805
CP017814	complement(2829780)	Exhaustive	87	47	47	2	0.0425532
CP017814	complement(2829811)	Exhaustive	94	52	52	2	0.0384615
CP017814	complement(2830139)	Exhaustive	95	50	50	2	0.04
CP017814	complement(2830649)	Exhaustive	75	31	31	2	0.0645161
CP017814	2830655	Exhaustive	76	46	46	2	0.0434783
CP017814	2830807	Exhaustive	107	47	47	2	0.0425532
CP017814	2830810	Exhaustive	107	47	47	2	0.0425532
CP017814	complement(2831139)	Exhaustive	113	48	48	2	0.0416667
CP017814	complement(2831650)	Exhaustive	106	53	53	2	0.0377358
CP017814	complement(2831733)	Exhaustive	113	58	58	2	0.0344828
CP017814	complement(2831827)	Exhaustive	105	49	49	2	0.0408163
CP017814	complement(2832013)	Exhaustive	94	37	37	2	0.0540541
CP017814	complement(2832034)	Exhaustive	90	38	38	2	0.0526316
CP017814	complement(2832333)	Exhaustive	113	57	57	2	0.0350877
CP017814	complement(2832383)	Exhaustive	121	64	64	2	0.03125
CP017814	complement(2832390)	Exhaustive	124	65	65	2	0.0307692
CP017814	complement(2832396)	Exhaustive	123	65	65	2	0.0307692
CP017814	2833525	Exhaustive	91	53	53	2	0.0377358
CP017814	complement(2834386)	Exhaustive	91	32	32	2	0.0625
CP017814	complement(2834505)	Exhaustive	92	30	30	2	0.0666667
CP017814	complement(2834548)	Exhaustive	92	37	37	2	0.0540541
CP017814	complement(2834659)	Exhaustive	97	37	37	2	0.0540541
CP017814	2835278	Exhaustive	102	61	61	2	0.0327869
CP017814	complement(2835978)	Exhaustive	76	33	33	2	0.0606061
CP017814	2836149	Exhaustive	86	50	50	2	0.04
CP017814	2836155	Exhaustive	86	50	50	2	0.04
CP017814	2836271	Exhaustive	100	66	66	2	0.030303
CP017814	2836636	Exhaustive	112	70	70	2	0.0285714
CP017814	complement(2837064)	Exhaustive	104	51	51	2	0.0392157
CP017814	2837189	Exhaustive	104	57	57	2	0.0350877
CP017814	2837623	Exhaustive	76	39	39	2	0.0512821
CP017814	2837991	Exhaustive	92	53	53	2	0.0377358
CP017814	2838001	Exhaustive	94	53	53	2	0.0377358
CP017814	2838154	Exhaustive	93	55	55	2	0.0363636
CP017814	2838296	Exhaustive	91	65	65	3	0.0461538
CP017814	complement(2838504)	Exhaustive	75	33	33	2	0.0606061
CP017814	2838819	Exhaustive	80	22	22	2	0.0909091
CP017814	complement(2838922)	Exhaustive	75	50	48	2	0.0416667
CP017814	complement(2840399)	Exhaustive	100	77	77	2	0.025974
CP017814	complement(2840614)	Exhaustive	95	46	46	2	0.0434783
CP017814	complement(2840660)	Exhaustive	89	41	41	2	0.0487805
CP017814	2840799	Exhaustive	103	66	65	2	0.0307692
CP017814	2840985	Exhaustive	77	47	47	2	0.0425532
CP017814	2841592	Exhaustive	89	50	50	2	0.04
CP017814	complement(2841632)	Exhaustive	90	40	40	2	0.05
CP017814	complement(2842789)	Exhaustive	99	35	35	2	0.0571429
CP017814	complement(2843708)	Exhaustive	71	43	43	2	0.0465116
CP017814	complement(2844013)	Exhaustive	98	57	57	2	0.0350877
CP017814	2844254	Exhaustive	110	34	34	2	0.0588235
CP017814	2844298	Exhaustive	112	32	32	2	0.0625
CP017814	complement(2844361)	Exhaustive	111	74	74	2	0.027027
CP017814	2844683	Exhaustive	87	48	48	2	0.0416667
CP017814	complement(2845323)	Exhaustive	100	39	39	3	0.0769231
CP017814	2845992	Exhaustive	100	44	44	2	0.0454545
CP017814	complement(2846063)	Exhaustive	96	57	57	2	0.0350877
CP017814	complement(2846492)	Exhaustive	106	62	62	2	0.0322581
CP017814	complement(2846509)	Exhaustive	115	67	67	2	0.0298507
CP017814	2847182	Exhaustive	131	78	78	2	0.025641
CP017814	2847660	Exhaustive	89	60	60	2	0.0333333
CP017814	2848067	Exhaustive	115	74	74	2	0.027027
CP017814	2848076	Exhaustive	113	72	72	2	0.0277778
CP017814	complement(2848189)	Exhaustive	110	48	48	2	0.0416667
CP017814	2848418	Exhaustive	117	43	43	2	0.0465116
CP017814	complement(2848731)	Exhaustive	71	30	30	2	0.0666667
CP017814	complement(2849009)	Exhaustive	99	33	33	2	0.0606061
CP017814	complement(2849369)	Exhaustive	127	56	56	2	0.0357143
CP017814	complement(2849380)	Exhaustive	128	56	56	2	0.0357143
CP017814	complement(2849450)	Exhaustive	125	56	56	2	0.0357143
CP017814	2849482	Exhaustive	112	60	60	2	0.0333333
CP017814	complement(2849510)	Exhaustive	106	54	54	2	0.037037
CP017814	2849845	Exhaustive	132	72	72	3	0.0416667
CP017814	2849884	Exhaustive	125	64	64	2	0.03125
CP017814	2850164	Exhaustive	94	42	42	2	0.047619
CP017814	complement(2850851)	Exhaustive	84	46	46	2	0.0434783
CP017814	2850947	Exhaustive	94	43	43	2	0.0465116
CP017814	complement(2851654)	Exhaustive	99	36	36	2	0.0555556
CP017814	complement(2852013)	Exhaustive	132	64	64	2	0.03125
CP017814	2852022	Exhaustive	143	72	72	2	0.0277778
CP017814	2852080	Exhaustive	156	69	69	3	0.0434783
CP017814	complement(2852109)	Exhaustive	166	92	92	3	0.0326087
CP017814	2852123	Exhaustive	169	74	74	2	0.027027
CP017814	2852132	Exhaustive	170	74	74	3	0.0405405
CP017814	complement(2852151)	Exhaustive	172	101	101	2	0.019802
CP017814	complement(2852159)	Exhaustive	176	104	104	2	0.0192308
CP017814	complement(2852164)	Exhaustive	177	104	104	6	0.0576923
CP017814	2852180	Exhaustive	180	74	74	6	0.0810811
CP017814	2852193	Exhaustive	184	76	76	4	0.0526316
CP017814	2852198	Exhaustive	182	76	76	3	0.0394737
CP017814	2852227	Exhaustive	174	74	74	4	0.0540541
CP017814	complement(2852234)	Exhaustive	172	103	103	4	0.038835
CP017814	complement(2852250)	Exhaustive	161	97	97	3	0.0309278
CP017814	complement(2852260)	Exhaustive	158	95	95	4	0.0421053
CP017814	complement(2852265)	Exhaustive	152	93	93	5	0.0537634
CP017814	2852396	Exhaustive	117	48	48	2	0.0416667
CP017814	complement(2852505)	Exhaustive	102	53	53	2	0.0377358
CP017814	complement(2852733)	Exhaustive	92	57	57	2	0.0350877
CP017814	complement(2853376)	Exhaustive	88	61	61	2	0.0327869
CP017814	complement(2853731)	Exhaustive	82	52	52	2	0.0384615
CP017814	complement(2854030)	Exhaustive	103	53	53	2	0.0377358
CP017814	2854044	Exhaustive	103	51	51	2	0.0392157
CP017814	2854154	Exhaustive	99	46	46	2	0.0434783
CP017814	2854503	Exhaustive	94	50	50	2	0.04
CP017814	2854713	Exhaustive	111	52	52	2	0.0384615
CP017814	2854729	Exhaustive	112	51	51	2	0.0392157
CP017814	complement(2855576)	Exhaustive	113	72	72	2	0.0277778
CP017814	complement(2855868)	Exhaustive	92	65	65	2	0.0307692
CP017814	2855979	Exhaustive	109	49	49	2	0.0408163
CP017814	complement(2856377)	Exhaustive	76	49	49	2	0.0408163
CP017814	complement(2856727)	Exhaustive	78	27	27	2	0.0740741
CP017814	complement(2856739)	Exhaustive	77	26	26	2	0.0769231
CP017814	2856807	Exhaustive	72	49	49	2	0.0408163
CP017814	complement(2857190)	Exhaustive	80	43	43	2	0.0465116
CP017814	complement(2857274)	Exhaustive	88	52	52	2	0.0384615
CP017814	2857437	Exhaustive	85	46	46	2	0.0434783
CP017814	2857764	Exhaustive	89	49	49	3	0.0612245
CP017814	complement(2858389)	Exhaustive	100	54	54	2	0.037037
CP017814	2858541	Exhaustive	99	52	52	2	0.0384615
CP017814	2858582	Exhaustive	96	56	56	2	0.0357143
CP017814	complement(2858887)	Exhaustive	100	36	36	2	0.0555556
CP017814	2858978	Exhaustive	108	79	79	2	0.0253165
CP017814	2859346	Exhaustive	78	56	56	2	0.0357143
CP017814	2859753	Exhaustive	105	55	55	3	0.0545455
CP017814	2859863	Exhaustive	137	74	74	2	0.027027
CP017814	2859871	Exhaustive	140	73	73	2	0.0273973
CP017814	2859889	Exhaustive	143	73	73	2	0.0273973
CP017814	2859914	Exhaustive	145	75	75	2	0.0266667
CP017814	2859957	Exhaustive	123	65	65	2	0.0307692
CP017814	2859991	Exhaustive	126	67	67	2	0.0298507
CP017814	2860300	Exhaustive	104	64	64	2	0.03125
CP017814	complement(2860477)	Exhaustive	92	36	36	2	0.0555556
CP017814	2860500	Exhaustive	95	56	56	2	0.0357143
CP017814	2860835	Exhaustive	116	69	69	2	0.0289855
CP017814	2860845	Exhaustive	125	76	76	2	0.0263158
CP017814	2860855	Exhaustive	122	75	75	2	0.0266667
CP017814	complement(2861148)	Exhaustive	118	53	53	2	0.0377358
CP017814	2861812	Exhaustive	135	67	67	2	0.0298507
CP017814	2861954	Exhaustive	113	51	51	2	0.0392157
CP017814	2862079	Exhaustive	102	42	42	2	0.047619
CP017814	2862110	Exhaustive	102	40	40	2	0.05
CP017814	2862112	Exhaustive	105	41	41	2	0.0487805
CP017814	2862118	Exhaustive	107	41	41	2	0.0487805
CP017814	2862120	Exhaustive	107	40	40	2	0.05
CP017814	2862121	Exhaustive	105	40	40	2	0.05
CP017814	2862133	Exhaustive	107	39	39	2	0.0512821
CP017814	complement(2862211)	Exhaustive	87	62	62	2	0.0322581
CP017814	2862288	Exhaustive	87	19	19	2	0.105263
CP017814	2862299	Exhaustive	91	21	21	2	0.0952381
CP017814	2862304	Exhaustive	92	21	21	2	0.0952381
CP017814	2862308	Exhaustive	92	21	21	2	0.0952381
CP017814	2862604	Exhaustive	81	39	39	2	0.0512821
CP017814	complement(2862756)	Exhaustive	74	36	36	2	0.0555556
CP017814	2863730	Exhaustive	100	46	46	2	0.0434783
CP017814	complement(2863973)	Exhaustive	108	44	44	2	0.0454545
CP017814	complement(2864111)	Exhaustive	106	28	28	2	0.0714286
CP017814	2865406	Exhaustive	116	59	59	2	0.0338983
CP017814	2865579	Exhaustive	101	52	52	2	0.0384615
CP017814	2865694	Exhaustive	96	51	51	2	0.0392157
CP017814	complement(2865725)	Exhaustive	97	48	48	2	0.0416667
CP017814	complement(2866267)	Exhaustive	106	53	53	2	0.0377358
CP017814	2867290	Exhaustive	97	54	54	2	0.037037
CP017814	complement(2867873)	Exhaustive	122	61	61	2	0.0327869
CP017814	complement(2868007)	Exhaustive	66	31	31	2	0.0645161
CP017814	2868383	Exhaustive	124	80	80	2	0.025
CP017814	2868493	Exhaustive	107	78	78	2	0.025641
CP017814	complement(2869640)	Exhaustive	109	56	56	2	0.0357143
CP017814	complement(2869813)	Exhaustive	118	73	73	2	0.0273973
CP017814	2870104	Exhaustive	122	58	58	2	0.0344828
CP017814	complement(2870197)	Exhaustive	119	54	54	2	0.037037
CP017814	2870413	Exhaustive	146	80	80	2	0.025
CP017814	complement(2870456)	Exhaustive	136	67	67	2	0.0298507
CP017814	complement(2870544)	Exhaustive	140	67	67	2	0.0298507
CP017814	2870577	Exhaustive	135	66	66	2	0.030303
CP017814	complement(2870789)	Exhaustive	150	87	87	2	0.0229885
CP017814	2870873	Exhaustive	151	57	57	2	0.0350877
CP017814	2871114	Exhaustive	131	50	50	2	0.04
CP017814	complement(2871387)	Exhaustive	110	51	50	2	0.04
CP017814	complement(2872225)	Exhaustive	57	18	18	2	0.111111
CP017814	complement(2878460)	Exhaustive	115	58	58	2	0.0344828
CP017814	2879331	Exhaustive	97	36	36	2	0.0555556
CP017814	2879370	Exhaustive	106	38	38	2	0.0526316
CP017814	2879470	Exhaustive	124	45	45	2	0.0444444
CP017814	complement(2879585)	Exhaustive	108	73	73	2	0.0273973
CP017814	2879606	Exhaustive	101	33	33	2	0.0606061
CP017814	complement(2880313)	Exhaustive	97	67	67	2	0.0298507
CP017814	complement(2880944)	Exhaustive	108	72	72	2	0.0277778
CP017814	complement(2881114)	Exhaustive	94	45	45	2	0.0444444
CP017814	complement(2881467)	Exhaustive	98	49	49	2	0.0408163
CP017814	2881831	Exhaustive	97	56	56	2	0.0357143
CP017814	2882094	Exhaustive	133	85	85	2	0.0235294
CP017814	2882160	Exhaustive	129	80	80	2	0.025
CP017814	2882265	Exhaustive	121	55	55	2	0.0363636
CP017814	2882399	Exhaustive	107	48	48	2	0.0416667
CP017814	2882997	Exhaustive	101	61	61	2	0.0327869
CP017814	complement(2883490)	Exhaustive	93	51	51	2	0.0392157
CP017814	2883636	Exhaustive	94	60	60	2	0.0333333
CP017814	complement(2884723)	Exhaustive	105	57	57	2	0.0350877
CP017814	complement(2884773)	Exhaustive	110	61	61	2	0.0327869
CP017814	complement(2884890)	Exhaustive	111	62	62	2	0.0322581
CP017814	2884907	Exhaustive	111	51	51	2	0.0392157
CP017814	complement(2884927)	Exhaustive	109	59	59	2	0.0338983
CP017814	2885082	Exhaustive	107	47	47	2	0.0425532
CP017814	2885139	Exhaustive	100	39	39	2	0.0512821
CP017814	complement(2885788)	Exhaustive	81	43	43	2	0.0465116
CP017814	2886317	Exhaustive	117	54	54	2	0.037037
CP017814	complement(2886374)	Exhaustive	115	61	61	2	0.0327869
CP017814	complement(2886558)	Exhaustive	103	48	48	2	0.0416667
CP017814	complement(2886782)	Exhaustive	76	37	37	2	0.0540541
CP017814	2886822	Exhaustive	79	39	39	2	0.0512821
CP017814	complement(2887748)	Exhaustive	78	53	53	2	0.0377358
CP017814	2888113	Exhaustive	82	52	52	2	0.0384615
CP017814	complement(2888165)	Exhaustive	101	35	35	2	0.0571429
CP017814	complement(2888515)	Exhaustive	102	49	49	3	0.0612245
CP017814	2888762	Exhaustive	100	50	50	2	0.04
CP017814	2889191	Exhaustive	91	27	27	2	0.0740741
CP017814	complement(2889419)	Exhaustive	80	49	49	2	0.0408163
CP017814	2889465	Exhaustive	88	45	45	2	0.0444444
CP017814	complement(2890013)	Exhaustive	101	38	38	2	0.0526316
CP017814	2890083	Exhaustive	100	55	55	2	0.0363636
CP017814	complement(2890169)	Exhaustive	98	50	50	3	0.06
CP017814	complement(2890473)	Exhaustive	104	39	39	2	0.0512821
CP017814	2890562	Exhaustive	94	56	56	2	0.0357143
CP017814	2890575	Exhaustive	101	61	61	2	0.0327869
CP017814	2890844	Exhaustive	98	49	49	2	0.0408163
CP017814	complement(2890913)	Exhaustive	88	47	47	2	0.0425532
CP017814	2891263	Exhaustive	82	40	40	2	0.05
CP017814	complement(2891441)	Exhaustive	92	52	52	2	0.0384615
CP017814	complement(2891481)	Exhaustive	91	50	50	2	0.04
CP017814	complement(2891735)	Exhaustive	106	47	47	2	0.0425532
CP017814	2892226	Exhaustive	93	56	56	2	0.0357143
CP017814	2892343	Exhaustive	87	47	47	2	0.0425532
CP017814	2892470	Exhaustive	101	49	49	2	0.0408163
CP017814	complement(2892686)	Exhaustive	109	54	54	2	0.037037
CP017814	2892856	Exhaustive	102	62	62	2	0.0322581
CP017814	complement(2892866)	Exhaustive	100	42	42	2	0.047619
CP017814	complement(2892874)	Exhaustive	97	43	43	2	0.0465116
CP017814	complement(2892971)	Exhaustive	96	44	44	2	0.0454545
CP017814	2893164	Exhaustive	103	56	56	2	0.0357143
CP017814	2893561	Exhaustive	103	53	53	3	0.0566038
CP017814	complement(2893562)	Exhaustive	103	50	50	2	0.04
CP017814	2893602	Exhaustive	98	51	51	2	0.0392157
CP017814	2893649	Exhaustive	92	42	42	2	0.047619
CP017814	2893688	Exhaustive	87	39	39	2	0.0512821
CP017814	2893734	Exhaustive	82	36	36	2	0.0555556
CP017814	2893757	Exhaustive	80	36	36	2	0.0555556
CP017814	2893761	Exhaustive	81	37	37	2	0.0540541
CP017814	2893940	Exhaustive	85	48	47	2	0.0425532
CP017814	complement(2893978)	Exhaustive	91	39	39	2	0.0512821
CP017814	2893998	Exhaustive	90	48	48	2	0.0416667
CP017814	2894065	Exhaustive	96	47	47	2	0.0425532
CP017814	2894196	Exhaustive	96	40	40	2	0.05
CP017814	2894436	Exhaustive	102	48	48	2	0.0416667
CP017814	complement(2894599)	Exhaustive	106	53	53	2	0.0377358
CP017814	2894959	Exhaustive	98	59	59	2	0.0338983
CP017814	2895231	Exhaustive	86	53	53	2	0.0377358
CP017814	complement(2895757)	Exhaustive	95	39	38	2	0.0526316
CP017814	2896143	Exhaustive	86	58	58	2	0.0344828
CP017814	2896496	Exhaustive	90	52	52	2	0.0384615
CP017814	2896730	Exhaustive	92	60	60	2	0.0333333
CP017814	complement(2897253)	Exhaustive	81	32	32	3	0.09375
CP017814	2897286	Exhaustive	74	44	44	2	0.0454545
CP017814	complement(2897577)	Exhaustive	101	39	39	3	0.0769231
CP017814	2897640	Exhaustive	109	66	66	2	0.030303
CP017814	2897768	Exhaustive	109	67	67	2	0.0298507
CP017814	2897853	Exhaustive	92	58	58	2	0.0344828
CP017814	2898460	Exhaustive	80	42	42	2	0.047619
CP017814	2898722	Exhaustive	99	57	57	2	0.0350877
CP017814	2898758	Exhaustive	99	53	53	3	0.0566038
CP017814	complement(2898819)	Exhaustive	100	49	49	2	0.0408163
CP017814	complement(2898823)	Exhaustive	99	49	49	2	0.0408163
CP017814	complement(2898921)	Exhaustive	98	56	56	2	0.0357143
CP017814	complement(2898934)	Exhaustive	107	61	61	2	0.0327869
CP017814	complement(2898940)	Exhaustive	103	60	60	2	0.0333333
CP017814	2898988	Exhaustive	97	36	36	2	0.0555556
CP017814	complement(2898995)	Exhaustive	96	62	62	2	0.0322581
CP017814	complement(2899282)	Exhaustive	102	58	58	2	0.0344828
CP017814	complement(2899440)	Exhaustive	115	68	68	3	0.0441176
CP017814	complement(2899472)	Exhaustive	117	67	67	2	0.0298507
CP017814	complement(2899518)	Exhaustive	110	62	61	2	0.0327869
CP017814	complement(2899522)	Exhaustive	112	63	63	2	0.031746
CP017814	complement(2899525)	Exhaustive	111	62	62	2	0.0322581
CP017814	2899539	Exhaustive	112	50	50	2	0.04
CP017814	complement(2899754)	Exhaustive	90	30	30	2	0.0666667
CP017814	complement(2900031)	Exhaustive	107	56	56	2	0.0357143
CP017814	2900143	Exhaustive	93	32	32	2	0.0625
CP017814	2900411	Exhaustive	84	33	32	2	0.0625
CP017814	2900943	Exhaustive	124	52	52	2	0.0384615
CP017814	complement(2900972)	Exhaustive	121	69	69	3	0.0434783
CP017814	2901091	Exhaustive	109	48	48	2	0.0416667
CP017814	complement(2901179)	Exhaustive	94	58	57	2	0.0350877
CP017814	2901818	Exhaustive	113	65	65	2	0.0307692
CP017814	2902229	Exhaustive	92	52	52	2	0.0384615
CP017814	complement(2902233)	Exhaustive	91	39	39	2	0.0512821
CP017814	2902507	Exhaustive	86	56	56	2	0.0357143
CP017814	complement(2902833)	Exhaustive	99	37	37	2	0.0540541
CP017814	complement(2902842)	Exhaustive	100	39	39	2	0.0512821
CP017814	2902892	Exhaustive	94	61	61	2	0.0327869
CP017814	complement(2903037)	Exhaustive	84	50	50	2	0.04
CP017814	complement(2903038)	Exhaustive	85	51	51	2	0.0392157
CP017814	complement(2903043)	Exhaustive	86	52	52	2	0.0384615
CP017814	complement(2903055)	Exhaustive	86	53	53	2	0.0377358
CP017814	complement(2903217)	Exhaustive	84	63	63	2	0.031746
CP017814	2903742	Exhaustive	78	39	39	2	0.0512821
CP017814	2903772	Exhaustive	83	40	40	2	0.05
CP017814	2903921	Exhaustive	100	53	53	4	0.0754717
CP017814	complement(2904015)	Exhaustive	90	39	39	2	0.0512821
CP017814	complement(2904154)	Exhaustive	76	35	35	2	0.0571429
CP017814	complement(2904259)	Exhaustive	90	47	47	2	0.0425532
CP017814	complement(2904288)	Exhaustive	92	50	50	2	0.04
CP017814	complement(2904291)	Exhaustive	90	50	50	2	0.04
CP017814	2904391	Exhaustive	107	53	53	2	0.0377358
CP017814	complement(2904719)	Exhaustive	122	75	75	2	0.0266667
CP017814	2905201	Exhaustive	103	75	74	2	0.027027
CP017814	2905293	Exhaustive	116	71	71	2	0.028169
CP017814	2905743	Exhaustive	108	57	57	2	0.0350877
CP017814	2905760	Exhaustive	110	62	62	2	0.0322581
CP017814	2905761	Exhaustive	111	62	62	2	0.0322581
CP017814	complement(2906191)	Exhaustive	94	47	47	2	0.0425532
CP017814	complement(2906448)	Exhaustive	105	46	46	2	0.0434783
CP017814	2906778	Exhaustive	106	64	64	2	0.03125
CP017814	2906826	Exhaustive	106	68	68	2	0.0294118
CP017814	2907045	Exhaustive	105	77	77	2	0.025974
CP017814	2907113	Exhaustive	109	72	72	2	0.0277778
CP017814	complement(2907239)	Exhaustive	112	46	46	2	0.0434783
CP017814	2907415	Exhaustive	138	70	70	2	0.0285714
CP017814	2907547	Exhaustive	125	68	68	2	0.0294118
CP017814	complement(2907841)	Exhaustive	97	42	42	2	0.047619
CP017814	complement(2907964)	Exhaustive	113	41	41	2	0.0487805
CP017814	2908056	Exhaustive	113	71	71	2	0.028169
CP017814	2908091	Exhaustive	122	70	70	2	0.0285714
CP017814	2908424	Exhaustive	112	68	68	2	0.0294118
CP017814	2908738	Exhaustive	97	58	58	2	0.0344828
CP017814	complement(2909215)	Exhaustive	99	46	46	2	0.0434783
CP017814	complement(2909670)	Exhaustive	91	40	40	2	0.05
CP017814	2909803	Exhaustive	79	47	47	2	0.0425532
CP017814	2910037	Exhaustive	125	71	71	2	0.028169
CP017814	2910133	Exhaustive	108	56	55	2	0.0363636
CP017814	2910428	Exhaustive	116	52	51	3	0.0588235
CP017814	complement(2910529)	Exhaustive	120	67	67	2	0.0298507
CP017814	complement(2910634)	Exhaustive	110	55	55	2	0.0363636
CP017814	2910646	Exhaustive	108	56	56	2	0.0357143
CP017814	2910714	Exhaustive	100	48	48	2	0.0416667
CP017814	complement(2910780)	Exhaustive	105	57	57	2	0.0350877
CP017814	complement(2910792)	Exhaustive	99	55	55	2	0.0363636
CP017814	complement(2911014)	Exhaustive	107	58	58	2	0.0344828
CP017814	complement(2911035)	Exhaustive	109	61	61	2	0.0327869
CP017814	complement(2911163)	Exhaustive	97	53	53	2	0.0377358
CP017814	complement(2911385)	Exhaustive	88	47	47	2	0.0425532
CP017814	2911519	Exhaustive	82	46	46	2	0.0434783
CP017814	complement(2911648)	Exhaustive	94	52	52	2	0.0384615
CP017814	complement(2911862)	Exhaustive	69	39	39	2	0.0512821
CP017814	complement(2911871)	Exhaustive	69	39	39	2	0.0512821
CP017814	complement(2911976)	Exhaustive	76	41	41	2	0.0487805
CP017814	complement(2912092)	Exhaustive	94	46	46	2	0.0434783
CP017814	complement(2912309)	Exhaustive	106	68	68	2	0.0294118
CP017814	2912815	Exhaustive	113	49	49	2	0.0408163
CP017814	2913564	Exhaustive	73	33	33	2	0.0606061
CP017814	complement(2913882)	Exhaustive	103	79	79	2	0.0253165
CP017814	complement(2914991)	Exhaustive	103	32	32	2	0.0625
CP017814	2915687	Exhaustive	88	45	45	2	0.0444444
CP017814	complement(2915767)	Exhaustive	87	46	46	2	0.0434783
CP017814	complement(2916193)	Exhaustive	84	41	41	2	0.0487805
CP017814	2916862	Exhaustive	121	68	68	2	0.0294118
CP017814	2917962	Exhaustive	112	63	63	2	0.031746
CP017814	complement(2918048)	Exhaustive	108	47	47	2	0.0425532
CP017814	complement(2918217)	Exhaustive	96	50	50	2	0.04
CP017814	complement(2918560)	Exhaustive	104	63	63	2	0.031746
CP017814	complement(2918750)	Exhaustive	86	46	46	2	0.0434783
CP017814	complement(2919097)	Exhaustive	103	50	50	2	0.04
CP017814	complement(2919242)	Exhaustive	101	45	45	2	0.0444444
CP017814	2919316	Exhaustive	98	51	51	3	0.0588235
CP017814	complement(2920003)	Exhaustive	115	49	49	2	0.0408163
CP017814	complement(2920223)	Exhaustive	117	62	62	2	0.0322581
CP017814	2920959	Exhaustive	86	55	55	2	0.0363636
CP017814	2921216	Exhaustive	92	49	49	2	0.0408163
CP017814	complement(2921928)	Exhaustive	96	63	63	2	0.031746
CP017814	2922769	Exhaustive	70	47	47	2	0.0425532
CP017814	2922864	Exhaustive	77	51	51	2	0.0392157
CP017814	2922903	Exhaustive	76	49	49	2	0.0408163
CP017814	2922960	Exhaustive	82	52	52	2	0.0384615
CP017814	2922977	Exhaustive	83	52	52	2	0.0384615
CP017814	2923032	Exhaustive	82	53	53	2	0.0377358
CP017814	complement(2923476)	Exhaustive	134	73	73	2	0.0273973
CP017814	complement(2923538)	Exhaustive	131	73	73	3	0.0410959
CP017814	2925138	Exhaustive	87	45	44	2	0.0454545
CP017814	2925162	Exhaustive	89	47	47	2	0.0425532
CP017814	complement(2925552)	Exhaustive	94	51	50	2	0.04
CP017814	complement(2925650)	Exhaustive	77	46	46	2	0.0434783
CP017814	complement(2926971)	Exhaustive	94	54	54	2	0.037037
CP017814	complement(2927737)	Exhaustive	93	57	57	2	0.0350877
CP017814	complement(2928180)	Exhaustive	114	49	49	2	0.0408163
CP017814	complement(2928238)	Exhaustive	111	49	49	2	0.0408163
CP017814	complement(2928325)	Exhaustive	111	50	50	2	0.04
CP017814	complement(2928518)	Exhaustive	98	41	41	2	0.0487805
CP017814	2928724	Exhaustive	96	57	57	2	0.0350877
CP017814	2928753	Exhaustive	100	55	55	2	0.0363636
CP017814	2928799	Exhaustive	92	46	46	3	0.0652174
CP017814	complement(2928816)	Exhaustive	99	55	55	2	0.0363636
CP017814	2929058	Exhaustive	116	64	64	2	0.03125
CP017814	complement(2929103)	Exhaustive	118	54	54	2	0.037037
CP017814	2929265	Exhaustive	104	73	73	2	0.0273973
CP017814	2929387	Exhaustive	86	54	54	2	0.037037
CP017814	2929508	Exhaustive	75	41	41	2	0.0487805
CP017814	complement(2929535)	Exhaustive	81	40	40	2	0.05
CP017814	complement(2929995)	Exhaustive	122	52	52	2	0.0384615
CP017814	complement(2930199)	Exhaustive	157	79	79	2	0.0253165
CP017814	complement(2930203)	Exhaustive	158	79	79	3	0.0379747
CP017814	complement(2930235)	Exhaustive	166	80	80	4	0.05
CP017814	complement(2930309)	Exhaustive	160	79	79	4	0.0506329
CP017814	complement(2930336)	Exhaustive	153	76	76	2	0.0263158
CP017814	complement(2930373)	Exhaustive	151	76	76	4	0.0526316
CP017814	2930530	Exhaustive	102	37	37	2	0.0540541
CP017814	2930533	Exhaustive	101	36	36	2	0.0555556
CP017814	2931030	Exhaustive	91	32	32	2	0.0625
CP017814	complement(2931393)	Exhaustive	95	61	61	2	0.0327869
CP017814	complement(2931592)	Exhaustive	91	47	47	2	0.0425532
CP017814	complement(2931792)	Exhaustive	81	37	37	2	0.0540541
CP017814	2931795	Exhaustive	80	43	43	2	0.0465116
CP017814	complement(2932251)	Exhaustive	99	55	55	2	0.0363636
CP017814	2932272	Exhaustive	94	42	42	2	0.047619
CP017814	2932983	Exhaustive	94	41	41	2	0.0487805
CP017814	2933409	Exhaustive	104	33	33	2	0.0606061
CP017814	complement(2933448)	Exhaustive	96	65	65	2	0.0307692
CP017814	complement(2933573)	Exhaustive	91	54	54	2	0.037037
CP017814	2933645	Exhaustive	88	35	35	2	0.0571429
CP017814	2933663	Exhaustive	88	37	37	4	0.108108
CP017814	complement(2933779)	Exhaustive	87	52	52	2	0.0384615
CP017814	complement(2934070)	Exhaustive	82	38	37	2	0.0540541
CP017814	2934127	Exhaustive	87	47	47	2	0.0425532
CP017814	2934130	Exhaustive	86	48	48	2	0.0416667
CP017814	2934218	Exhaustive	88	46	46	2	0.0434783
CP017814	2934833	Exhaustive	87	42	42	2	0.047619
CP017814	complement(2935384)	Exhaustive	114	56	56	2	0.0357143
CP017814	complement(2935905)	Exhaustive	89	42	42	2	0.047619
CP017814	complement(2935911)	Exhaustive	87	41	41	3	0.0731707
CP017814	complement(2935932)	Exhaustive	88	40	40	2	0.05
CP017814	complement(2936204)	Exhaustive	105	38	38	2	0.0526316
CP017814	complement(2936510)	Exhaustive	99	45	45	2	0.0444444
CP017814	2936567	Exhaustive	93	42	42	2	0.047619
CP017814	complement(2936633)	Exhaustive	80	53	53	2	0.0377358
CP017814	complement(2936634)	Exhaustive	81	54	54	2	0.037037
CP017814	complement(2936694)	Exhaustive	75	45	45	2	0.0444444
CP017814	complement(2936801)	Exhaustive	73	35	35	2	0.0571429
CP017814	2937021	Exhaustive	113	83	83	2	0.0240964
CP017814	2937191	Exhaustive	95	64	64	2	0.03125
CP017814	complement(2937924)	Exhaustive	99	41	41	2	0.0487805
CP017814	2937941	Exhaustive	95	57	57	2	0.0350877
CP017814	2938205	Exhaustive	119	76	76	2	0.0263158
CP017814	complement(2938282)	Exhaustive	129	46	46	2	0.0434783
CP017814	2938464	Exhaustive	109	65	65	2	0.0307692
CP017814	complement(2939560)	Exhaustive	84	44	44	2	0.0454545
CP017814	complement(2939681)	Exhaustive	78	49	49	2	0.0408163
CP017814	complement(2940378)	Exhaustive	99	22	22	2	0.0909091
CP017814	2940696	Exhaustive	102	74	74	2	0.027027
CP017814	2941361	Exhaustive	104	53	53	2	0.0377358
CP017814	2941490	Exhaustive	99	42	42	2	0.047619
CP017814	complement(2941532)	Exhaustive	102	60	60	2	0.0333333
CP017814	complement(2941981)	Exhaustive	103	62	62	2	0.0322581
CP017814	2943002	Exhaustive	68	28	28	2	0.0714286
CP017814	complement(2943042)	Exhaustive	75	44	44	2	0.0454545
CP017814	complement(2943889)	Exhaustive	73	56	56	2	0.0357143
CP017814	complement(2943892)	Exhaustive	71	54	54	2	0.037037
CP017814	2944475	Exhaustive	48	33	33	2	0.0606061
CP017814	complement(2944821)	Exhaustive	86	55	55	2	0.0363636
CP017814	complement(2944878)	Exhaustive	104	76	76	2	0.0263158
CP017814	2945119	Exhaustive	108	31	31	2	0.0645161
CP017814	2945195	Exhaustive	113	47	47	2	0.0425532
CP017814	2945215	Exhaustive	106	47	47	3	0.0638298
CP017814	2945461	Exhaustive	122	85	85	2	0.0235294
CP017814	2945481	Exhaustive	126	87	87	2	0.0229885
CP017814	2945486	Exhaustive	127	87	87	2	0.0229885
CP017814	2945491	Exhaustive	127	87	87	2	0.0229885
CP017814	2945496	Exhaustive	129	89	89	2	0.0224719
CP017814	2945543	Exhaustive	129	83	83	2	0.0240964
CP017814	complement(2946218)	Exhaustive	81	29	29	3	0.103448
CP017814	2946294	Exhaustive	84	54	54	2	0.037037
CP017814	2946341	Exhaustive	86	52	52	2	0.0384615
CP017814	2946527	Exhaustive	104	61	61	2	0.0327869
CP017814	2946610	Exhaustive	101	58	58	2	0.0344828
CP017814	2946676	Exhaustive	102	51	51	2	0.0392157
CP017814	2946994	Exhaustive	106	47	47	2	0.0425532
CP017814	complement(2948527)	Exhaustive	121	61	61	4	0.0655738
CP017814	complement(2948721)	Exhaustive	115	62	62	2	0.0322581
CP017814	2949105	Exhaustive	122	68	68	2	0.0294118
CP017814	complement(2949123)	Exhaustive	116	52	52	2	0.0384615
CP017814	complement(2950314)	Exhaustive	108	54	54	2	0.037037
CP017814	2950505	Exhaustive	96	41	41	2	0.0487805
CP017814	2950537	Exhaustive	86	38	38	2	0.0526316
CP017814	complement(2951189)	Exhaustive	97	52	52	2	0.0384615
CP017814	2951530	Exhaustive	93	43	43	2	0.0465116
CP017814	2951621	Exhaustive	101	52	52	2	0.0384615
CP017814	complement(2951784)	Exhaustive	96	50	50	2	0.04
CP017814	complement(2951937)	Exhaustive	92	48	48	2	0.0416667
CP017814	2952043	Exhaustive	85	45	45	2	0.0444444
CP017814	complement(2952278)	Exhaustive	97	43	43	2	0.0465116
CP017814	2952291	Exhaustive	91	51	51	2	0.0392157
CP017814	complement(2952566)	Exhaustive	85	33	33	2	0.0606061
CP017814	2952739	Exhaustive	104	57	57	2	0.0350877
CP017814	complement(2952819)	Exhaustive	96	37	37	2	0.0540541
CP017814	2952904	Exhaustive	110	63	63	2	0.031746
CP017814	2953049	Exhaustive	113	68	68	2	0.0294118
CP017814	complement(2953073)	Exhaustive	103	40	40	2	0.05
CP017814	2953188	Exhaustive	100	62	62	2	0.0322581
CP017814	2953199	Exhaustive	102	65	65	2	0.0307692
CP017814	2953903	Exhaustive	91	51	51	2	0.0392157
CP017814	complement(2954312)	Exhaustive	80	40	40	3	0.075
CP017814	2955191	Exhaustive	99	56	56	2	0.0357143
CP017814	complement(2955895)	Exhaustive	69	42	42	2	0.047619
CP017814	complement(2955947)	Exhaustive	75	49	49	2	0.0408163
CP017814	complement(2957313)	Exhaustive	101	60	60	2	0.0333333
CP017814	complement(2957363)	Exhaustive	100	56	56	2	0.0357143
CP017814	complement(2957651)	Exhaustive	109	51	51	2	0.0392157
CP017814	2957763	Exhaustive	95	54	54	2	0.037037
CP017814	complement(2958491)	Exhaustive	122	55	55	2	0.0363636
CP017814	complement(2958786)	Exhaustive	116	50	50	2	0.04
CP017814	complement(2958829)	Exhaustive	126	62	62	2	0.0322581
CP017814	2958870	Exhaustive	118	61	61	2	0.0327869
CP017814	2959128	Exhaustive	116	48	48	2	0.0416667
CP017814	2959902	Exhaustive	117	55	55	2	0.0363636
CP017814	2959919	Exhaustive	128	64	64	2	0.03125
CP017814	complement(2960082)	Exhaustive	115	49	49	2	0.0408163
CP017814	2960388	Exhaustive	130	58	58	2	0.0344828
CP017814	2960491	Exhaustive	100	33	33	2	0.0606061
CP017814	complement(2961015)	Exhaustive	90	65	65	2	0.0307692
CP017814	complement(2961032)	Exhaustive	106	71	71	2	0.028169
CP017814	2961566	Exhaustive	78	32	32	2	0.0625
CP017814	complement(2961715)	Exhaustive	93	48	48	2	0.0416667
CP017814	complement(2961725)	Exhaustive	100	53	53	2	0.0377358
CP017814	complement(2962454)	Exhaustive	95	45	45	2	0.0444444
CP017814	complement(2962861)	Exhaustive	117	75	75	2	0.0266667
CP017814	complement(2962907)	Exhaustive	119	78	78	2	0.025641
CP017814	complement(2963727)	Exhaustive	105	29	29	2	0.0689655
CP017814	complement(2963958)	Exhaustive	114	55	55	2	0.0363636
CP017814	complement(2964086)	Exhaustive	96	60	60	2	0.0333333
CP017814	2964809	Exhaustive	64	26	26	2	0.0769231
CP017814	2965657	Exhaustive	90	39	39	2	0.0512821
CP017814	complement(2967033)	Exhaustive	106	58	58	2	0.0344828
CP017814	complement(2967069)	Exhaustive	109	59	59	2	0.0338983
CP017814	complement(2968337)	Exhaustive	102	63	63	2	0.031746
CP017814	complement(2968833)	Exhaustive	74	41	41	2	0.0487805
CP017814	complement(2969087)	Exhaustive	98	43	43	2	0.0465116
CP017814	2969916	Exhaustive	108	53	53	2	0.0377358
CP017814	complement(2970258)	Exhaustive	114	80	80	2	0.025
CP017814	2970532	Exhaustive	111	65	65	2	0.0307692
CP017814	complement(2970720)	Exhaustive	122	62	62	2	0.0322581
CP017814	2970879	Exhaustive	118	48	48	2	0.0416667
CP017814	2970928	Exhaustive	109	44	44	2	0.0454545
CP017814	2971085	Exhaustive	112	28	28	2	0.0714286
CP017814	2971158	Exhaustive	117	33	33	2	0.0606061
CP017814	2971242	Exhaustive	106	39	39	2	0.0512821
CP017814	2971295	Exhaustive	109	47	47	2	0.0425532
CP017814	2971499	Exhaustive	106	57	57	2	0.0350877
CP017814	complement(2971911)	Exhaustive	109	50	50	2	0.04
CP017814	complement(2971915)	Exhaustive	109	49	49	2	0.0408163
CP017814	complement(2971949)	Exhaustive	115	46	46	2	0.0434783
CP017814	complement(2972138)	Exhaustive	132	60	60	2	0.0333333
CP017814	2972143	Exhaustive	130	71	71	3	0.0422535
CP017814	complement(2973199)	Exhaustive	113	50	50	2	0.04
CP017814	complement(2973338)	Exhaustive	106	45	45	2	0.0444444
CP017814	2973397	Exhaustive	97	50	50	2	0.04
CP017814	2973427	Exhaustive	95	48	48	3	0.0625
CP017814	2973621	Exhaustive	116	65	65	2	0.0307692
CP017814	complement(2974066)	Exhaustive	86	53	53	2	0.0377358
CP017814	2974880	Exhaustive	85	40	40	3	0.075
CP017814	2976774	Exhaustive	92	54	54	2	0.037037
CP017814	complement(2976832)	Exhaustive	83	33	33	2	0.0606061
CP017814	2977040	Exhaustive	99	55	55	2	0.0363636
CP017814	complement(2977780)	Exhaustive	110	43	43	2	0.0465116
CP017814	2978130	Exhaustive	95	63	62	2	0.0322581
CP017814	complement(2978980)	Exhaustive	118	62	62	2	0.0322581
CP017814	2979134	Exhaustive	112	65	65	2	0.0307692
CP017814	2979410	Exhaustive	95	54	54	3	0.0555556
CP017814	complement(2979662)	Exhaustive	105	45	45	2	0.0444444
CP017814	complement(2979663)	Exhaustive	105	45	45	2	0.0444444
CP017814	complement(2979669)	Exhaustive	107	47	47	2	0.0425532
CP017814	complement(2979672)	Exhaustive	110	49	49	2	0.0408163
CP017814	complement(2979695)	Exhaustive	102	50	50	2	0.04
CP017814	complement(2979699)	Exhaustive	104	51	51	2	0.0392157
CP017814	complement(2979700)	Exhaustive	102	50	50	2	0.04
CP017814	complement(2979807)	Exhaustive	92	49	49	2	0.0408163
CP017814	complement(2979814)	Exhaustive	92	51	51	2	0.0392157
CP017814	complement(2980160)	Exhaustive	105	67	67	2	0.0298507
CP017814	complement(2980318)	Exhaustive	109	72	72	2	0.0277778
CP017814	2980354	Exhaustive	101	37	37	2	0.0540541
CP017814	complement(2980466)	Exhaustive	91	56	56	2	0.0357143
CP017814	2980996	Exhaustive	80	53	53	2	0.0377358
CP017814	2981002	Exhaustive	78	51	51	2	0.0392157
CP017814	2981361	Exhaustive	111	35	35	2	0.0571429
CP017814	complement(2981455)	Exhaustive	113	75	75	2	0.0266667
CP017814	complement(2982049)	Exhaustive	78	46	46	3	0.0652174
CP017814	complement(2982253)	Exhaustive	93	47	47	2	0.0425532
CP017814	complement(2982266)	Exhaustive	96	47	46	2	0.0434783
CP017814	complement(2982403)	Exhaustive	94	59	59	3	0.0508475
CP017814	complement(2982860)	Exhaustive	112	37	37	2	0.0540541
CP017814	2982932	Exhaustive	102	58	58	2	0.0344828
CP017814	2983074	Exhaustive	100	40	40	2	0.05
CP017814	2983277	Exhaustive	105	43	43	2	0.0465116
CP017814	2983391	Exhaustive	91	50	50	2	0.04
CP017814	2983638	Exhaustive	108	84	84	2	0.0238095
CP017814	2983859	Exhaustive	119	83	83	3	0.0361446
CP017814	complement(2984492)	Exhaustive	116	57	57	3	0.0526316
CP017814	complement(2984513)	Exhaustive	120	55	55	2	0.0363636
CP017814	complement(2984550)	Exhaustive	128	64	64	2	0.03125
CP017814	complement(2984659)	Exhaustive	122	65	65	2	0.0307692
CP017814	complement(2984750)	Exhaustive	120	68	68	2	0.0294118
CP017814	2984772	Exhaustive	117	51	51	2	0.0392157
CP017814	2984780	Exhaustive	115	50	50	2	0.04
CP017814	complement(2985101)	Exhaustive	123	63	63	3	0.047619
CP017814	2985172	Exhaustive	113	48	48	2	0.0416667
CP017814	complement(2985275)	Exhaustive	123	75	75	2	0.0266667
CP017814	complement(2985282)	Exhaustive	124	77	77	2	0.025974
CP017814	complement(2985438)	Exhaustive	143	87	87	2	0.0229885
CP017814	2985560	Exhaustive	109	45	45	2	0.0444444
CP017814	complement(2985675)	Exhaustive	81	38	38	2	0.0526316
CP017814	2985980	Exhaustive	77	62	62	2	0.0322581
CP017814	2986409	Exhaustive	105	66	66	2	0.030303
CP017814	complement(2986478)	Exhaustive	121	49	49	3	0.0612245
CP017814	complement(2986560)	Exhaustive	131	56	56	2	0.0357143
CP017814	2986690	Exhaustive	102	66	66	2	0.030303
CP017814	complement(2987936)	Exhaustive	121	73	73	2	0.0273973
CP017814	complement(2988017)	Exhaustive	108	57	57	2	0.0350877
CP017814	2988044	Exhaustive	113	52	52	2	0.0384615
CP017814	complement(2989074)	Exhaustive	86	35	35	2	0.0571429
CP017814	2989750	Exhaustive	108	77	77	2	0.025974
CP017814	2989966	Exhaustive	112	62	62	2	0.0322581
CP017814	2990109	Exhaustive	121	63	63	2	0.031746
CP017814	complement(2990141)	Exhaustive	122	63	63	2	0.031746
CP017814	complement(2990188)	Exhaustive	116	65	65	2	0.0307692
CP017814	2990272	Exhaustive	131	57	57	2	0.0350877
CP017814	2990284	Exhaustive	128	56	56	2	0.0357143
CP017814	2990814	Exhaustive	98	52	52	2	0.0384615
CP017814	2990869	Exhaustive	106	58	58	2	0.0344828
CP017814	2991050	Exhaustive	103	47	47	2	0.0425532
CP017814	2991139	Exhaustive	88	43	43	2	0.0465116
CP017814	2991262	Exhaustive	46	20	20	2	0.1
CP017814	2991309	Exhaustive	35	14	14	2	0.142857
CP017814	2991661	Exhaustive	106	48	48	2	0.0416667
CP017814	2991863	Exhaustive	123	64	64	3	0.046875
CP017814	complement(2991892)	Exhaustive	119	49	49	2	0.0408163
CP017814	2992158	Exhaustive	106	81	81	2	0.0246914
CP017814	2992167	Exhaustive	103	78	78	2	0.025641
CP017814	2992564	Exhaustive	121	78	78	2	0.025641
CP017814	2993723	Exhaustive	123	70	70	2	0.0285714
CP017814	2993730	Exhaustive	122	71	71	2	0.028169
CP017814	2994121	Exhaustive	132	39	39	2	0.0512821
CP017814	complement(2994150)	Exhaustive	128	92	92	2	0.0217391
CP017814	2995774	Exhaustive	91	59	59	2	0.0338983
CP017814	complement(2995799)	Exhaustive	90	34	34	2	0.0588235
CP017814	complement(2996518)	Exhaustive	141	73	73	3	0.0410959
CP017814	complement(2996578)	Exhaustive	133	70	70	2	0.0285714
CP017814	2996607	Exhaustive	135	61	61	2	0.0327869
CP017814	2997177	Exhaustive	81	50	50	2	0.04
CP017814	complement(2997516)	Exhaustive	82	40	40	2	0.05
CP017814	2997865	Exhaustive	90	40	40	2	0.05
CP017814	complement(2998080)	Exhaustive	104	62	62	2	0.0322581
CP017814	complement(2998085)	Exhaustive	106	63	63	2	0.031746
CP017814	complement(2998312)	Exhaustive	97	55	55	2	0.0363636
CP017814	2998774	Exhaustive	105	48	48	2	0.0416667
CP017814	2998965	Exhaustive	98	48	48	2	0.0416667
CP017814	complement(2999016)	Exhaustive	99	52	52	2	0.0384615
CP017814	complement(3000346)	Exhaustive	102	83	83	2	0.0240964
CP017814	complement(3000424)	Exhaustive	102	81	81	2	0.0246914
CP017814	3001113	Exhaustive	76	44	44	2	0.0454545
CP017814	3001412	Exhaustive	105	59	59	3	0.0508475
CP017814	3001459	Exhaustive	106	59	59	3	0.0508475
CP017814	3002020	Exhaustive	119	59	59	2	0.0338983
CP017814	3002152	Exhaustive	134	50	50	2	0.04
CP017814	3002160	Exhaustive	128	49	49	2	0.0408163
CP017814	3002188	Exhaustive	134	49	49	2	0.0408163
CP017814	complement(3002214)	Exhaustive	140	87	87	3	0.0344828
CP017814	complement(3002218)	Exhaustive	139	87	87	5	0.0574713
CP017814	complement(3002236)	Exhaustive	130	80	80	2	0.025
CP017814	complement(3002259)	Exhaustive	126	80	80	3	0.0375
CP017814	complement(3002270)	Exhaustive	134	86	86	6	0.0697674
CP017814	complement(3002284)	Exhaustive	134	89	89	4	0.0449438
CP017814	complement(3002390)	Exhaustive	118	81	81	2	0.0246914
CP017814	complement(3002690)	Exhaustive	117	61	61	2	0.0327869
CP017814	3002805	Exhaustive	134	72	72	2	0.0277778
CP017814	3002824	Exhaustive	138	75	75	2	0.0266667
CP017814	3002862	Exhaustive	146	73	73	2	0.0273973
CP017814	3002879	Exhaustive	147	73	73	2	0.0273973
CP017814	complement(3002892)	Exhaustive	150	75	75	4	0.0533333
CP017814	complement(3002897)	Exhaustive	148	74	74	4	0.0540541
CP017814	3003054	Exhaustive	90	41	41	3	0.0731707
CP017814	complement(3003113)	Exhaustive	77	40	40	2	0.05
CP017814	complement(3003372)	Exhaustive	99	42	42	3	0.0714286
CP017814	complement(3003391)	Exhaustive	99	38	38	2	0.0526316
CP017814	3003612	Exhaustive	39	23	23	2	0.0869565
CP017814	3003865	Exhaustive	90	40	40	2	0.05
CP017814	3003952	Exhaustive	91	35	35	3	0.0857143
CP017814	complement(3003967)	Exhaustive	91	57	57	2	0.0350877
CP017814	3004088	Exhaustive	89	35	35	2	0.0571429
CP017814	complement(3004318)	Exhaustive	104	64	64	2	0.03125
CP017814	3004413	Exhaustive	118	48	48	4	0.0833333
CP017814	3004430	Exhaustive	117	47	47	2	0.0425532
CP017814	3004434	Exhaustive	117	48	48	2	0.0416667
CP017814	3004457	Exhaustive	114	49	49	3	0.0612245
CP017814	complement(3004483)	Exhaustive	107	62	62	3	0.0483871
CP017814	complement(3004490)	Exhaustive	110	61	61	3	0.0491803
CP017814	3004635	Exhaustive	110	59	59	2	0.0338983
CP017814	complement(3004684)	Exhaustive	106	52	52	2	0.0384615
CP017814	3004784	Exhaustive	123	53	53	2	0.0377358
CP017814	complement(3004807)	Exhaustive	114	69	69	2	0.0289855
CP017814	complement(3004830)	Exhaustive	115	68	68	2	0.0294118
CP017814	3005639	Exhaustive	101	46	46	2	0.0434783
CP017814	3005756	Exhaustive	110	45	45	2	0.0444444
CP017814	complement(3006380)	Exhaustive	140	91	91	2	0.021978
CP017814	3006409	Exhaustive	142	49	49	2	0.0408163
CP017814	3006503	Exhaustive	148	56	56	3	0.0535714
CP017814	3006523	Exhaustive	138	52	52	3	0.0576923
CP017814	3006544	Exhaustive	134	49	49	3	0.0612245
CP017814	3006556	Exhaustive	123	46	46	2	0.0434783
CP017814	3006616	Exhaustive	108	39	39	2	0.0512821
CP017814	complement(3007310)	Exhaustive	50	44	41	2	0.0487805
CP017814	3007894	Exhaustive	92	63	63	2	0.031746
CP017814	3007957	Exhaustive	97	67	67	2	0.0298507
CP017814	complement(3008781)	Exhaustive	65	42	42	3	0.0714286
CP017814	3008957	Exhaustive	74	29	29	2	0.0689655
CP017814	complement(3009157)	Exhaustive	87	49	49	2	0.0408163
CP017814	complement(3009266)	Exhaustive	90	47	47	2	0.0425532
CP017814	3009308	Exhaustive	100	47	47	2	0.0425532
CP017814	3009380	Exhaustive	106	50	50	2	0.04
CP017814	3010439	Exhaustive	92	44	44	2	0.0454545
CP017814	3010886	Exhaustive	94	35	35	2	0.0571429
CP017814	3011114	Exhaustive	90	38	38	2	0.0526316
CP017814	3011203	Exhaustive	93	40	40	2	0.05
CP017814	complement(3011244)	Exhaustive	91	54	54	2	0.037037
CP017814	3012307	Exhaustive	100	41	41	2	0.0487805
CP017814	3012492	Exhaustive	80	51	51	3	0.0588235
CP017814	3012983	Exhaustive	78	35	35	2	0.0571429
CP017814	complement(3012988)	Exhaustive	78	43	43	2	0.0465116
CP017814	3013337	Exhaustive	83	33	33	2	0.0606061
CP017814	3013901	Exhaustive	101	48	48	2	0.0416667
CP017814	complement(3014096)	Exhaustive	97	63	63	2	0.031746
CP017814	complement(3014104)	Exhaustive	92	59	59	2	0.0338983
CP017814	3014152	Exhaustive	94	37	37	2	0.0540541
CP017814	complement(3014217)	Exhaustive	95	52	52	2	0.0384615
CP017814	complement(3014229)	Exhaustive	89	49	49	2	0.0408163
CP017814	complement(3014526)	Exhaustive	108	68	68	2	0.0294118
CP017814	3014718	Exhaustive	66	47	47	2	0.0425532
CP017814	3014740	Exhaustive	62	52	52	2	0.0384615
CP017814	complement(3016562)	Exhaustive	105	58	58	2	0.0344828
CP017814	3016953	Exhaustive	124	42	42	2	0.047619
CP017814	3017070	Exhaustive	129	42	42	2	0.047619
CP017814	complement(3017134)	Exhaustive	121	81	81	2	0.0246914
CP017814	3017195	Exhaustive	109	35	35	2	0.0571429
CP017814	complement(3017255)	Exhaustive	109	78	78	2	0.025641
CP017814	3017256	Exhaustive	109	31	31	2	0.0645161
CP017814	3017266	Exhaustive	109	31	31	2	0.0645161
CP017814	3017303	Exhaustive	112	29	29	2	0.0689655
CP017814	3017379	Exhaustive	112	26	26	2	0.0769231
CP017814	complement(3017596)	Exhaustive	97	83	81	2	0.0246914
CP017814	complement(3017750)	Exhaustive	93	75	74	2	0.027027
CP017814	complement(3017964)	Exhaustive	95	64	64	2	0.03125
CP017814	complement(3017979)	Exhaustive	97	63	63	3	0.047619
CP017814	complement(3018020)	Exhaustive	92	61	61	2	0.0327869
CP017814	complement(3018717)	Exhaustive	82	23	23	2	0.0869565
CP017814	complement(3019837)	Exhaustive	83	44	44	2	0.0454545
CP017814	complement(3019896)	Exhaustive	70	33	33	2	0.0606061
CP017814	complement(3019923)	Exhaustive	67	27	27	2	0.0740741
CP017814	complement(3019935)	Exhaustive	65	23	23	3	0.130435
CP017814	3019961	Exhaustive	70	47	47	2	0.0425532
CP017814	3020084	Exhaustive	63	57	57	2	0.0350877
CP017814	complement(3020246)	Exhaustive	82	34	34	4	0.117647
CP017814	3020403	Exhaustive	99	52	52	2	0.0384615
CP017814	complement(3021094)	Exhaustive	115	77	77	2	0.025974
CP017814	3021197	Exhaustive	115	27	27	2	0.0740741
CP017814	complement(3021404)	Exhaustive	115	96	96	2	0.0208333
CP017814	3021556	Exhaustive	105	32	32	2	0.0625
CP017814	3021620	Exhaustive	108	31	31	2	0.0645161
CP017814	3021766	Exhaustive	89	46	46	2	0.0434783
CP017814	3021768	Exhaustive	90	47	47	2	0.0425532
CP017814	3021996	Exhaustive	75	49	49	2	0.0408163
CP017814	3022148	Exhaustive	85	46	46	2	0.0434783
CP017814	3022308	Exhaustive	92	43	43	2	0.0465116
CP017814	3023125	Exhaustive	115	69	69	2	0.0289855
CP017814	complement(3023238)	Exhaustive	96	40	40	2	0.05
CP017814	complement(3023526)	Exhaustive	98	65	64	2	0.03125
CP017814	complement(3023787)	Exhaustive	103	62	62	2	0.0322581
CP017814	3023791	Exhaustive	102	41	41	2	0.0487805
CP017814	3024424	Exhaustive	63	30	30	2	0.0666667
CP017814	complement(3024870)	Exhaustive	89	20	20	2	0.1
CP017814	complement(3024893)	Exhaustive	92	23	23	2	0.0869565
CP017814	3025313	Exhaustive	130	63	63	2	0.031746
CP017814	complement(3025755)	Exhaustive	111	66	66	2	0.030303
CP017814	3025793	Exhaustive	117	51	51	3	0.0588235
CP017814	complement(3026571)	Exhaustive	99	64	64	2	0.03125
CP017814	complement(3026607)	Exhaustive	95	62	62	2	0.0322581
CP017814	complement(3026991)	Exhaustive	106	54	54	2	0.037037
CP017814	complement(3026995)	Exhaustive	108	55	55	2	0.0363636
CP017814	complement(3027002)	Exhaustive	108	56	56	2	0.0357143
CP017814	complement(3027163)	Exhaustive	106	59	59	2	0.0338983
CP017814	complement(3027165)	Exhaustive	106	59	59	3	0.0508475
CP017814	3027615	Exhaustive	98	61	61	2	0.0327869
CP017814	3027699	Exhaustive	102	68	68	2	0.0294118
CP017814	3028042	Exhaustive	91	47	47	4	0.0851064
CP017814	3028392	Exhaustive	130	69	69	2	0.0289855
CP017814	complement(3028629)	Exhaustive	132	63	63	2	0.031746
CP017814	complement(3028680)	Exhaustive	139	66	66	2	0.030303
CP017814	3028710	Exhaustive	143	75	75	3	0.04
CP017814	3028711	Exhaustive	142	75	75	3	0.04
CP017814	complement(3028723)	Exhaustive	144	72	72	8	0.111111
CP017814	3028728	Exhaustive	145	70	69	3	0.0434783
CP017814	3028771	Exhaustive	154	70	70	2	0.0285714
CP017814	3028787	Exhaustive	152	67	67	5	0.0746269
CP017814	3028806	Exhaustive	146	65	65	5	0.0769231
CP017814	3028817	Exhaustive	150	65	65	2	0.0307692
CP017814	complement(3028831)	Exhaustive	146	84	84	3	0.0357143
CP017814	complement(3028967)	Exhaustive	120	71	71	2	0.028169
CP017814	3029554	Exhaustive	103	56	56	2	0.0357143
CP017814	3029596	Exhaustive	90	49	49	3	0.0612245
CP017814	3029865	Exhaustive	89	58	58	2	0.0344828
CP017814	3030009	Exhaustive	100	64	64	3	0.046875
CP017814	complement(3030446)	Exhaustive	115	50	50	2	0.04
CP017814	3031015	Exhaustive	89	40	40	2	0.05
CP017814	3031074	Exhaustive	80	40	40	2	0.05
CP017814	3031524	Exhaustive	108	65	65	2	0.0307692
CP017814	complement(3031531)	Exhaustive	110	42	42	2	0.047619
CP017814	complement(3031644)	Exhaustive	124	55	55	2	0.0363636
CP017814	3031818	Exhaustive	92	40	40	2	0.05
CP017814	complement(3032644)	Exhaustive	102	40	40	2	0.05
CP017814	complement(3032815)	Exhaustive	84	37	37	3	0.0810811
CP017814	complement(3033249)	Exhaustive	105	58	58	2	0.0344828
CP017814	3033251	Exhaustive	105	47	46	2	0.0434783
CP017814	complement(3033262)	Exhaustive	105	57	57	2	0.0350877
CP017814	3033297	Exhaustive	97	46	46	2	0.0434783
CP017814	complement(3033340)	Exhaustive	93	46	46	2	0.0434783
CP017814	3033542	Exhaustive	89	58	58	2	0.0344828
CP017814	complement(3033586)	Exhaustive	93	30	30	2	0.0666667
CP017814	3033648	Exhaustive	100	63	63	2	0.031746
CP017814	3034642	Exhaustive	92	49	49	2	0.0408163
CP017814	complement(3034869)	Exhaustive	87	52	52	3	0.0576923
CP017814	complement(3034879)	Exhaustive	87	52	52	2	0.0384615
CP017814	complement(3035000)	Exhaustive	107	70	70	2	0.0285714
CP017814	complement(3035003)	Exhaustive	106	71	71	2	0.028169
CP017814	complement(3035607)	Exhaustive	129	61	61	2	0.0327869
CP017814	complement(3035821)	Exhaustive	115	69	69	3	0.0434783
CP017814	complement(3036014)	Exhaustive	126	73	73	2	0.0273973
CP017814	3036223	Exhaustive	117	60	60	2	0.0333333
CP017814	3036467	Exhaustive	106	67	67	2	0.0298507
CP017814	3036613	Exhaustive	109	59	59	2	0.0338983
CP017814	complement(3036877)	Exhaustive	112	37	37	2	0.0540541
CP017814	3036972	Exhaustive	94	71	71	2	0.028169
CP017814	3037200	Exhaustive	112	59	58	2	0.0344828
CP017814	3037277	Exhaustive	112	54	54	3	0.0555556
CP017814	3037295	Exhaustive	112	54	54	2	0.037037
CP017814	complement(3038080)	Exhaustive	82	37	37	2	0.0540541
CP017814	complement(3038410)	Exhaustive	68	19	19	2	0.105263
CP017814	complement(3039178)	Exhaustive	104	49	49	2	0.0408163
CP017814	3039318	Exhaustive	95	55	55	2	0.0363636
CP017814	3039348	Exhaustive	103	59	59	2	0.0338983
CP017814	3039350	Exhaustive	102	58	58	2	0.0344828
CP017814	3039362	Exhaustive	105	61	61	2	0.0327869
CP017814	3039448	Exhaustive	108	61	61	2	0.0327869
CP017814	complement(3039776)	Exhaustive	106	69	69	2	0.0289855
CP017814	complement(3040320)	Exhaustive	68	22	22	2	0.0909091
CP017814	3040673	Exhaustive	113	69	69	2	0.0289855
CP017814	complement(3041441)	Exhaustive	105	56	56	2	0.0357143
CP017814	complement(3041477)	Exhaustive	109	59	59	2	0.0338983
CP017814	3041531	Exhaustive	104	47	47	2	0.0425532
CP017814	3041637	Exhaustive	104	35	35	2	0.0571429
CP017814	complement(3041870)	Exhaustive	116	78	78	2	0.025641
CP017814	3042274	Exhaustive	80	48	48	2	0.0416667
CP017814	3042477	Exhaustive	73	30	30	2	0.0666667
CP017814	complement(3042569)	Exhaustive	89	56	56	2	0.0357143
CP017814	complement(3042777)	Exhaustive	107	63	63	2	0.031746
CP017814	complement(3043003)	Exhaustive	82	39	39	2	0.0512821
CP017814	3043188	Exhaustive	95	55	55	2	0.0363636
CP017814	3043233	Exhaustive	99	64	64	2	0.03125
CP017814	complement(3043242)	Exhaustive	98	35	35	2	0.0571429
CP017814	3043947	Exhaustive	105	60	60	2	0.0333333
CP017814	3044202	Exhaustive	115	67	67	2	0.0298507
CP017814	3044490	Exhaustive	111	55	55	2	0.0363636
CP017814	complement(3044564)	Exhaustive	115	58	58	3	0.0517241
CP017814	complement(3045406)	Exhaustive	96	52	52	2	0.0384615
CP017814	complement(3045514)	Exhaustive	82	33	33	2	0.0606061
CP017814	3046347	Exhaustive	77	56	56	2	0.0357143
CP017814	complement(3046785)	Exhaustive	116	64	64	2	0.03125
CP017814	complement(3047037)	Exhaustive	103	69	69	2	0.0289855
CP017814	complement(3047235)	Exhaustive	115	67	67	2	0.0298507
CP017814	complement(3047298)	Exhaustive	120	69	69	2	0.0289855
CP017814	complement(3047360)	Exhaustive	101	57	57	2	0.0350877
CP017814	complement(3047737)	Exhaustive	110	50	50	2	0.04
CP017814	3047991	Exhaustive	87	45	45	2	0.0444444
CP017814	complement(3048026)	Exhaustive	93	47	47	2	0.0425532
CP017814	complement(3048461)	Exhaustive	97	43	43	2	0.0465116
CP017814	3048573	Exhaustive	83	48	48	2	0.0416667
CP017814	complement(3049079)	Exhaustive	75	42	42	2	0.047619
CP017814	complement(3049114)	Exhaustive	85	52	52	2	0.0384615
CP017814	complement(3049142)	Exhaustive	91	58	58	2	0.0344828
CP017814	complement(3049220)	Exhaustive	85	63	63	2	0.031746
CP017814	complement(3049281)	Exhaustive	87	63	63	2	0.031746
CP017814	3049306	Exhaustive	86	26	26	2	0.0769231
CP017814	3049440	Exhaustive	81	37	37	2	0.0540541
CP017814	3049607	Exhaustive	77	40	40	2	0.05
CP017814	complement(3049871)	Exhaustive	97	42	42	2	0.047619
CP017814	3050073	Exhaustive	107	44	44	2	0.0454545
CP017814	3050711	Exhaustive	102	31	31	2	0.0645161
CP017814	complement(3052698)	Exhaustive	105	59	59	2	0.0338983
CP017814	complement(3052724)	Exhaustive	115	66	66	2	0.030303
CP017814	3052766	Exhaustive	110	43	43	2	0.0465116
CP017814	complement(3053032)	Exhaustive	123	73	73	2	0.0273973
CP017814	3053273	Exhaustive	100	31	31	2	0.0645161
CP017814	3053514	Exhaustive	125	56	56	2	0.0357143
CP017814	complement(3053564)	Exhaustive	124	66	66	2	0.030303
CP017814	3053799	Exhaustive	111	47	46	2	0.0434783
CP017814	complement(3053834)	Exhaustive	109	63	63	2	0.031746
CP017814	complement(3053896)	Exhaustive	96	58	58	2	0.0344828
CP017814	complement(3054146)	Exhaustive	65	35	35	2	0.0571429
CP017814	complement(3054247)	Exhaustive	68	32	32	2	0.0625
CP017814	complement(3054286)	Exhaustive	74	34	34	2	0.0588235
CP017814	complement(3054321)	Exhaustive	76	38	38	3	0.0789474
CP017814	complement(3054324)	Exhaustive	79	39	39	3	0.0769231
CP017814	complement(3054326)	Exhaustive	79	39	39	3	0.0769231
CP017814	complement(3054327)	Exhaustive	79	39	38	3	0.0789474
CP017814	complement(3054328)	Exhaustive	79	39	39	2	0.0512821
CP017814	3054425	Exhaustive	80	41	41	2	0.0487805
CP017814	3054719	Exhaustive	57	35	35	2	0.0571429
CP017814	complement(3054845)	Exhaustive	54	17	17	4	0.235294
CP017814	3054950	Exhaustive	59	36	36	2	0.0555556
CP017814	3055254	Exhaustive	103	53	53	2	0.0377358
CP017814	complement(3055414)	Exhaustive	129	68	68	2	0.0294118
CP017814	complement(3055634)	Exhaustive	101	70	70	2	0.0285714
CP017814	complement(3056060)	Exhaustive	91	41	41	2	0.0487805
CP017814	complement(3056679)	Exhaustive	99	63	63	2	0.031746
CP017814	complement(3056702)	Exhaustive	97	64	64	2	0.03125
CP017814	3057142	Exhaustive	76	41	41	2	0.0487805
CP017814	3057892	Exhaustive	101	47	47	2	0.0425532
CP017814	complement(3057913)	Exhaustive	99	52	52	2	0.0384615
CP017814	complement(3058012)	Exhaustive	92	30	30	2	0.0666667
CP017814	complement(3058016)	Exhaustive	89	29	29	2	0.0689655
CP017814	complement(3058017)	Exhaustive	89	29	29	2	0.0689655
CP017814	complement(3058062)	Exhaustive	87	16	16	2	0.125
CP017814	complement(3058824)	Exhaustive	74	15	15	2	0.133333
CP017814	complement(3058935)	Exhaustive	86	21	21	2	0.0952381
CP017814	3059171	Exhaustive	85	52	52	2	0.0384615
CP017814	3059197	Exhaustive	89	51	51	2	0.0392157
CP017814	3059264	Exhaustive	100	49	49	2	0.0408163
CP017814	complement(3059522)	Exhaustive	119	66	66	2	0.030303
CP017814	3059526	Exhaustive	117	52	52	2	0.0384615
CP017814	complement(3059528)	Exhaustive	116	64	64	2	0.03125
CP017814	3060439	Exhaustive	103	35	35	2	0.0571429
CP017814	complement(3060707)	Exhaustive	106	83	83	2	0.0240964
CP017814	3060972	Exhaustive	58	28	28	2	0.0714286
CP017814	3061011	Exhaustive	63	38	38	2	0.0526316
CP017814	3061029	Exhaustive	75	47	47	2	0.0425532
CP017814	3061031	Exhaustive	75	47	47	2	0.0425532
CP017814	3061137	Exhaustive	89	58	58	2	0.0344828
CP017814	3061140	Exhaustive	91	60	60	2	0.0333333
CP017814	3061144	Exhaustive	87	58	58	2	0.0344828
CP017814	3061148	Exhaustive	87	59	59	2	0.0338983
CP017814	3061151	Exhaustive	89	59	59	2	0.0338983
CP017814	3061160	Exhaustive	84	56	56	2	0.0357143
CP017814	3061166	Exhaustive	83	57	57	2	0.0350877
CP017814	3061172	Exhaustive	81	57	57	2	0.0350877
CP017814	3061173	Exhaustive	79	55	55	2	0.0363636
CP017814	3061176	Exhaustive	79	55	55	3	0.0545455
CP017814	3061178	Exhaustive	79	55	55	2	0.0363636
CP017814	3061180	Exhaustive	79	55	55	2	0.0363636
CP017814	complement(3061624)	Exhaustive	109	58	58	2	0.0344828
CP017814	complement(3061816)	Exhaustive	122	71	71	2	0.028169
CP017814	complement(3061988)	Exhaustive	122	60	60	2	0.0333333
CP017814	3062054	Exhaustive	126	73	73	3	0.0410959
CP017814	complement(3062081)	Exhaustive	116	49	49	2	0.0408163
CP017814	3062247	Exhaustive	100	52	52	2	0.0384615
CP017814	complement(3062257)	Exhaustive	91	46	46	2	0.0434783
CP017814	complement(3062842)	Exhaustive	90	46	46	2	0.0434783
CP017814	3063997	Exhaustive	83	54	54	2	0.037037
CP017814	3064013	Exhaustive	82	51	51	2	0.0392157
CP017814	3064040	Exhaustive	87	55	55	2	0.0363636
CP017814	3064046	Exhaustive	90	56	56	2	0.0357143
CP017814	3064186	Exhaustive	102	65	65	3	0.0461538
CP017814	3064312	Exhaustive	113	63	63	5	0.0793651
CP017814	3064423	Exhaustive	117	60	60	2	0.0333333
CP017814	3064490	Exhaustive	135	70	70	2	0.0285714
CP017814	complement(3064570)	Exhaustive	136	65	65	2	0.0307692
CP017814	3064590	Exhaustive	126	63	63	2	0.031746
CP017814	complement(3064597)	Exhaustive	126	63	63	2	0.031746
CP017814	3064629	Exhaustive	131	63	63	3	0.047619
CP017814	complement(3064680)	Exhaustive	137	66	66	2	0.030303
CP017814	3064800	Exhaustive	126	59	59	2	0.0338983
CP017814	3064938	Exhaustive	104	45	45	2	0.0444444
CP017814	complement(3065101)	Exhaustive	102	64	64	2	0.03125
CP017814	3065169	Exhaustive	95	35	35	2	0.0571429
CP017814	3065299	Exhaustive	102	32	32	2	0.0625
CP017814	3065403	Exhaustive	122	34	34	2	0.0588235
CP017814	3065545	Exhaustive	115	27	27	2	0.0740741
CP017814	complement(3065677)	Exhaustive	106	80	80	2	0.025
CP017814	complement(3065682)	Exhaustive	105	78	77	2	0.025974
CP017814	complement(3065992)	Exhaustive	121	61	61	2	0.0327869
CP017814	complement(3066982)	Exhaustive	93	33	33	2	0.0606061
CP017814	3067310	Exhaustive	113	77	77	2	0.025974
CP017814	complement(3067743)	Exhaustive	94	43	43	2	0.0465116
CP017814	complement(3068524)	Exhaustive	125	61	61	2	0.0327869
CP017814	complement(3068528)	Exhaustive	123	60	60	2	0.0333333
CP017814	complement(3068530)	Exhaustive	124	61	61	2	0.0327869
CP017814	complement(3068617)	Exhaustive	124	55	55	2	0.0363636
CP017814	complement(3068623)	Exhaustive	122	53	53	2	0.0377358
CP017814	complement(3068658)	Exhaustive	118	52	52	2	0.0384615
CP017814	complement(3068682)	Exhaustive	112	50	50	2	0.04
CP017814	3068736	Exhaustive	100	53	53	2	0.0377358
CP017814	complement(3069053)	Exhaustive	88	42	42	2	0.047619
CP017814	complement(3069082)	Exhaustive	91	45	45	2	0.0444444
CP017814	complement(3069631)	Exhaustive	110	60	60	2	0.0333333
CP017814	3070148	Exhaustive	96	27	27	2	0.0740741
CP017814	3070507	Exhaustive	99	42	42	2	0.047619
CP017814	3071051	Exhaustive	122	58	58	2	0.0344828
CP017814	complement(3071225)	Exhaustive	103	64	64	2	0.03125
CP017814	3071345	Exhaustive	99	27	27	2	0.0740741
CP017814	complement(3071675)	Exhaustive	80	60	60	2	0.0333333
CP017814	3071785	Exhaustive	81	31	31	2	0.0645161
CP017814	3072798	Exhaustive	102	57	57	2	0.0350877
CP017814	3072942	Exhaustive	98	45	45	2	0.0444444
CP017814	3073176	Exhaustive	82	37	37	2	0.0540541
CP017814	complement(3073199)	Exhaustive	88	49	49	3	0.0612245
CP017814	complement(3073227)	Exhaustive	87	46	46	2	0.0434783
CP017814	3073279	Exhaustive	89	47	47	2	0.0425532
CP017814	3073294	Exhaustive	85	45	45	2	0.0444444
CP017814	3073426	Exhaustive	84	43	43	2	0.0465116
CP017814	3073695	Exhaustive	72	39	39	2	0.0512821
CP017814	complement(3073851)	Exhaustive	91	41	41	2	0.0487805
CP017814	complement(3073942)	Exhaustive	91	45	45	2	0.0444444
CP017814	3074140	Exhaustive	94	38	38	2	0.0526316
CP017814	complement(3074262)	Exhaustive	95	58	58	2	0.0344828
CP017814	complement(3074324)	Exhaustive	83	46	46	2	0.0434783
CP017814	3074587	Exhaustive	108	47	47	2	0.0425532
CP017814	complement(3074752)	Exhaustive	106	62	62	2	0.0322581
CP017814	3075696	Exhaustive	82	39	39	2	0.0512821
CP017814	3075697	Exhaustive	83	39	39	4	0.102564
CP017814	3076723	Exhaustive	109	53	53	2	0.0377358
CP017814	3077080	Exhaustive	115	64	64	2	0.03125
CP017814	3077135	Exhaustive	106	61	61	2	0.0327869
CP017814	complement(3077394)	Exhaustive	98	50	50	2	0.04
CP017814	3077435	Exhaustive	91	43	43	2	0.0465116
CP017814	3077462	Exhaustive	91	42	42	2	0.047619
CP017814	3078392	Exhaustive	90	39	39	2	0.0512821
CP017814	3078463	Exhaustive	77	37	37	2	0.0540541
CP017814	3078469	Exhaustive	77	38	38	2	0.0526316
CP017814	3078515	Exhaustive	79	42	42	2	0.047619
CP017814	3078685	Exhaustive	69	43	43	2	0.0465116
CP017814	3078770	Exhaustive	84	47	47	2	0.0425532
CP017814	complement(3078988)	Exhaustive	87	69	69	2	0.0289855
CP017814	complement(3079210)	Exhaustive	116	86	86	2	0.0232558
CP017814	3079516	Exhaustive	131	70	70	2	0.0285714
CP017814	3079570	Exhaustive	130	64	64	2	0.03125
CP017814	3080409	Exhaustive	115	64	64	3	0.046875
CP017814	complement(3080419)	Exhaustive	120	53	53	2	0.0377358
CP017814	3080451	Exhaustive	118	65	65	2	0.0307692
CP017814	3080532	Exhaustive	126	71	71	2	0.028169
CP017814	3080870	Exhaustive	106	66	66	2	0.030303
CP017814	complement(3081252)	Exhaustive	81	43	43	2	0.0465116
CP017814	3081432	Exhaustive	90	66	66	2	0.030303
CP017814	complement(3082390)	Exhaustive	65	30	30	2	0.0666667
CP017814	3082609	Exhaustive	93	53	53	2	0.0377358
CP017814	3082686	Exhaustive	92	59	59	2	0.0338983
CP017814	3082842	Exhaustive	98	60	60	2	0.0333333
CP017814	complement(3082962)	Exhaustive	83	40	40	3	0.075
CP017814	3083931	Exhaustive	101	46	46	2	0.0434783
CP017814	complement(3084072)	Exhaustive	105	48	48	2	0.0416667
CP017814	3084192	Exhaustive	127	71	71	2	0.028169
CP017814	3084277	Exhaustive	137	77	77	2	0.025974
CP017814	3084484	Exhaustive	131	72	72	2	0.0277778
CP017814	complement(3084492)	Exhaustive	136	61	61	2	0.0327869
CP017814	3084964	Exhaustive	95	37	37	2	0.0540541
CP017814	complement(3084993)	Exhaustive	90	60	60	2	0.0333333
CP017814	complement(3085204)	Exhaustive	99	67	67	2	0.0298507
CP017814	3085214	Exhaustive	97	31	31	2	0.0645161
CP017814	complement(3085216)	Exhaustive	98	67	67	2	0.0298507
CP017814	complement(3085364)	Exhaustive	104	79	78	2	0.025641
CP017814	complement(3085831)	Exhaustive	126	87	87	2	0.0229885
CP017814	3086058	Exhaustive	91	45	45	2	0.0444444
CP017814	complement(3086357)	Exhaustive	104	69	69	2	0.0289855
CP017814	3086433	Exhaustive	92	38	38	2	0.0526316
CP017814	3087520	Exhaustive	86	43	43	2	0.0465116
CP017814	complement(3087724)	Exhaustive	85	42	42	2	0.047619
CP017814	complement(3087828)	Exhaustive	87	59	59	2	0.0338983
CP017814	complement(3087869)	Exhaustive	90	63	63	2	0.031746
CP017814	complement(3087922)	Exhaustive	83	64	63	2	0.031746
CP017814	complement(3088006)	Exhaustive	82	60	60	3	0.05
CP017814	complement(3088075)	Exhaustive	76	55	55	2	0.0363636
CP017814	3088109	Exhaustive	84	27	27	2	0.0740741
CP017814	3088440	Exhaustive	119	47	47	2	0.0425532
CP017814	complement(3088684)	Exhaustive	114	72	72	2	0.0277778
CP017814	complement(3088699)	Exhaustive	118	70	70	2	0.0285714
CP017814	3088773	Exhaustive	115	53	53	2	0.0377358
CP017814	complement(3088946)	Exhaustive	110	52	52	2	0.0384615
CP017814	complement(3088995)	Exhaustive	105	52	52	3	0.0576923
CP017814	3089023	Exhaustive	106	47	47	2	0.0425532
CP017814	complement(3089354)	Exhaustive	85	61	61	2	0.0327869
CP017814	complement(3089794)	Exhaustive	96	64	64	2	0.03125
CP017814	3090548	Exhaustive	127	53	53	2	0.0377358
CP017814	complement(3090985)	Exhaustive	110	75	75	2	0.0266667
CP017814	3091051	Exhaustive	119	38	38	2	0.0526316
CP017814	3091556	Exhaustive	104	54	54	2	0.037037
CP017814	3091600	Exhaustive	111	58	58	2	0.0344828
CP017814	3091657	Exhaustive	122	66	65	2	0.0307692
CP017814	3091677	Exhaustive	126	64	64	2	0.03125
CP017814	complement(3091759)	Exhaustive	137	58	58	3	0.0517241
CP017814	3091918	Exhaustive	113	64	64	2	0.03125
CP017814	3091989	Exhaustive	99	49	49	2	0.0408163
CP017814	complement(3092105)	Exhaustive	106	58	58	3	0.0517241
CP017814	3092120	Exhaustive	113	53	53	2	0.0377358
CP017814	3092144	Exhaustive	109	49	49	2	0.0408163
CP017814	3092226	Exhaustive	119	62	62	2	0.0322581
CP017814	complement(3092329)	Exhaustive	122	59	59	2	0.0338983
CP017814	3092378	Exhaustive	106	53	53	2	0.0377358
CP017814	3092764	Exhaustive	89	65	65	3	0.0461538
CP017814	3093197	Exhaustive	87	45	45	2	0.0444444
CP017814	complement(3093329)	Exhaustive	91	51	51	2	0.0392157
CP017814	complement(3094452)	Exhaustive	76	45	45	4	0.0888889
CP017814	3095680	Exhaustive	134	62	62	2	0.0322581
CP017814	complement(3095719)	Exhaustive	128	69	69	2	0.0289855
CP017814	complement(3095747)	Exhaustive	122	68	68	2	0.0294118
CP017814	complement(3095937)	Exhaustive	112	45	45	2	0.0444444
CP017814	3096814	Exhaustive	86	45	45	2	0.0444444
CP017814	complement(3098068)	Exhaustive	107	43	43	2	0.0465116
CP017814	complement(3098250)	Exhaustive	96	44	44	2	0.0454545
CP017814	complement(3098945)	Exhaustive	104	77	77	3	0.038961
CP017814	3099102	Exhaustive	106	47	47	2	0.0425532
CP017814	3099262	Exhaustive	87	54	54	2	0.037037
CP017814	complement(3099564)	Exhaustive	104	43	43	3	0.0697674
CP017814	3099836	Exhaustive	95	56	56	2	0.0357143
CP017814	3099865	Exhaustive	92	57	57	2	0.0350877
CP017814	3100070	Exhaustive	124	72	72	2	0.0277778
CP017814	3100081	Exhaustive	122	67	67	2	0.0298507
CP017814	complement(3100237)	Exhaustive	95	50	50	2	0.04
CP017814	3100477	Exhaustive	83	38	38	2	0.0526316
CP017814	complement(3100561)	Exhaustive	76	39	39	2	0.0512821
CP017814	3100597	Exhaustive	73	38	38	2	0.0526316
CP017814	complement(3101155)	Exhaustive	106	65	65	2	0.0307692
CP017814	complement(3101324)	Exhaustive	136	78	78	2	0.025641
CP017814	complement(3101361)	Exhaustive	135	77	77	2	0.025974
CP017814	3101537	Exhaustive	105	42	42	2	0.047619
CP017814	3102132	Exhaustive	81	52	52	2	0.0384615
CP017814	complement(3102297)	Exhaustive	104	50	50	2	0.04
CP017814	complement(3102499)	Exhaustive	115	65	65	2	0.0307692
CP017814	complement(3102596)	Exhaustive	138	87	87	2	0.0229885
CP017814	complement(3102913)	Exhaustive	97	62	62	2	0.0322581
CP017814	complement(3103152)	Exhaustive	106	53	53	2	0.0377358
CP017814	complement(3103187)	Exhaustive	107	54	54	2	0.037037
CP017814	complement(3103536)	Exhaustive	104	49	49	3	0.0612245
CP017814	complement(3103861)	Exhaustive	125	61	61	2	0.0327869
CP017814	complement(3103867)	Exhaustive	124	60	60	2	0.0333333
CP017814	3103971	Exhaustive	130	70	70	2	0.0285714
CP017814	3104187	Exhaustive	107	53	53	2	0.0377358
CP017814	3104289	Exhaustive	90	45	45	3	0.0666667
CP017814	3104299	Exhaustive	89	46	46	2	0.0434783
CP017814	3104392	Exhaustive	89	40	40	2	0.05
CP017814	3104403	Exhaustive	88	40	40	2	0.05
CP017814	3104436	Exhaustive	83	42	41	2	0.0487805
CP017814	3104447	Exhaustive	84	43	43	2	0.0465116
CP017814	3104451	Exhaustive	83	42	42	2	0.047619
CP017814	3104455	Exhaustive	84	43	43	2	0.0465116
CP017814	3104457	Exhaustive	84	43	43	2	0.0465116
CP017814	3104493	Exhaustive	87	45	45	2	0.0444444
CP017814	3104587	Exhaustive	93	43	43	4	0.0930233
CP017814	3104681	Exhaustive	102	53	53	2	0.0377358
CP017814	3105044	Exhaustive	103	79	79	2	0.0253165
CP017814	3105200	Exhaustive	83	44	44	2	0.0454545
CP017814	complement(3105302)	Exhaustive	93	44	44	2	0.0454545
CP017814	complement(3105668)	Exhaustive	72	45	45	2	0.0444444
CP017814	3106702	Exhaustive	98	77	77	3	0.038961
CP017814	complement(3107297)	Exhaustive	87	55	55	2	0.0363636
CP017814	3107591	Exhaustive	80	45	45	2	0.0444444
CP017814	complement(3107902)	Exhaustive	85	34	34	2	0.0588235
CP017814	3108337	Exhaustive	72	37	37	2	0.0540541
CP017814	3108737	Exhaustive	112	66	66	2	0.030303
CP017814	3108755	Exhaustive	114	67	67	2	0.0298507
CP017814	complement(3108917)	Exhaustive	120	68	68	2	0.0294118
CP017814	complement(3109246)	Exhaustive	81	45	45	2	0.0444444
CP017814	complement(3109256)	Exhaustive	81	46	46	2	0.0434783
CP017814	3109349	Exhaustive	93	38	38	2	0.0526316
CP017814	complement(3110014)	Exhaustive	98	62	62	2	0.0322581
CP017814	3110408	Exhaustive	79	33	33	2	0.0606061
CP017814	3111230	Exhaustive	86	47	47	2	0.0425532
CP017814	3111570	Exhaustive	85	45	45	2	0.0444444
CP017814	complement(3112124)	Exhaustive	109	52	52	3	0.0576923
CP017814	complement(3112125)	Exhaustive	108	52	52	2	0.0384615
CP017814	3112432	Exhaustive	86	61	61	2	0.0327869
CP017814	3112442	Exhaustive	78	58	58	2	0.0344828
CP017814	3112576	Exhaustive	59	44	44	2	0.0454545
CP017814	complement(3112955)	Exhaustive	109	45	45	2	0.0444444
CP017814	complement(3112984)	Exhaustive	111	51	51	3	0.0588235
CP017814	3113007	Exhaustive	109	56	56	2	0.0357143
CP017814	complement(3113203)	Exhaustive	99	65	65	2	0.0307692
CP017814	complement(3114596)	Exhaustive	103	38	38	2	0.0526316
CP017814	3114902	Exhaustive	91	43	43	3	0.0697674
CP017814	3115676	Exhaustive	88	52	52	2	0.0384615
CP017814	3115906	Exhaustive	124	99	99	2	0.020202
CP017814	3115972	Exhaustive	117	90	90	2	0.0222222
CP017814	3115981	Exhaustive	119	88	88	3	0.0340909
CP017814	3115989	Exhaustive	115	86	86	2	0.0232558
CP017814	complement(3116019)	Exhaustive	112	34	34	2	0.0588235
CP017814	3116744	Exhaustive	75	26	26	2	0.0769231
CP017814	complement(3116992)	Exhaustive	107	70	70	2	0.0285714
CP017814	complement(3117694)	Exhaustive	119	77	77	2	0.025974
CP017814	complement(3117926)	Exhaustive	73	30	30	2	0.0666667
CP017814	3118676	Exhaustive	126	63	63	2	0.031746
CP017814	complement(3118876)	Exhaustive	151	91	91	2	0.021978
CP017814	complement(3118896)	Exhaustive	157	96	96	2	0.0208333
CP017814	complement(3118906)	Exhaustive	159	97	97	2	0.0206186
CP017814	complement(3118936)	Exhaustive	148	90	90	3	0.0333333
CP017814	complement(3118972)	Exhaustive	142	90	90	2	0.0222222
CP017814	3118998	Exhaustive	137	48	48	2	0.0416667
CP017814	complement(3119006)	Exhaustive	143	95	95	2	0.0210526
CP017814	3119021	Exhaustive	137	42	42	2	0.047619
CP017814	complement(3119072)	Exhaustive	141	102	102	2	0.0196078
CP017814	3120106	Exhaustive	112	40	40	2	0.05
CP017814	complement(3120370)	Exhaustive	114	62	62	2	0.0322581
CP017814	3120489	Exhaustive	116	44	44	2	0.0454545
CP017814	complement(3120526)	Exhaustive	132	81	81	2	0.0246914
CP017814	3120560	Exhaustive	141	56	56	3	0.0535714
CP017814	complement(3120577)	Exhaustive	146	89	89	2	0.0224719
CP017814	3120597	Exhaustive	146	56	56	4	0.0714286
CP017814	complement(3120767)	Exhaustive	118	69	68	2	0.0294118
CP017814	complement(3121096)	Exhaustive	74	35	35	2	0.0571429
CP017814	complement(3121162)	Exhaustive	73	28	28	2	0.0714286
CP017814	3121254	Exhaustive	85	62	62	2	0.0322581
CP017814	complement(3121549)	Exhaustive	108	35	35	2	0.0571429
CP017814	3121568	Exhaustive	99	68	68	2	0.0294118
CP017814	3121587	Exhaustive	102	68	68	2	0.0294118
CP017814	complement(3121790)	Exhaustive	104	43	43	2	0.0465116
CP017814	3121791	Exhaustive	103	61	61	2	0.0327869
CP017814	complement(3121818)	Exhaustive	108	45	45	2	0.0444444
CP017814	3121990	Exhaustive	82	46	46	2	0.0434783
CP017814	complement(3122048)	Exhaustive	77	38	38	2	0.0526316
CP017814	complement(3122094)	Exhaustive	71	39	38	2	0.0526316
CP017814	complement(3122125)	Exhaustive	70	37	37	2	0.0540541
CP017814	complement(3122148)	Exhaustive	76	41	41	2	0.0487805
CP017814	complement(3122154)	Exhaustive	78	44	44	2	0.0454545
CP017814	complement(3122326)	Exhaustive	99	44	44	2	0.0454545
CP017814	3122378	Exhaustive	105	59	59	2	0.0338983
CP017814	complement(3122403)	Exhaustive	111	43	43	2	0.0465116
CP017814	3122723	Exhaustive	105	73	73	2	0.0273973
CP017814	3123018	Exhaustive	94	50	50	2	0.04
CP017814	3123764	Exhaustive	92	62	62	2	0.0322581
CP017814	3123803	Exhaustive	92	63	63	2	0.031746
CP017814	3123809	Exhaustive	91	60	60	2	0.0333333
CP017814	3123883	Exhaustive	97	67	67	2	0.0298507
CP017814	3123933	Exhaustive	98	71	71	2	0.028169
CP017814	complement(3125552)	Exhaustive	90	41	41	2	0.0487805
CP017814	complement(3125813)	Exhaustive	129	81	81	2	0.0246914
CP017814	complement(3125950)	Exhaustive	110	73	73	2	0.0273973
CP017814	complement(3126038)	Exhaustive	97	61	61	2	0.0327869
CP017814	3126329	Exhaustive	102	52	52	2	0.0384615
CP017814	3126755	Exhaustive	80	54	54	2	0.037037
CP017814	complement(3126860)	Exhaustive	87	35	35	2	0.0571429
CP017814	3127266	Exhaustive	97	47	47	2	0.0425532
CP017814	complement(3127273)	Exhaustive	97	49	49	2	0.0408163
CP017814	complement(3127328)	Exhaustive	108	56	56	2	0.0357143
CP017814	3127337	Exhaustive	107	52	52	2	0.0384615
CP017814	3127620	Exhaustive	102	47	46	2	0.0434783
CP017814	3127799	Exhaustive	91	52	52	2	0.0384615
CP017814	complement(3128198)	Exhaustive	94	45	45	2	0.0444444
CP017814	3128203	Exhaustive	94	48	48	2	0.0416667
CP017814	complement(3128992)	Exhaustive	111	34	34	2	0.0588235
CP017814	complement(3129099)	Exhaustive	117	43	43	2	0.0465116
CP017814	3129217	Exhaustive	124	63	63	2	0.031746
CP017814	complement(3129603)	Exhaustive	85	40	40	2	0.05
CP017814	complement(3129731)	Exhaustive	76	31	31	2	0.0645161
CP017814	complement(3130321)	Exhaustive	83	35	35	2	0.0571429
CP017814	complement(3130552)	Exhaustive	90	41	41	2	0.0487805
CP017814	complement(3130553)	Exhaustive	90	41	41	3	0.0731707
CP017814	3130639	Exhaustive	95	56	56	2	0.0357143
CP017814	complement(3130951)	Exhaustive	113	58	58	3	0.0517241
CP017814	complement(3131062)	Exhaustive	103	52	52	2	0.0384615
CP017814	complement(3131079)	Exhaustive	101	51	51	2	0.0392157
CP017814	complement(3131115)	Exhaustive	105	53	53	3	0.0566038
CP017814	complement(3131548)	Exhaustive	101	33	33	2	0.0606061
CP017814	complement(3131760)	Exhaustive	89	37	37	2	0.0540541
CP017814	3132384	Exhaustive	110	63	63	2	0.031746
CP017814	complement(3132620)	Exhaustive	124	56	56	2	0.0357143
CP017814	complement(3132776)	Exhaustive	118	63	63	2	0.031746
CP017814	3132777	Exhaustive	118	55	55	3	0.0545455
CP017814	complement(3133008)	Exhaustive	153	87	87	2	0.0229885
CP017814	complement(3133162)	Exhaustive	138	92	92	2	0.0217391
CP017814	complement(3133306)	Exhaustive	128	93	93	2	0.0215054
CP017814	complement(3133420)	Exhaustive	102	72	71	2	0.028169
CP017814	complement(3133530)	Exhaustive	76	50	50	2	0.04
CP017814	complement(3133918)	Exhaustive	95	54	54	2	0.037037
CP017814	complement(3133938)	Exhaustive	94	56	56	2	0.0357143
CP017814	complement(3134039)	Exhaustive	92	66	66	3	0.0454545
CP017814	complement(3134147)	Exhaustive	97	67	67	3	0.0447761
CP017814	complement(3134148)	Exhaustive	97	67	67	2	0.0298507
CP017814	complement(3134231)	Exhaustive	104	63	62	3	0.0483871
CP017814	3134298	Exhaustive	97	40	40	2	0.05
CP017814	complement(3134552)	Exhaustive	107	41	41	2	0.0487805
CP017814	complement(3135199)	Exhaustive	123	59	59	2	0.0338983
CP017814	3135202	Exhaustive	123	64	63	2	0.031746
CP017814	complement(3136148)	Exhaustive	94	27	27	2	0.0740741
CP017814	3136250	Exhaustive	96	68	68	2	0.0294118
CP017814	complement(3136615)	Exhaustive	110	48	48	2	0.0416667
CP017814	3137061	Exhaustive	79	51	51	2	0.0392157
CP017814	3137691	Exhaustive	99	61	61	2	0.0327869
CP017814	3137769	Exhaustive	96	61	61	3	0.0491803
CP017814	3137784	Exhaustive	102	69	69	2	0.0289855
CP017814	complement(3138213)	Exhaustive	121	74	74	3	0.0405405
CP017814	complement(3138276)	Exhaustive	115	71	71	2	0.028169
CP017814	complement(3138310)	Exhaustive	113	75	75	2	0.0266667
CP017814	complement(3139558)	Exhaustive	111	68	68	2	0.0294118
CP017814	complement(3139749)	Exhaustive	105	55	55	2	0.0363636
CP017814	complement(3139975)	Exhaustive	108	35	35	2	0.0571429
CP017814	3140149	Exhaustive	100	52	52	2	0.0384615
CP017814	complement(3140847)	Exhaustive	92	34	34	2	0.0588235
CP017814	3141431	Exhaustive	97	62	62	2	0.0322581
CP017814	3141561	Exhaustive	135	77	77	3	0.038961
CP017814	complement(3141602)	Exhaustive	141	58	58	3	0.0517241
CP017814	3141617	Exhaustive	142	88	88	4	0.0454545
CP017814	complement(3141642)	Exhaustive	148	55	55	2	0.0363636
CP017814	3141904	Exhaustive	113	83	83	2	0.0240964
CP017814	3141993	Exhaustive	106	71	71	2	0.028169
CP017814	3142105	Exhaustive	88	58	58	2	0.0344828
CP017814	3142154	Exhaustive	76	42	41	2	0.0487805
CP017814	3142728	Exhaustive	135	56	56	2	0.0357143
CP017814	3142742	Exhaustive	134	58	58	3	0.0517241
CP017814	complement(3142750)	Exhaustive	133	77	77	2	0.025974
CP017814	3142776	Exhaustive	133	58	58	3	0.0517241
CP017814	3142787	Exhaustive	132	60	60	2	0.0333333
CP017814	3142795	Exhaustive	129	57	56	2	0.0357143
CP017814	3142797	Exhaustive	130	58	58	4	0.0689655
CP017814	3142832	Exhaustive	132	62	61	3	0.0491803
CP017814	complement(3142840)	Exhaustive	133	70	69	3	0.0434783
CP017814	complement(3142874)	Exhaustive	109	55	55	2	0.0363636
CP017814	complement(3143319)	Exhaustive	89	50	50	2	0.04
CP017814	complement(3143434)	Exhaustive	77	47	47	2	0.0425532
CP017814	complement(3143568)	Exhaustive	57	27	27	2	0.0740741
CP017814	complement(3143835)	Exhaustive	103	49	49	4	0.0816327
CP017814	complement(3144274)	Exhaustive	118	72	72	2	0.0277778
CP017814	3144418	Exhaustive	118	52	52	3	0.0576923
CP017814	complement(3144445)	Exhaustive	120	62	62	3	0.0483871
CP017814	3144466	Exhaustive	121	60	60	2	0.0333333
CP017814	3144753	Exhaustive	142	67	67	2	0.0298507
CP017814	3144780	Exhaustive	132	63	63	2	0.031746
CP017814	3144798	Exhaustive	126	59	59	2	0.0338983
CP017814	3144853	Exhaustive	138	67	67	2	0.0298507
CP017814	3144973	Exhaustive	130	59	59	3	0.0508475
CP017814	complement(3145104)	Exhaustive	118	65	65	2	0.0307692
CP017814	3145165	Exhaustive	108	56	56	2	0.0357143
CP017814	3145394	Exhaustive	99	59	59	2	0.0338983
CP017814	complement(3145619)	Exhaustive	101	56	56	2	0.0357143
CP017814	3145643	Exhaustive	105	49	49	2	0.0408163
CP017814	complement(3145701)	Exhaustive	115	61	61	3	0.0491803
CP017814	complement(3146052)	Exhaustive	73	27	27	2	0.0740741
CP017814	3147602	Exhaustive	102	55	55	2	0.0363636
CP017814	3148611	Exhaustive	66	45	45	2	0.0444444
CP017814	complement(3148799)	Exhaustive	97	39	39	2	0.0512821
CP017814	complement(3148881)	Exhaustive	97	47	47	2	0.0425532
CP017814	3149439	Exhaustive	86	65	65	2	0.0307692
CP017814	3149987	Exhaustive	131	72	72	2	0.0277778
CP017814	complement(3150047)	Exhaustive	120	56	56	2	0.0357143
CP017814	3151030	Exhaustive	105	54	54	2	0.037037
CP017814	3151077	Exhaustive	115	66	66	2	0.030303
CP017814	3151080	Exhaustive	112	63	63	2	0.031746
CP017814	3151082	Exhaustive	111	64	64	2	0.03125
CP017814	3151131	Exhaustive	125	73	73	2	0.0273973
CP017814	3151179	Exhaustive	116	71	71	2	0.028169
CP017814	3151192	Exhaustive	118	72	72	2	0.0277778
CP017814	complement(3151308)	Exhaustive	126	57	57	2	0.0350877
CP017814	complement(3151311)	Exhaustive	128	57	57	3	0.0526316
CP017814	complement(3151357)	Exhaustive	129	67	67	3	0.0447761
CP017814	3151388	Exhaustive	125	62	62	3	0.0483871
CP017814	complement(3151407)	Exhaustive	129	69	69	3	0.0434783
CP017814	complement(3151828)	Exhaustive	109	64	64	2	0.03125
CP017814	complement(3151997)	Exhaustive	104	71	71	2	0.028169
CP017814	3152299	Exhaustive	75	23	23	2	0.0869565
CP017814	3152316	Exhaustive	69	22	22	2	0.0909091
CP017814	3152483	Exhaustive	63	24	24	2	0.0833333
CP017814	3153773	Exhaustive	96	39	39	2	0.0512821
CP017814	3153940	Exhaustive	94	47	47	3	0.0638298
CP017814	3154220	Exhaustive	95	54	54	2	0.037037
CP017814	complement(3154463)	Exhaustive	76	46	46	2	0.0434783
CP017814	3154532	Exhaustive	78	33	33	2	0.0606061
CP017814	3154642	Exhaustive	81	37	37	2	0.0540541
CP017814	3154799	Exhaustive	105	63	63	3	0.047619
CP017814	3155762	Exhaustive	82	46	46	2	0.0434783
CP017814	complement(3156025)	Exhaustive	107	55	55	2	0.0363636
CP017814	3156053	Exhaustive	104	51	51	2	0.0392157
CP017814	3156061	Exhaustive	108	53	53	2	0.0377358
CP017814	3156126	Exhaustive	111	59	59	3	0.0508475
CP017814	3156151	Exhaustive	111	63	63	2	0.031746
CP017814	complement(3156730)	Exhaustive	131	74	74	2	0.027027
CP017814	3156831	Exhaustive	114	49	49	2	0.0408163
CP017814	3157839	Exhaustive	93	42	42	2	0.047619
CP017814	3158818	Exhaustive	103	49	49	2	0.0408163
CP017814	3159056	Exhaustive	81	40	40	2	0.05
CP017814	complement(3159522)	Exhaustive	119	70	70	2	0.0285714
CP017814	3160901	Exhaustive	92	46	46	2	0.0434783
CP017814	3160907	Exhaustive	90	44	44	2	0.0454545
CP017814	3160955	Exhaustive	89	47	47	2	0.0425532
CP017814	3160999	Exhaustive	86	42	42	2	0.047619
CP017814	3161146	Exhaustive	89	43	43	2	0.0465116
CP017814	3161703	Exhaustive	112	54	54	2	0.037037
CP017814	3161846	Exhaustive	94	51	51	2	0.0392157
CP017814	3161859	Exhaustive	97	54	54	2	0.037037
CP017814	complement(3162044)	Exhaustive	111	50	50	2	0.04
CP017814	complement(3162135)	Exhaustive	108	49	49	2	0.0408163
CP017814	3162179	Exhaustive	101	54	54	2	0.037037
CP017814	complement(3162234)	Exhaustive	95	51	51	2	0.0392157
CP017814	complement(3162599)	Exhaustive	115	65	65	2	0.0307692
CP017814	3162702	Exhaustive	104	48	48	2	0.0416667
CP017814	3163309	Exhaustive	95	45	45	2	0.0444444
CP017814	complement(3163864)	Exhaustive	88	33	33	2	0.0606061
CP017814	3164074	Exhaustive	108	58	58	2	0.0344828
CP017814	complement(3164121)	Exhaustive	107	48	48	2	0.0416667
CP017814	3164349	Exhaustive	117	60	60	2	0.0333333
CP017814	3164356	Exhaustive	114	60	60	2	0.0333333
CP017814	3164365	Exhaustive	119	61	61	2	0.0327869
CP017814	3164376	Exhaustive	118	60	60	2	0.0333333
CP017814	3164465	Exhaustive	118	69	69	2	0.0289855
CP017814	3164512	Exhaustive	116	67	67	2	0.0298507
CP017814	3164580	Exhaustive	111	61	61	2	0.0327869
CP017814	complement(3164718)	Exhaustive	94	36	36	3	0.0833333
CP017814	complement(3165329)	Exhaustive	93	44	44	2	0.0454545
CP017814	complement(3165620)	Exhaustive	121	66	66	2	0.030303
CP017814	complement(3165798)	Exhaustive	117	49	49	2	0.0408163
CP017814	complement(3166317)	Exhaustive	84	53	53	2	0.0377358
CP017814	complement(3166530)	Exhaustive	86	52	52	2	0.0384615
CP017814	complement(3166668)	Exhaustive	97	68	68	2	0.0294118
CP017814	complement(3166925)	Exhaustive	105	73	73	2	0.0273973
CP017814	complement(3167324)	Exhaustive	131	69	69	2	0.0289855
CP017814	complement(3167338)	Exhaustive	131	74	74	2	0.027027
CP017814	complement(3167385)	Exhaustive	126	75	75	2	0.0266667
CP017814	complement(3167433)	Exhaustive	134	79	79	2	0.0253165
CP017814	complement(3167436)	Exhaustive	135	79	79	2	0.0253165
CP017814	complement(3167516)	Exhaustive	124	83	83	2	0.0240964
CP017814	complement(3167521)	Exhaustive	127	84	84	2	0.0238095
CP017814	complement(3167540)	Exhaustive	127	85	85	2	0.0235294
CP017814	complement(3167541)	Exhaustive	126	84	84	2	0.0238095
CP017814	complement(3167550)	Exhaustive	128	85	85	2	0.0235294
CP017814	3168451	Exhaustive	119	50	50	2	0.04
CP017814	complement(3168901)	Exhaustive	99	56	56	2	0.0357143
CP017814	complement(3169531)	Exhaustive	91	43	43	3	0.0697674
CP017814	complement(3169607)	Exhaustive	82	44	44	2	0.0454545
CP017814	3169741	Exhaustive	87	42	42	2	0.047619
CP017814	3169954	Exhaustive	104	48	48	2	0.0416667
CP017814	3170276	Exhaustive	87	42	42	2	0.047619
CP017814	complement(3170283)	Exhaustive	90	48	48	2	0.0416667
CP017814	3170531	Exhaustive	103	36	36	2	0.0555556
CP017814	complement(3170876)	Exhaustive	91	50	50	2	0.04
CP017814	complement(3171346)	Exhaustive	88	46	46	2	0.0434783
CP017814	3171349	Exhaustive	88	42	42	2	0.047619
CP017814	3171390	Exhaustive	84	38	38	2	0.0526316
CP017814	complement(3171484)	Exhaustive	91	55	55	3	0.0545455
CP017814	complement(3171849)	Exhaustive	120	51	51	2	0.0392157
CP017814	complement(3171917)	Exhaustive	117	59	59	2	0.0338983
CP017814	3171939	Exhaustive	108	50	50	2	0.04
CP017814	complement(3171946)	Exhaustive	112	58	58	2	0.0344828
CP017814	complement(3171947)	Exhaustive	112	58	58	2	0.0344828
CP017814	complement(3172019)	Exhaustive	99	52	52	2	0.0384615
CP017814	complement(3172534)	Exhaustive	101	49	49	2	0.0408163
CP017814	3172650	Exhaustive	93	51	51	2	0.0392157
CP017814	3172897	Exhaustive	86	46	46	2	0.0434783
CP017814	3172902	Exhaustive	86	45	45	2	0.0444444
CP017814	complement(3173081)	Exhaustive	107	70	70	2	0.0285714
CP017814	3173470	Exhaustive	75	38	38	2	0.0526316
CP017814	3173486	Exhaustive	76	38	38	2	0.0526316
CP017814	complement(3174230)	Exhaustive	118	79	79	2	0.0253165
CP017814	complement(3174457)	Exhaustive	98	63	63	2	0.031746
CP017814	complement(3174622)	Exhaustive	99	50	50	2	0.04
CP017814	complement(3175237)	Exhaustive	101	40	40	2	0.05
CP017814	complement(3175702)	Exhaustive	105	81	81	2	0.0246914
CP017814	complement(3175837)	Exhaustive	96	65	65	2	0.0307692
CP017814	complement(3176929)	Exhaustive	120	58	57	2	0.0350877
CP017814	3177000	Exhaustive	114	63	63	2	0.031746
CP017814	complement(3177153)	Exhaustive	112	60	60	2	0.0333333
CP017814	3177172	Exhaustive	113	54	54	2	0.037037
CP017814	complement(3177246)	Exhaustive	106	56	56	2	0.0357143
CP017814	complement(3177360)	Exhaustive	82	45	45	2	0.0444444
CP017814	3177471	Exhaustive	90	49	49	2	0.0408163
CP017814	3177617	Exhaustive	111	54	54	2	0.037037
CP017814	3177897	Exhaustive	88	56	56	2	0.0357143
CP017814	3178179	Exhaustive	98	61	61	2	0.0327869
CP017814	3178266	Exhaustive	107	70	70	2	0.0285714
CP017814	3178278	Exhaustive	104	69	69	3	0.0434783
CP017814	complement(3178290)	Exhaustive	104	37	37	2	0.0540541
CP017814	3178392	Exhaustive	103	64	64	2	0.03125
CP017814	3178394	Exhaustive	103	63	63	2	0.031746
CP017814	3178682	Exhaustive	109	53	53	2	0.0377358
CP017814	complement(3179474)	Exhaustive	75	38	38	2	0.0526316
CP017814	complement(3179528)	Exhaustive	79	32	32	2	0.0625
CP017814	3179606	Exhaustive	88	53	53	2	0.0377358
CP017814	3179646	Exhaustive	96	58	58	2	0.0344828
CP017814	3179652	Exhaustive	93	58	58	2	0.0344828
CP017814	3179900	Exhaustive	83	50	50	2	0.04
CP017814	complement(3180265)	Exhaustive	99	56	56	2	0.0357143
CP017814	complement(3180810)	Exhaustive	89	19	19	2	0.105263
CP017814	complement(3181183)	Exhaustive	84	34	34	2	0.0588235
CP017814	3182757	Exhaustive	102	64	64	2	0.03125
CP017814	complement(3182870)	Exhaustive	104	41	41	2	0.0487805
CP017814	3183111	Exhaustive	81	45	45	2	0.0444444
CP017814	complement(3183338)	Exhaustive	81	37	37	2	0.0540541
CP017814	complement(3183881)	Exhaustive	98	35	35	2	0.0571429
CP017814	complement(3183888)	Exhaustive	96	34	34	2	0.0588235
CP017814	complement(3185082)	Exhaustive	87	44	44	2	0.0454545
CP017814	complement(3185174)	Exhaustive	100	61	61	2	0.0327869
CP017814	complement(3185259)	Exhaustive	96	63	63	2	0.031746
CP017814	complement(3185407)	Exhaustive	101	68	68	2	0.0294118
CP017814	complement(3186197)	Exhaustive	101	27	27	2	0.0740741
CP017814	3186247	Exhaustive	109	75	75	2	0.0266667
CP017814	complement(3186350)	Exhaustive	130	38	38	2	0.0526316
CP017814	3186529	Exhaustive	112	65	65	2	0.0307692
CP017814	complement(3187464)	Exhaustive	95	47	47	2	0.0425532
CP017814	complement(3187670)	Exhaustive	103	53	53	2	0.0377358
CP017814	complement(3187762)	Exhaustive	115	59	58	2	0.0344828
CP017814	complement(3187944)	Exhaustive	113	65	65	2	0.0307692
CP017814	complement(3188663)	Exhaustive	72	46	45	2	0.0444444
CP017814	3188977	Exhaustive	83	33	33	2	0.0606061
CP017814	3189895	Exhaustive	69	37	37	2	0.0540541
CP017814	3190075	Exhaustive	70	44	44	2	0.0454545
CP017814	3190446	Exhaustive	94	59	59	2	0.0338983
CP017814	3190602	Exhaustive	83	53	53	2	0.0377358
CP017814	complement(3191088)	Exhaustive	91	38	38	2	0.0526316
CP017814	3191340	Exhaustive	92	57	57	2	0.0350877
CP017814	3192007	Exhaustive	85	44	44	2	0.0454545
CP017814	3192066	Exhaustive	92	47	47	2	0.0425532
CP017814	complement(3192341)	Exhaustive	89	50	50	2	0.04
CP017814	3192457	Exhaustive	69	30	30	2	0.0666667
CP017814	3192463	Exhaustive	71	31	31	2	0.0645161
CP017814	3192529	Exhaustive	71	32	32	2	0.0625
CP017814	3192880	Exhaustive	94	67	67	2	0.0298507
CP017814	3193024	Exhaustive	84	53	53	2	0.0377358
CP017814	3193046	Exhaustive	83	57	57	2	0.0350877
CP017814	3193548	Exhaustive	83	65	65	2	0.0307692
CP017814	3193659	Exhaustive	78	43	43	2	0.0465116
CP017814	complement(3193945)	Exhaustive	102	60	59	2	0.0338983
CP017814	3194280	Exhaustive	96	46	46	2	0.0434783
CP017814	complement(3194326)	Exhaustive	103	55	55	2	0.0363636
CP017814	3194412	Exhaustive	102	49	49	2	0.0408163
CP017814	3194518	Exhaustive	103	47	47	2	0.0425532
CP017814	complement(3194605)	Exhaustive	104	50	50	2	0.04
CP017814	3194691	Exhaustive	84	49	49	2	0.0408163
CP017814	3195015	Exhaustive	82	44	44	2	0.0454545
CP017814	3195057	Exhaustive	92	48	48	2	0.0416667
CP017814	3195130	Exhaustive	82	41	41	2	0.0487805
CP017814	complement(3196280)	Exhaustive	86	49	49	2	0.0408163
CP017814	complement(3197435)	Exhaustive	111	58	58	2	0.0344828
CP017814	complement(3197454)	Exhaustive	106	58	58	2	0.0344828
CP017814	complement(3197479)	Exhaustive	107	57	57	2	0.0350877
CP017814	complement(3197527)	Exhaustive	99	58	58	2	0.0344828
CP017814	complement(3198414)	Exhaustive	92	50	50	2	0.04
CP017814	3199229	Exhaustive	100	53	53	2	0.0377358
CP017814	complement(3199368)	Exhaustive	111	62	62	2	0.0322581
CP017814	complement(3199420)	Exhaustive	94	59	59	2	0.0338983
CP017814	3199674	Exhaustive	105	49	49	2	0.0408163
CP017814	3199734	Exhaustive	116	52	52	2	0.0384615
CP017814	complement(3199738)	Exhaustive	117	65	65	2	0.0307692
CP017814	complement(3199748)	Exhaustive	120	67	67	2	0.0298507
CP017814	complement(3200434)	Exhaustive	100	47	47	2	0.0425532
CP017814	3200960	Exhaustive	113	52	52	2	0.0384615
CP017814	3201054	Exhaustive	111	54	54	2	0.037037
CP017814	complement(3201701)	Exhaustive	112	51	51	2	0.0392157
CP017814	3201807	Exhaustive	97	65	65	2	0.0307692
CP017814	complement(3202027)	Exhaustive	92	36	36	2	0.0555556
CP017814	3202153	Exhaustive	111	73	73	3	0.0410959
CP017814	complement(3202545)	Exhaustive	118	54	54	2	0.037037
CP017814	3202553	Exhaustive	123	68	68	2	0.0294118
CP017814	complement(3202626)	Exhaustive	110	58	58	2	0.0344828
CP017814	complement(3202978)	Exhaustive	87	50	50	2	0.04
CP017814	complement(3203492)	Exhaustive	96	72	72	4	0.0555556
CP017814	complement(3204358)	Exhaustive	115	50	50	2	0.04
CP017814	3204522	Exhaustive	118	67	67	3	0.0447761
CP017814	3204646	Exhaustive	113	58	58	2	0.0344828
CP017814	complement(3204777)	Exhaustive	118	64	64	2	0.03125
CP017814	3205672	Exhaustive	91	52	52	2	0.0384615
CP017814	complement(3205763)	Exhaustive	98	37	37	2	0.0540541
CP017814	3206137	Exhaustive	111	66	66	2	0.030303
CP017814	complement(3206313)	Exhaustive	101	55	55	2	0.0363636
CP017814	3206351	Exhaustive	95	41	41	2	0.0487805
CP017814	complement(3206658)	Exhaustive	109	54	54	2	0.037037
CP017814	3206763	Exhaustive	113	59	59	2	0.0338983
CP017814	complement(3207036)	Exhaustive	112	37	37	2	0.0540541
CP017814	3207117	Exhaustive	120	80	80	2	0.025
CP017814	3207177	Exhaustive	125	84	84	2	0.0238095
CP017814	complement(3207233)	Exhaustive	128	48	48	2	0.0416667
CP017814	complement(3207430)	Exhaustive	137	66	66	2	0.030303
CP017814	complement(3207639)	Exhaustive	94	39	39	2	0.0512821
CP017814	complement(3208626)	Exhaustive	96	56	56	2	0.0357143
CP017814	complement(3208671)	Exhaustive	102	62	62	2	0.0322581
CP017814	complement(3208725)	Exhaustive	106	61	61	2	0.0327869
CP017814	3208814	Exhaustive	112	55	55	2	0.0363636
CP017814	complement(3208949)	Exhaustive	104	51	51	2	0.0392157
CP017814	complement(3209210)	Exhaustive	117	64	64	2	0.03125
CP017814	complement(3209683)	Exhaustive	85	49	49	2	0.0408163
CP017814	3210283	Exhaustive	94	40	40	2	0.05
CP017814	complement(3210797)	Exhaustive	106	55	55	2	0.0363636
CP017814	complement(3211221)	Exhaustive	105	56	56	2	0.0357143
CP017814	3211718	Exhaustive	120	68	68	2	0.0294118
CP017814	3212069	Exhaustive	102	36	36	2	0.0555556
CP017814	complement(3212268)	Exhaustive	89	53	53	2	0.0377358
CP017814	3212349	Exhaustive	85	39	39	2	0.0512821
CP017814	complement(3212423)	Exhaustive	82	33	33	2	0.0606061
CP017814	complement(3212780)	Exhaustive	90	35	35	2	0.0571429
CP017814	3212816	Exhaustive	96	62	62	2	0.0322581
CP017814	3213043	Exhaustive	106	65	65	2	0.0307692
CP017814	3213778	Exhaustive	80	50	50	2	0.04
CP017814	3213961	Exhaustive	96	52	52	3	0.0576923
CP017814	complement(3214360)	Exhaustive	102	79	79	2	0.0253165
CP017814	3215134	Exhaustive	84	43	43	2	0.0465116
CP017814	complement(3215492)	Exhaustive	108	59	59	2	0.0338983
CP017814	3215512	Exhaustive	108	49	49	2	0.0408163
CP017814	3215533	Exhaustive	108	52	52	2	0.0384615
CP017814	3215685	Exhaustive	103	59	59	2	0.0338983
CP017814	complement(3215886)	Exhaustive	107	36	36	2	0.0555556
CP017814	complement(3216463)	Exhaustive	119	50	50	2	0.04
CP017814	complement(3216508)	Exhaustive	126	48	48	2	0.0416667
CP017814	complement(3216523)	Exhaustive	122	48	48	2	0.0416667
CP017814	3216890	Exhaustive	118	65	65	2	0.0307692
CP017814	complement(3217333)	Exhaustive	107	60	60	2	0.0333333
CP017814	3217440	Exhaustive	92	47	47	2	0.0425532
CP017814	complement(3217480)	Exhaustive	80	36	36	2	0.0555556
CP017814	3217893	Exhaustive	116	83	83	2	0.0240964
CP017814	complement(3218422)	Exhaustive	52	43	43	2	0.0465116
CP017814	complement(3218787)	Exhaustive	112	83	83	2	0.0240964
CP017814	complement(3218854)	Exhaustive	118	84	84	2	0.0238095
CP017814	3219708	Exhaustive	74	27	27	2	0.0740741
CP017814	complement(3220216)	Exhaustive	94	40	40	2	0.05
CP017814	complement(3220322)	Exhaustive	74	35	35	2	0.0571429
CP017814	complement(3220428)	Exhaustive	86	46	46	2	0.0434783
CP017814	3220512	Exhaustive	79	44	44	2	0.0454545
CP017814	complement(3220600)	Exhaustive	87	35	35	2	0.0571429
CP017814	3220963	Exhaustive	98	47	47	2	0.0425532
CP017814	3221136	Exhaustive	99	49	49	2	0.0408163
CP017814	complement(3221257)	Exhaustive	95	56	56	2	0.0357143
CP017814	complement(3222016)	Exhaustive	109	38	38	2	0.0526316
CP017814	3222199	Exhaustive	115	73	73	2	0.0273973
CP017814	3222263	Exhaustive	113	76	76	2	0.0263158
CP017814	complement(3222416)	Exhaustive	92	36	36	3	0.0833333
CP017814	3222540	Exhaustive	79	41	41	2	0.0487805
CP017814	complement(3223045)	Exhaustive	95	58	58	2	0.0344828
CP017814	3223181	Exhaustive	105	32	32	2	0.0625
CP017814	complement(3223198)	Exhaustive	104	72	72	2	0.0277778
CP017814	complement(3223201)	Exhaustive	101	71	71	2	0.028169
CP017814	complement(3224389)	Exhaustive	97	56	56	3	0.0535714
CP017814	complement(3224403)	Exhaustive	98	58	58	2	0.0344828
CP017814	complement(3224406)	Exhaustive	96	56	56	2	0.0357143
CP017814	complement(3224410)	Exhaustive	96	56	56	2	0.0357143
CP017814	complement(3224418)	Exhaustive	101	57	57	3	0.0526316
CP017814	complement(3224425)	Exhaustive	100	58	58	2	0.0344828
CP017814	complement(3224485)	Exhaustive	106	63	63	2	0.031746
CP017814	3224532	Exhaustive	103	44	44	2	0.0454545
CP017814	3224773	Exhaustive	90	52	52	2	0.0384615
CP017814	complement(3224851)	Exhaustive	107	49	49	2	0.0408163
CP017814	3225067	Exhaustive	126	57	57	2	0.0350877
CP017814	complement(3225589)	Exhaustive	90	40	40	2	0.05
CP017814	3225681	Exhaustive	85	50	50	2	0.04
CP017814	3225764	Exhaustive	83	47	47	2	0.0425532
CP017814	complement(3225930)	Exhaustive	90	45	45	2	0.0444444
CP017814	3225940	Exhaustive	89	43	43	2	0.0465116
CP017814	3225965	Exhaustive	97	50	50	2	0.04
CP017814	complement(3226100)	Exhaustive	104	65	65	2	0.0307692
CP017814	complement(3226191)	Exhaustive	96	68	68	2	0.0294118
CP017814	complement(3226602)	Exhaustive	111	87	87	2	0.0229885
CP017814	3227899	Exhaustive	78	35	35	2	0.0571429
CP017814	complement(3228352)	Exhaustive	93	48	48	2	0.0416667
CP017814	3228488	Exhaustive	90	48	48	2	0.0416667
CP017814	3228495	Exhaustive	90	48	48	2	0.0416667
CP017814	3228754	Exhaustive	86	39	38	2	0.0526316
CP017814	3228963	Exhaustive	95	60	60	2	0.0333333
CP017814	3228966	Exhaustive	93	60	60	2	0.0333333
CP017814	3228975	Exhaustive	92	59	59	2	0.0338983
CP017814	complement(3229372)	Exhaustive	78	48	48	2	0.0416667
CP017814	3229409	Exhaustive	82	34	34	2	0.0588235
CP017814	3229905	Exhaustive	94	37	37	2	0.0540541
CP017814	complement(3230816)	Exhaustive	94	44	44	2	0.0454545
CP017814	3230908	Exhaustive	85	50	50	2	0.04
CP017814	3232208	Exhaustive	107	74	74	2	0.027027
CP017814	3232286	Exhaustive	94	64	64	2	0.03125
CP017814	3232431	Exhaustive	91	62	62	2	0.0322581
CP017814	complement(3232576)	Exhaustive	104	21	21	2	0.0952381
CP017814	complement(3232694)	Exhaustive	111	27	27	2	0.0740741
CP017814	3232765	Exhaustive	112	84	84	2	0.0238095
CP017814	complement(3232772)	Exhaustive	114	28	28	2	0.0714286
CP017814	complement(3233062)	Exhaustive	85	32	32	2	0.0625
CP017814	3233425	Exhaustive	74	36	36	2	0.0555556
CP017814	complement(3233538)	Exhaustive	73	33	33	2	0.0606061
CP017814	3233913	Exhaustive	80	40	40	2	0.05
CP017814	complement(3233983)	Exhaustive	84	41	41	2	0.0487805
CP017814	3234253	Exhaustive	72	41	41	2	0.0487805
CP017814	complement(3235168)	Exhaustive	96	58	58	2	0.0344828
CP017814	3235700	Exhaustive	108	64	64	2	0.03125
CP017814	complement(3235777)	Exhaustive	106	38	38	2	0.0526316
CP017814	complement(3235800)	Exhaustive	107	40	40	2	0.05
CP017814	3236019	Exhaustive	95	50	50	2	0.04
CP017814	3236023	Exhaustive	96	51	51	2	0.0392157
CP017814	3236064	Exhaustive	98	49	49	2	0.0408163
CP017814	complement(3236160)	Exhaustive	98	51	51	2	0.0392157
CP017814	3236574	Exhaustive	93	45	45	2	0.0444444
CP017814	complement(3236793)	Exhaustive	95	48	48	2	0.0416667
CP017814	3236884	Exhaustive	108	57	57	2	0.0350877
CP017814	3237092	Exhaustive	84	33	33	2	0.0606061
CP017814	3237108	Exhaustive	75	32	32	2	0.0625
CP017814	3237584	Exhaustive	98	67	67	2	0.0298507
CP017814	3239598	Exhaustive	77	36	36	2	0.0555556
CP017814	3239643	Exhaustive	88	39	39	2	0.0512821
CP017814	3239644	Exhaustive	87	39	39	3	0.0769231
CP017814	3239647	Exhaustive	86	40	40	2	0.05
CP017814	3239653	Exhaustive	90	42	42	2	0.047619
CP017814	3239655	Exhaustive	89	41	41	2	0.0487805
CP017814	3239666	Exhaustive	89	42	42	2	0.047619
CP017814	3239766	Exhaustive	84	42	42	2	0.047619
CP017814	3239768	Exhaustive	84	42	42	2	0.047619
CP017814	3239769	Exhaustive	84	42	42	2	0.047619
CP017814	3239773	Exhaustive	84	41	41	3	0.0731707
CP017814	3239774	Exhaustive	85	42	42	2	0.047619
CP017814	3239775	Exhaustive	86	42	42	3	0.0714286
CP017814	3239781	Exhaustive	84	42	42	3	0.0714286
CP017814	3239788	Exhaustive	83	41	41	2	0.0487805
CP017814	3240428	Exhaustive	104	56	56	2	0.0357143
CP017814	3240962	Exhaustive	79	32	32	2	0.0625
CP017814	3241137	Exhaustive	100	63	63	2	0.031746
CP017814	3241256	Exhaustive	111	76	76	2	0.0263158
CP017814	3241715	Exhaustive	107	46	46	2	0.0434783
CP017814	3241996	Exhaustive	112	51	51	2	0.0392157
CP017814	complement(3242097)	Exhaustive	107	60	60	2	0.0333333
CP017814	complement(3242209)	Exhaustive	100	55	55	2	0.0363636
CP017814	complement(3242420)	Exhaustive	85	49	49	2	0.0408163
CP017814	complement(3242562)	Exhaustive	77	46	46	2	0.0434783
CP017814	complement(3243172)	Exhaustive	104	33	33	2	0.0606061
CP017814	complement(3243316)	Exhaustive	109	37	37	2	0.0540541
CP017814	3243363	Exhaustive	105	69	69	3	0.0434783
CP017814	3243637	Exhaustive	81	46	46	2	0.0434783
CP017814	3243757	Exhaustive	74	47	47	2	0.0425532
CP017814	3244030	Exhaustive	90	43	43	2	0.0465116
CP017814	3244170	Exhaustive	92	47	47	2	0.0425532
CP017814	complement(3244268)	Exhaustive	100	51	51	2	0.0392157
CP017814	3244387	Exhaustive	89	52	52	2	0.0384615
CP017814	complement(3244701)	Exhaustive	70	41	41	3	0.0731707
CP017814	3244928	Exhaustive	76	51	51	2	0.0392157
CP017814	3245021	Exhaustive	74	53	53	2	0.0377358
CP017814	3245425	Exhaustive	95	59	58	2	0.0344828
CP017814	3245518	Exhaustive	103	61	61	3	0.0491803
CP017814	3245527	Exhaustive	106	63	63	2	0.031746
CP017814	3245580	Exhaustive	117	67	67	2	0.0298507
CP017814	complement(3245724)	Exhaustive	125	56	56	2	0.0357143
CP017814	3245745	Exhaustive	122	67	67	2	0.0298507
CP017814	3245987	Exhaustive	108	67	67	2	0.0298507
CP017814	3246473	Exhaustive	108	66	66	2	0.030303
CP017814	3246632	Exhaustive	97	55	55	2	0.0363636
CP017814	complement(3246754)	Exhaustive	116	55	55	2	0.0363636
CP017814	3246881	Exhaustive	121	58	58	2	0.0344828
CP017814	complement(3246965)	Exhaustive	112	59	59	2	0.0338983
CP017814	3247292	Exhaustive	89	48	48	2	0.0416667
CP017814	complement(3247371)	Exhaustive	100	48	48	3	0.0625
CP017814	3247395	Exhaustive	105	54	54	2	0.037037
CP017814	3247489	Exhaustive	118	59	59	3	0.0508475
CP017814	complement(3247645)	Exhaustive	121	61	61	3	0.0491803
CP017814	complement(3247690)	Exhaustive	121	63	63	2	0.031746
CP017814	complement(3247694)	Exhaustive	117	62	62	2	0.0322581
CP017814	3248250	Exhaustive	115	53	53	2	0.0377358
CP017814	3248259	Exhaustive	115	53	53	2	0.0377358
CP017814	3248370	Exhaustive	86	38	38	3	0.0789474
CP017814	complement(3248564)	Exhaustive	93	46	46	2	0.0434783
CP017814	complement(3248756)	Exhaustive	105	50	50	2	0.04
CP017814	3248877	Exhaustive	118	72	72	2	0.0277778
CP017814	complement(3249008)	Exhaustive	128	51	51	2	0.0392157
CP017814	3249206	Exhaustive	121	67	67	2	0.0298507
CP017814	complement(3249254)	Exhaustive	121	56	56	2	0.0357143
CP017814	3249607	Exhaustive	74	35	35	2	0.0571429
CP017814	3249681	Exhaustive	81	43	43	2	0.0465116
CP017814	3249944	Exhaustive	97	62	62	2	0.0322581
CP017814	complement(3250044)	Exhaustive	78	26	26	2	0.0769231
CP017814	complement(3250077)	Exhaustive	80	30	30	2	0.0666667
CP017814	complement(3250584)	Exhaustive	124	54	54	2	0.037037
CP017814	complement(3250850)	Exhaustive	92	46	46	2	0.0434783
CP017814	complement(3251175)	Exhaustive	102	41	41	2	0.0487805
CP017814	complement(3251240)	Exhaustive	106	48	48	2	0.0416667
CP017814	complement(3251353)	Exhaustive	112	53	53	2	0.0377358
CP017814	3251400	Exhaustive	104	60	60	2	0.0333333
CP017814	complement(3251423)	Exhaustive	99	44	44	2	0.0454545
CP017814	complement(3251466)	Exhaustive	105	44	44	2	0.0454545
CP017814	complement(3251469)	Exhaustive	105	44	44	2	0.0454545
CP017814	complement(3251476)	Exhaustive	106	45	45	2	0.0444444
CP017814	complement(3251488)	Exhaustive	109	45	45	2	0.0444444
CP017814	3251494	Exhaustive	112	67	67	2	0.0298507
CP017814	3251653	Exhaustive	90	50	50	2	0.04
CP017814	complement(3251818)	Exhaustive	74	47	47	3	0.0638298
CP017814	complement(3252127)	Exhaustive	99	60	60	2	0.0333333
CP017814	complement(3252381)	Exhaustive	81	40	40	2	0.05
CP017814	complement(3252625)	Exhaustive	83	44	44	2	0.0454545
CP017814	complement(3252677)	Exhaustive	85	45	45	2	0.0444444
CP017814	complement(3253088)	Exhaustive	88	53	53	2	0.0377358
CP017814	complement(3253171)	Exhaustive	92	57	57	2	0.0350877
CP017814	complement(3253320)	Exhaustive	94	55	55	3	0.0545455
CP017814	complement(3253333)	Exhaustive	87	51	51	2	0.0392157
CP017814	3253575	Exhaustive	93	46	46	2	0.0434783
CP017814	3253620	Exhaustive	82	40	40	2	0.05
CP017814	3254081	Exhaustive	99	52	52	2	0.0384615
CP017814	complement(3254382)	Exhaustive	108	50	50	2	0.04
CP017814	complement(3254801)	Exhaustive	109	47	47	2	0.0425532
CP017814	complement(3254839)	Exhaustive	116	50	50	2	0.04
CP017814	3255484	Exhaustive	73	38	38	2	0.0526316
CP017814	3255487	Exhaustive	73	39	39	2	0.0512821
CP017814	complement(3255532)	Exhaustive	88	44	44	3	0.0681818
CP017814	3255591	Exhaustive	104	60	60	3	0.05
CP017814	3255602	Exhaustive	101	60	60	2	0.0333333
CP017814	3255604	Exhaustive	102	60	60	2	0.0333333
CP017814	3255608	Exhaustive	102	60	60	2	0.0333333
CP017814	3255721	Exhaustive	116	70	70	2	0.0285714
CP017814	complement(3255729)	Exhaustive	115	47	47	2	0.0425532
CP017814	3255744	Exhaustive	112	65	65	2	0.0307692
CP017814	complement(3255747)	Exhaustive	112	47	47	2	0.0425532
CP017814	complement(3255798)	Exhaustive	108	53	53	2	0.0377358
CP017814	complement(3255864)	Exhaustive	99	56	56	2	0.0357143
CP017814	3255992	Exhaustive	74	34	34	2	0.0588235
CP017814	3256327	Exhaustive	82	59	59	2	0.0338983
CP017814	3256351	Exhaustive	88	59	59	2	0.0338983
CP017814	complement(3257034)	Exhaustive	88	49	49	2	0.0408163
CP017814	3257273	Exhaustive	110	65	65	2	0.0307692
CP017814	3257633	Exhaustive	89	54	54	2	0.037037
CP017814	3257634	Exhaustive	89	54	54	2	0.037037
CP017814	3257645	Exhaustive	91	56	56	2	0.0357143
CP017814	3257650	Exhaustive	94	58	58	2	0.0344828
CP017814	3257662	Exhaustive	95	58	58	2	0.0344828
CP017814	3257664	Exhaustive	96	59	59	2	0.0338983
CP017814	3257670	Exhaustive	98	59	59	3	0.0508475
CP017814	3257684	Exhaustive	94	58	58	2	0.0344828
CP017814	3257777	Exhaustive	89	47	47	4	0.0851064
CP017814	complement(3257867)	Exhaustive	90	46	46	2	0.0434783
CP017814	3258078	Exhaustive	96	42	42	3	0.0714286
CP017814	complement(3258155)	Exhaustive	101	58	58	3	0.0517241
CP017814	complement(3258199)	Exhaustive	103	57	57	2	0.0350877
CP017814	complement(3258213)	Exhaustive	102	57	57	2	0.0350877
CP017814	3258591	Exhaustive	97	49	49	2	0.0408163
CP017814	3258621	Exhaustive	97	48	48	2	0.0416667
CP017814	3258641	Exhaustive	90	42	42	2	0.047619
CP017814	3258976	Exhaustive	83	31	31	2	0.0645161
CP017814	complement(3260045)	Exhaustive	96	42	42	2	0.047619
CP017814	complement(3260339)	Exhaustive	92	53	53	2	0.0377358
CP017814	complement(3261131)	Exhaustive	83	45	45	2	0.0444444
CP017814	3262104	Exhaustive	92	46	46	2	0.0434783
CP017814	3262277	Exhaustive	78	39	39	2	0.0512821
CP017814	3262519	Exhaustive	107	57	57	2	0.0350877
CP017814	complement(3263054)	Exhaustive	104	53	53	3	0.0566038
CP017814	3263216	Exhaustive	77	38	37	2	0.0540541
CP017814	3264164	Exhaustive	78	37	37	2	0.0540541
CP017814	3264337	Exhaustive	71	32	32	2	0.0625
CP017814	complement(3264673)	Exhaustive	113	49	49	2	0.0408163
CP017814	complement(3264781)	Exhaustive	110	54	54	2	0.037037
CP017814	complement(3264821)	Exhaustive	97	46	45	2	0.0444444
CP017814	complement(3264842)	Exhaustive	92	42	42	2	0.047619
CP017814	3265772	Exhaustive	109	49	49	2	0.0408163
CP017814	complement(3266149)	Exhaustive	98	39	39	2	0.0512821
CP017814	complement(3266493)	Exhaustive	96	66	66	2	0.030303
CP017814	complement(3266759)	Exhaustive	106	83	83	2	0.0240964
CP017814	3267046	Exhaustive	92	38	38	2	0.0526316
CP017814	complement(3267731)	Exhaustive	75	42	42	2	0.047619
CP017814	3268315	Exhaustive	85	32	32	2	0.0625
CP017814	complement(3268330)	Exhaustive	79	49	49	2	0.0408163
CP017814	3270358	Exhaustive	92	26	26	2	0.0769231
CP017814	complement(3270378)	Exhaustive	94	65	65	2	0.0307692
CP017814	3271108	Exhaustive	120	55	55	2	0.0363636
CP017814	complement(3271153)	Exhaustive	137	77	77	3	0.038961
CP017814	complement(3271165)	Exhaustive	144	83	83	5	0.060241
CP017814	complement(3271170)	Exhaustive	146	83	83	3	0.0361446
CP017814	complement(3271183)	Exhaustive	148	86	86	2	0.0232558
CP017814	complement(3271194)	Exhaustive	151	85	85	4	0.0470588
CP017814	3271233	Exhaustive	146	73	73	2	0.0273973
CP017814	complement(3271237)	Exhaustive	148	74	74	6	0.0810811
CP017814	3271246	Exhaustive	149	75	75	4	0.0533333
CP017814	3271257	Exhaustive	147	72	72	3	0.0416667
CP017814	3271276	Exhaustive	142	73	73	3	0.0410959
CP017814	complement(3271368)	Exhaustive	126	61	61	3	0.0491803
CP017814	complement(3271834)	Exhaustive	100	77	77	2	0.025974
CP017814	3271976	Exhaustive	114	33	33	3	0.0909091
CP017814	complement(3271996)	Exhaustive	118	84	84	3	0.0357143
CP017814	complement(3272011)	Exhaustive	120	86	86	4	0.0465116
CP017814	3272027	Exhaustive	126	36	36	2	0.0555556
CP017814	3272724	Exhaustive	113	57	57	2	0.0350877
CP017814	3273580	Exhaustive	95	68	68	2	0.0294118
CP017814	complement(3273599)	Exhaustive	95	25	25	2	0.08
CP017814	3273698	Exhaustive	83	58	58	2	0.0344828
CP017814	complement(3274154)	Exhaustive	142	53	53	2	0.0377358
CP017814	3274310	Exhaustive	113	68	68	2	0.0294118
CP017814	3274466	Exhaustive	110	62	62	3	0.0483871
CP017814	complement(3275453)	Exhaustive	101	62	62	2	0.0322581
CP017814	3275803	Exhaustive	89	55	55	2	0.0363636
CP017814	3275924	Exhaustive	103	76	76	2	0.0263158
CP017814	3275930	Exhaustive	102	75	75	2	0.0266667
CP017814	complement(3276000)	Exhaustive	99	29	29	2	0.0689655
CP017814	3276048	Exhaustive	99	68	68	2	0.0294118
CP017814	3276241	Exhaustive	102	49	49	2	0.0408163
CP017814	3276699	Exhaustive	84	48	48	2	0.0416667
CP017814	complement(3277777)	Exhaustive	90	35	35	2	0.0571429
CP017814	complement(3278102)	Exhaustive	92	45	45	2	0.0444444
CP017814	complement(3278253)	Exhaustive	119	64	64	2	0.03125
CP017814	complement(3278545)	Exhaustive	130	54	54	2	0.037037
CP017814	complement(3278627)	Exhaustive	142	57	57	2	0.0350877
CP017814	complement(3278636)	Exhaustive	142	58	58	5	0.0862069
CP017814	complement(3278825)	Exhaustive	126	67	67	2	0.0298507
CP017814	complement(3278951)	Exhaustive	105	68	68	2	0.0294118
CP017814	complement(3278973)	Exhaustive	101	70	70	2	0.0285714
CP017814	complement(3279024)	Exhaustive	97	73	73	2	0.0273973
CP017814	complement(3279050)	Exhaustive	95	75	75	2	0.0266667
CP017814	complement(3279465)	Exhaustive	78	37	37	2	0.0540541
CP017814	3279655	Exhaustive	106	67	67	2	0.0298507
CP017814	3279683	Exhaustive	107	71	71	2	0.028169
CP017814	complement(3279726)	Exhaustive	98	32	32	2	0.0625
CP017814	3279875	Exhaustive	102	78	78	2	0.025641
CP017814	3279879	Exhaustive	101	77	77	2	0.025974
CP017814	3280074	Exhaustive	75	47	47	2	0.0425532
CP017814	3280218	Exhaustive	75	42	42	2	0.047619
CP017814	3280798	Exhaustive	75	39	39	2	0.0512821
CP017814	3281579	Exhaustive	103	49	49	2	0.0408163
CP017814	complement(3281864)	Exhaustive	80	31	31	2	0.0645161
CP017814	3282160	Exhaustive	110	51	51	2	0.0392157
CP017814	complement(3283268)	Exhaustive	97	53	53	2	0.0377358
CP017814	complement(3283308)	Exhaustive	96	52	52	2	0.0384615
CP017814	complement(3283669)	Exhaustive	139	69	69	2	0.0289855
CP017814	complement(3283682)	Exhaustive	135	65	65	4	0.0615385
CP017814	3283691	Exhaustive	139	72	72	2	0.0277778
CP017814	3283709	Exhaustive	134	73	73	2	0.0273973
CP017814	3283710	Exhaustive	133	72	72	4	0.0555556
CP017814	complement(3283774)	Exhaustive	119	47	47	2	0.0425532
CP017814	3283825	Exhaustive	115	75	74	2	0.027027
CP017814	3283932	Exhaustive	105	67	67	2	0.0298507
CP017814	3283934	Exhaustive	104	66	66	2	0.030303
CP017814	3284170	Exhaustive	102	54	54	2	0.037037
CP017814	complement(3284175)	Exhaustive	103	49	49	2	0.0408163
CP017814	3284234	Exhaustive	96	34	34	2	0.0588235
CP017814	complement(3284434)	Exhaustive	91	59	59	2	0.0338983
CP017814	3284828	Exhaustive	75	39	39	2	0.0512821
CP017814	complement(3284873)	Exhaustive	88	42	42	2	0.047619
CP017814	3285126	Exhaustive	133	87	87	2	0.0229885
CP017814	3285238	Exhaustive	120	77	77	2	0.025974
CP017814	3285438	Exhaustive	115	50	50	2	0.04
CP017814	complement(3286282)	Exhaustive	85	24	24	2	0.0833333
CP017814	3286375	Exhaustive	85	57	57	2	0.0350877
CP017814	complement(3286697)	Exhaustive	102	58	58	2	0.0344828
CP017814	3287064	Exhaustive	89	42	42	2	0.047619
CP017814	complement(3287279)	Exhaustive	113	62	62	2	0.0322581
CP017814	complement(3287774)	Exhaustive	84	42	42	2	0.047619
CP017814	complement(3288214)	Exhaustive	146	59	59	2	0.0338983
CP017814	complement(3288282)	Exhaustive	131	51	51	2	0.0392157
CP017814	complement(3288556)	Exhaustive	117	45	45	2	0.0444444
CP017814	3288652	Exhaustive	114	60	60	2	0.0333333
CP017814	complement(3288710)	Exhaustive	102	42	42	2	0.047619
CP017814	complement(3288752)	Exhaustive	106	46	46	2	0.0434783
CP017814	3289436	Exhaustive	101	63	63	2	0.031746
CP017814	3289559	Exhaustive	104	67	67	2	0.0298507
CP017814	3289564	Exhaustive	107	68	68	2	0.0294118
CP017814	3289575	Exhaustive	107	69	69	2	0.0289855
CP017814	3289584	Exhaustive	104	68	68	2	0.0294118
CP017814	3289695	Exhaustive	108	74	74	3	0.0405405
CP017814	3289806	Exhaustive	88	57	57	2	0.0350877
CP017814	complement(3289966)	Exhaustive	82	41	41	2	0.0487805
CP017814	complement(3290185)	Exhaustive	130	78	78	2	0.025641
CP017814	complement(3290624)	Exhaustive	103	52	52	2	0.0384615
CP017814	3291172	Exhaustive	87	45	45	2	0.0444444
CP017814	3291195	Exhaustive	88	47	47	2	0.0425532
CP017814	complement(3291308)	Exhaustive	89	42	42	2	0.047619
CP017814	complement(3291606)	Exhaustive	95	54	54	2	0.037037
CP017814	3293044	Exhaustive	83	63	63	4	0.0634921
CP017814	3293334	Exhaustive	114	79	79	2	0.0253165
CP017814	complement(3293779)	Exhaustive	108	63	63	2	0.031746
CP017814	complement(3294189)	Exhaustive	86	52	52	2	0.0384615
CP017814	3294234	Exhaustive	81	36	36	2	0.0555556
CP017814	3294898	Exhaustive	79	55	55	2	0.0363636
CP017814	3295015	Exhaustive	86	47	47	2	0.0425532
CP017814	3295096	Exhaustive	100	50	50	2	0.04
CP017814	3296151	Exhaustive	96	62	62	2	0.0322581
CP017814	3296238	Exhaustive	102	74	74	2	0.027027
CP017814	3296239	Exhaustive	101	73	73	2	0.0273973
CP017814	3296255	Exhaustive	97	73	73	2	0.0273973
CP017814	3296547	Exhaustive	114	77	77	2	0.025974
CP017814	complement(3296699)	Exhaustive	118	47	47	2	0.0425532
CP017814	complement(3297752)	Exhaustive	101	71	70	2	0.0285714
CP017814	3297859	Exhaustive	117	43	42	2	0.047619
CP017814	3297866	Exhaustive	111	40	40	2	0.05
CP017814	complement(3298409)	Exhaustive	74	30	30	2	0.0666667
CP017814	complement(3298981)	Exhaustive	119	73	73	2	0.0273973
CP017814	complement(3299200)	Exhaustive	124	88	88	2	0.0227273
CP017814	complement(3299387)	Exhaustive	107	85	85	3	0.0352941
CP017814	3300636	Exhaustive	104	53	53	2	0.0377358
CP017814	3301570	Exhaustive	97	62	62	2	0.0322581
CP017814	complement(3301631)	Exhaustive	95	34	34	2	0.0588235
CP017814	complement(3302034)	Exhaustive	135	73	73	2	0.0273973
CP017814	3302202	Exhaustive	129	67	67	2	0.0298507
CP017814	complement(3302345)	Exhaustive	98	49	49	2	0.0408163
CP017814	complement(3302571)	Exhaustive	88	41	41	2	0.0487805
CP017814	complement(3303229)	Exhaustive	112	65	65	2	0.0307692
CP017814	complement(3303281)	Exhaustive	110	55	55	2	0.0363636
CP017814	complement(3303434)	Exhaustive	94	52	52	2	0.0384615
CP017814	3303598	Exhaustive	56	12	12	2	0.166667
CP017814	complement(3304343)	Exhaustive	70	23	23	2	0.0869565
CP017814	3304459	Exhaustive	96	50	50	4	0.08
CP017814	3304474	Exhaustive	102	52	52	3	0.0576923
CP017814	3305096	Exhaustive	86	48	48	2	0.0416667
CP017814	3305109	Exhaustive	80	47	47	2	0.0425532
CP017814	complement(3305249)	Exhaustive	88	26	26	2	0.0769231
CP017814	complement(3305486)	Exhaustive	90	34	34	2	0.0588235
CP017814	complement(3305608)	Exhaustive	89	47	47	2	0.0425532
CP017814	complement(3305645)	Exhaustive	97	56	56	2	0.0357143
CP017814	complement(3305788)	Exhaustive	111	84	84	2	0.0238095
CP017814	3306219	Exhaustive	102	57	56	2	0.0357143
CP017814	3306642	Exhaustive	113	76	76	2	0.0263158
CP017814	3306841	Exhaustive	111	63	63	2	0.031746
CP017814	complement(3307045)	Exhaustive	125	66	66	2	0.030303
CP017814	3307082	Exhaustive	117	55	55	2	0.0363636
CP017814	complement(3307109)	Exhaustive	122	67	67	2	0.0298507
CP017814	3307317	Exhaustive	102	56	56	2	0.0357143
CP017814	3307704	Exhaustive	125	69	69	3	0.0434783
CP017814	complement(3307755)	Exhaustive	116	55	55	2	0.0363636
CP017814	3307761	Exhaustive	114	61	61	2	0.0327869
CP017814	3308206	Exhaustive	91	42	42	2	0.047619
CP017814	complement(3308440)	Exhaustive	66	53	53	2	0.0377358
CP017814	3308789	Exhaustive	109	62	62	2	0.0322581
CP017814	complement(3309361)	Exhaustive	98	57	57	2	0.0350877
CP017814	complement(3309424)	Exhaustive	92	56	56	2	0.0357143
CP017814	complement(3309762)	Exhaustive	96	67	66	3	0.0454545
CP017814	complement(3310040)	Exhaustive	98	55	55	2	0.0363636
CP017814	complement(3310597)	Exhaustive	95	25	25	2	0.08
CP017814	3310672	Exhaustive	111	68	68	2	0.0294118
CP017814	3311004	Exhaustive	132	58	58	2	0.0344828
CP017814	complement(3311027)	Exhaustive	128	74	74	2	0.027027
CP017814	complement(3311096)	Exhaustive	148	88	88	2	0.0227273
CP017814	3311243	Exhaustive	137	46	46	2	0.0434783
CP017814	3312277	Exhaustive	73	39	39	2	0.0512821
CP017814	3312613	Exhaustive	96	53	53	2	0.0377358
CP017814	complement(3312723)	Exhaustive	98	42	42	2	0.047619
CP017814	complement(3312899)	Exhaustive	98	44	44	2	0.0454545
CP017814	complement(3313782)	Exhaustive	79	39	38	2	0.0526316
CP017814	3314073	Exhaustive	108	67	67	2	0.0298507
CP017814	complement(3314357)	Exhaustive	96	51	51	2	0.0392157
CP017814	3315056	Exhaustive	125	71	71	2	0.028169
CP017814	3315062	Exhaustive	127	73	73	2	0.0273973
CP017814	3315069	Exhaustive	129	75	75	2	0.0266667
CP017814	3315071	Exhaustive	129	75	75	2	0.0266667
CP017814	3315075	Exhaustive	130	75	75	2	0.0266667
CP017814	3315099	Exhaustive	126	70	69	2	0.0289855
CP017814	3315190	Exhaustive	132	74	74	3	0.0405405
CP017814	complement(3315213)	Exhaustive	136	59	59	2	0.0338983
CP017814	3315246	Exhaustive	132	77	77	5	0.0649351
CP017814	3315247	Exhaustive	133	78	78	2	0.025641
CP017814	3315744	Exhaustive	110	72	72	2	0.0277778
CP017814	complement(3315829)	Exhaustive	102	50	50	2	0.04
CP017814	complement(3316035)	Exhaustive	74	43	43	2	0.0465116
CP017814	3316377	Exhaustive	89	49	49	2	0.0408163
CP017814	complement(3317155)	Exhaustive	113	55	55	2	0.0363636
CP017814	3317222	Exhaustive	109	51	51	2	0.0392157
CP017814	3317516	Exhaustive	98	53	53	2	0.0377358
CP017814	3317782	Exhaustive	105	65	65	2	0.0307692
CP017814	3317883	Exhaustive	113	57	57	2	0.0350877
CP017814	complement(3317948)	Exhaustive	98	53	53	2	0.0377358
CP017814	complement(3317994)	Exhaustive	93	52	52	2	0.0384615
CP017814	complement(3318026)	Exhaustive	94	53	53	2	0.0377358
CP017814	complement(3318797)	Exhaustive	92	62	62	2	0.0322581
CP017814	3319454	Exhaustive	98	52	52	2	0.0384615
CP017814	3319574	Exhaustive	104	57	57	2	0.0350877
CP017814	complement(3319843)	Exhaustive	105	66	66	2	0.030303
CP017814	3320029	Exhaustive	80	44	44	2	0.0454545
CP017814	3320282	Exhaustive	58	42	42	2	0.047619
CP017814	complement(3321090)	Exhaustive	103	49	49	2	0.0408163
CP017814	complement(3321218)	Exhaustive	85	43	42	2	0.047619
CP017814	3322013	Exhaustive	125	82	82	2	0.0243902
CP017814	complement(3322079)	Exhaustive	121	47	47	2	0.0425532
CP017814	complement(3322482)	Exhaustive	91	39	39	2	0.0512821
CP017814	3322550	Exhaustive	87	47	47	2	0.0425532
CP017814	complement(3322557)	Exhaustive	86	39	39	2	0.0512821
CP017814	complement(3322627)	Exhaustive	93	45	45	2	0.0444444
CP017814	3322631	Exhaustive	94	49	49	2	0.0408163
CP017814	3323043	Exhaustive	129	68	68	2	0.0294118
CP017814	complement(3323256)	Exhaustive	102	55	55	3	0.0545455
CP017814	complement(3323514)	Exhaustive	96	47	47	2	0.0425532
CP017814	3323542	Exhaustive	97	50	50	2	0.04
CP017814	complement(3323688)	Exhaustive	89	36	36	2	0.0555556
CP017814	3324098	Exhaustive	114	77	77	2	0.025974
CP017814	complement(3324133)	Exhaustive	119	35	35	2	0.0571429
CP017814	complement(3324173)	Exhaustive	116	33	33	4	0.121212
CP017814	3324203	Exhaustive	117	81	81	3	0.037037
CP017814	complement(3324365)	Exhaustive	101	48	48	2	0.0416667
CP017814	3324512	Exhaustive	95	42	42	2	0.047619
CP017814	3324530	Exhaustive	95	43	43	2	0.0465116
CP017814	3324935	Exhaustive	93	58	58	2	0.0344828
CP017814	3325195	Exhaustive	68	15	15	2	0.133333
CP017814	3325821	Exhaustive	93	41	41	2	0.0487805
CP017814	3326162	Exhaustive	120	51	51	2	0.0392157
CP017814	complement(3326382)	Exhaustive	112	61	61	2	0.0327869
CP017814	3326389	Exhaustive	113	51	51	2	0.0392157
CP017814	3326400	Exhaustive	110	50	50	2	0.04
CP017814	complement(3326422)	Exhaustive	113	60	60	3	0.05
CP017814	complement(3326443)	Exhaustive	114	57	57	2	0.0350877
CP017814	3326457	Exhaustive	117	59	59	2	0.0338983
CP017814	complement(3326466)	Exhaustive	117	60	60	2	0.0333333
CP017814	3326636	Exhaustive	116	58	58	2	0.0344828
CP017814	complement(3326655)	Exhaustive	117	57	57	2	0.0350877
CP017814	complement(3326664)	Exhaustive	121	60	60	3	0.05
CP017814	3327040	Exhaustive	123	61	61	2	0.0327869
CP017814	complement(3327056)	Exhaustive	124	61	61	2	0.0327869
CP017814	3327070	Exhaustive	126	66	66	2	0.030303
CP017814	3327107	Exhaustive	118	58	58	2	0.0344828
CP017814	3327915	Exhaustive	105	44	44	2	0.0454545
CP017814	3327927	Exhaustive	110	49	49	2	0.0408163
CP017814	3328179	Exhaustive	122	89	89	5	0.0561798
CP017814	3328188	Exhaustive	120	87	86	2	0.0232558
CP017814	3328400	Exhaustive	118	82	82	2	0.0243902
CP017814	3328622	Exhaustive	111	53	53	2	0.0377358
CP017814	complement(3329442)	Exhaustive	96	54	54	2	0.037037
CP017814	complement(3329525)	Exhaustive	91	54	54	2	0.037037
CP017814	complement(3329548)	Exhaustive	90	57	57	2	0.0350877
CP017814	3329943	Exhaustive	109	49	49	2	0.0408163
CP017814	3329949	Exhaustive	108	48	48	2	0.0416667
CP017814	complement(3330464)	Exhaustive	100	57	57	2	0.0350877
CP017814	3330860	Exhaustive	111	55	55	2	0.0363636
CP017814	complement(3331342)	Exhaustive	100	57	57	2	0.0350877
CP017814	3332683	Exhaustive	95	51	51	2	0.0392157
CP017814	complement(3332928)	Exhaustive	97	35	35	2	0.0571429
CP017814	complement(3333181)	Exhaustive	84	32	32	3	0.09375
CP017814	3333221	Exhaustive	87	52	52	2	0.0384615
CP017814	3333400	Exhaustive	106	68	67	2	0.0298507
CP017814	complement(3333415)	Exhaustive	103	36	36	2	0.0555556
CP017814	complement(3333537)	Exhaustive	97	29	29	2	0.0689655
CP017814	complement(3334645)	Exhaustive	86	38	38	2	0.0526316
CP017814	complement(3334743)	Exhaustive	88	49	48	3	0.0625
CP017814	3334979	Exhaustive	108	45	45	2	0.0444444
CP017814	3335805	Exhaustive	103	55	55	2	0.0363636
CP017814	3336057	Exhaustive	94	49	49	2	0.0408163
CP017814	3336733	Exhaustive	85	57	57	2	0.0350877
CP017814	3337059	Exhaustive	127	68	68	2	0.0294118
CP017814	3337150	Exhaustive	116	54	54	2	0.037037
CP017814	complement(3337320)	Exhaustive	98	57	57	3	0.0526316
CP017814	3337951	Exhaustive	87	74	73	2	0.0273973
CP017814	3338310	Exhaustive	107	62	62	2	0.0322581
CP017814	complement(3338347)	Exhaustive	106	42	42	3	0.0714286
CP017814	3338570	Exhaustive	86	42	42	2	0.047619
CP017814	complement(3338617)	Exhaustive	90	45	45	2	0.0444444
CP017814	3338682	Exhaustive	91	43	43	2	0.0465116
CP017814	3338692	Exhaustive	91	43	43	2	0.0465116
CP017814	3338717	Exhaustive	103	53	53	2	0.0377358
CP017814	3338899	Exhaustive	95	57	57	2	0.0350877
CP017814	3340470	Exhaustive	107	66	65	2	0.0307692
CP017814	complement(3340509)	Exhaustive	117	49	49	3	0.0612245
CP017814	complement(3340662)	Exhaustive	120	67	67	2	0.0298507
CP017814	3340717	Exhaustive	106	46	46	2	0.0434783
CP017814	complement(3340840)	Exhaustive	94	49	49	2	0.0408163
CP017814	complement(3340846)	Exhaustive	92	47	47	3	0.0638298
CP017814	3340931	Exhaustive	60	35	35	2	0.0571429
CP017814	3341613	Exhaustive	99	75	75	2	0.0266667
CP017814	complement(3341720)	Exhaustive	110	38	38	2	0.0526316
CP017814	3342099	Exhaustive	69	53	53	2	0.0377358
CP017814	3342345	Exhaustive	118	79	79	2	0.0253165
CP017814	3342384	Exhaustive	118	73	73	3	0.0410959
CP017814	complement(3342549)	Exhaustive	115	72	72	2	0.0277778
CP017814	complement(3342563)	Exhaustive	117	75	75	2	0.0266667
CP017814	complement(3342745)	Exhaustive	90	51	51	2	0.0392157
CP017814	3342889	Exhaustive	92	61	61	2	0.0327869
CP017814	3342896	Exhaustive	93	64	63	2	0.031746
CP017814	complement(3343780)	Exhaustive	97	68	67	2	0.0298507
CP017814	complement(3344511)	Exhaustive	100	51	51	2	0.0392157
CP017814	3344995	Exhaustive	110	45	45	2	0.0444444
CP017814	3345254	Exhaustive	85	41	41	2	0.0487805
CP017814	3345916	Exhaustive	70	42	42	2	0.047619
CP017814	3346853	Exhaustive	111	45	45	2	0.0444444
CP017814	complement(3347350)	Exhaustive	83	49	49	2	0.0408163
CP017814	3347924	Exhaustive	74	31	31	2	0.0645161
CP017814	3348018	Exhaustive	84	38	38	2	0.0526316
CP017814	3348047	Exhaustive	98	51	51	2	0.0392157
CP017814	complement(3348606)	Exhaustive	89	55	55	2	0.0363636
CP017814	complement(3348630)	Exhaustive	95	61	61	2	0.0327869
CP017814	3348991	Exhaustive	103	43	43	2	0.0465116
CP017814	3349107	Exhaustive	84	45	45	2	0.0444444
CP017814	complement(3349115)	Exhaustive	85	40	40	2	0.05
CP017814	complement(3349628)	Exhaustive	83	35	35	2	0.0571429
CP017814	complement(3349915)	Exhaustive	103	59	59	3	0.0508475
CP017814	complement(3349930)	Exhaustive	106	58	57	2	0.0350877
CP017814	complement(3350010)	Exhaustive	104	59	59	2	0.0338983
CP017814	complement(3350024)	Exhaustive	102	58	58	2	0.0344828
CP017814	3350251	Exhaustive	111	49	48	2	0.0416667
CP017814	3350507	Exhaustive	98	61	61	2	0.0327869
CP017814	complement(3350621)	Exhaustive	115	50	50	2	0.04
CP017814	3350748	Exhaustive	113	62	62	2	0.0322581
CP017814	3350959	Exhaustive	131	75	75	2	0.0266667
CP017814	complement(3351064)	Exhaustive	125	52	52	2	0.0384615
CP017814	3351712	Exhaustive	77	39	39	2	0.0512821
CP017814	3351866	Exhaustive	84	54	54	2	0.037037
CP017814	3351938	Exhaustive	100	66	66	2	0.030303
CP017814	3352022	Exhaustive	99	63	63	2	0.031746
CP017814	complement(3352181)	Exhaustive	111	66	66	2	0.030303
CP017814	3352541	Exhaustive	105	61	61	2	0.0327869
CP017814	complement(3352684)	Exhaustive	105	45	45	2	0.0444444
CP017814	3353071	Exhaustive	125	49	49	2	0.0408163
CP017814	complement(3353578)	Exhaustive	97	61	61	2	0.0327869
CP017814	complement(3353680)	Exhaustive	86	58	58	2	0.0344828
CP017814	complement(3353763)	Exhaustive	84	59	59	2	0.0338983
CP017814	complement(3354010)	Exhaustive	90	59	59	2	0.0338983
CP017814	complement(3354047)	Exhaustive	90	55	55	2	0.0363636
CP017814	3355087	Exhaustive	97	60	60	2	0.0333333
CP017814	3355128	Exhaustive	103	71	71	2	0.028169
CP017814	3355593	Exhaustive	106	45	45	2	0.0444444
CP017814	3355934	Exhaustive	103	29	29	3	0.103448
CP017814	complement(3355999)	Exhaustive	99	70	70	2	0.0285714
CP017814	complement(3356528)	Exhaustive	72	27	27	2	0.0740741
CP017814	3356821	Exhaustive	99	47	47	2	0.0425532
CP017814	complement(3356997)	Exhaustive	84	39	39	2	0.0512821
CP017814	complement(3357169)	Exhaustive	89	45	45	2	0.0444444
CP017814	complement(3357327)	Exhaustive	107	49	49	2	0.0408163
CP017814	3357352	Exhaustive	109	61	61	2	0.0327869
CP017814	complement(3357520)	Exhaustive	135	50	50	2	0.04
CP017814	3357572	Exhaustive	141	87	87	2	0.0229885
CP017814	3357923	Exhaustive	79	35	35	2	0.0571429
CP017814	3358077	Exhaustive	106	54	54	3	0.0555556
CP017814	3359342	Exhaustive	95	44	44	2	0.0454545
CP017814	3360046	Exhaustive	106	52	52	3	0.0576923
CP017814	complement(3360119)	Exhaustive	103	51	51	2	0.0392157
CP017814	complement(3360127)	Exhaustive	102	50	50	2	0.04
CP017814	3360175	Exhaustive	97	52	52	2	0.0384615
CP017814	3360176	Exhaustive	96	52	52	2	0.0384615
CP017814	3360333	Exhaustive	92	51	51	2	0.0392157
CP017814	complement(3360763)	Exhaustive	96	53	53	3	0.0566038
CP017814	complement(3361032)	Exhaustive	98	58	58	2	0.0344828
CP017814	complement(3361797)	Exhaustive	76	60	60	2	0.0333333
CP017814	3362413	Exhaustive	93	50	50	2	0.04
CP017814	complement(3362810)	Exhaustive	107	48	48	2	0.0416667
CP017814	complement(3362962)	Exhaustive	93	63	63	3	0.047619
CP017814	complement(3363272)	Exhaustive	66	28	28	3	0.107143
CP017814	3363365	Exhaustive	60	49	49	2	0.0408163
CP017814	3363614	Exhaustive	94	80	79	2	0.0253165
CP017814	3363638	Exhaustive	99	81	81	2	0.0246914
CP017814	complement(3364178)	Exhaustive	87	22	22	2	0.0909091
CP017814	complement(3364203)	Exhaustive	93	27	27	3	0.111111
CP017814	3364325	Exhaustive	106	66	66	2	0.030303
CP017814	3364386	Exhaustive	107	57	57	2	0.0350877
CP017814	3364408	Exhaustive	106	56	56	2	0.0357143
CP017814	3364455	Exhaustive	92	40	40	2	0.05
CP017814	3364622	Exhaustive	93	31	31	2	0.0645161
CP017814	complement(3365008)	Exhaustive	84	24	24	2	0.0833333
CP017814	3365064	Exhaustive	87	60	60	2	0.0333333
CP017814	3365213	Exhaustive	73	46	46	2	0.0434783
CP017814	3365945	Exhaustive	104	67	65	2	0.0307692
CP017814	3366377	Exhaustive	118	84	84	2	0.0238095
CP017814	3366540	Exhaustive	105	57	57	3	0.0526316
CP017814	complement(3367006)	Exhaustive	96	55	55	2	0.0363636
CP017814	complement(3367091)	Exhaustive	93	43	43	2	0.0465116
CP017814	complement(3367199)	Exhaustive	104	48	48	2	0.0416667
CP017814	3367804	Exhaustive	106	63	63	2	0.031746
CP017814	3369231	Exhaustive	111	70	70	2	0.0285714
CP017814	3369275	Exhaustive	112	66	66	2	0.030303
CP017814	complement(3369603)	Exhaustive	133	64	64	2	0.03125
CP017814	complement(3370259)	Exhaustive	73	27	27	2	0.0740741
CP017814	3370650	Exhaustive	113	63	63	2	0.031746
CP017814	3370850	Exhaustive	94	43	43	2	0.0465116
CP017814	complement(3370916)	Exhaustive	91	47	47	2	0.0425532
CP017814	3370996	Exhaustive	93	54	54	2	0.037037
CP017814	complement(3371391)	Exhaustive	98	47	47	2	0.0425532
CP017814	complement(3372100)	Exhaustive	88	41	41	2	0.0487805
CP017814	3372307	Exhaustive	97	52	52	2	0.0384615
CP017814	3372314	Exhaustive	97	52	52	2	0.0384615
CP017814	3372449	Exhaustive	106	51	51	2	0.0392157
CP017814	3372469	Exhaustive	112	57	57	2	0.0350877
CP017814	3372523	Exhaustive	119	53	53	2	0.0377358
CP017814	3372554	Exhaustive	119	50	50	2	0.04
CP017814	3372811	Exhaustive	111	56	56	2	0.0357143
CP017814	3372967	Exhaustive	118	70	70	2	0.0285714
CP017814	complement(3373283)	Exhaustive	91	34	34	2	0.0588235
CP017814	complement(3373608)	Exhaustive	83	38	38	2	0.0526316
CP017814	3373633	Exhaustive	84	45	45	2	0.0444444
CP017814	3374395	Exhaustive	105	72	72	2	0.0277778
CP017814	3374505	Exhaustive	102	71	71	2	0.028169
CP017814	3374574	Exhaustive	107	67	67	2	0.0298507
CP017814	complement(3374632)	Exhaustive	106	42	42	2	0.047619
CP017814	3374878	Exhaustive	120	66	66	2	0.030303
CP017814	complement(3375045)	Exhaustive	107	43	43	2	0.0465116
CP017814	3375962	Exhaustive	91	46	46	2	0.0434783
CP017814	3375995	Exhaustive	99	54	54	2	0.037037
CP017814	complement(3376004)	Exhaustive	95	44	44	2	0.0454545
CP017814	3376198	Exhaustive	89	50	49	2	0.0408163
CP017814	3376261	Exhaustive	93	50	50	2	0.04
CP017814	3376498	Exhaustive	93	60	60	2	0.0333333
CP017814	3377218	Exhaustive	109	64	64	2	0.03125
CP017814	3377538	Exhaustive	91	50	50	2	0.04
CP017814	3377692	Exhaustive	99	47	47	2	0.0425532
CP017814	complement(3378880)	Exhaustive	93	47	47	3	0.0638298
CP017814	3379052	Exhaustive	105	45	45	3	0.0666667
CP017814	complement(3379517)	Exhaustive	102	49	49	2	0.0408163
CP017814	3379780	Exhaustive	121	74	74	2	0.027027
CP017814	3379794	Exhaustive	122	75	74	4	0.0540541
CP017814	3380197	Exhaustive	109	54	54	2	0.037037
CP017814	complement(3380839)	Exhaustive	93	59	59	2	0.0338983
CP017814	complement(3381265)	Exhaustive	95	45	45	2	0.0444444
CP017814	complement(3381331)	Exhaustive	93	39	39	2	0.0512821
CP017814	complement(3381481)	Exhaustive	101	38	38	2	0.0526316
CP017814	complement(3381516)	Exhaustive	96	34	34	2	0.0588235
CP017814	complement(3381556)	Exhaustive	95	34	34	2	0.0588235
CP017814	3381729	Exhaustive	79	49	49	2	0.0408163
CP017814	3382184	Exhaustive	77	39	39	2	0.0512821
CP017814	complement(3383304)	Exhaustive	111	67	67	2	0.0298507
CP017814	3383461	Exhaustive	104	43	43	2	0.0465116
CP017814	3383600	Exhaustive	82	38	38	2	0.0526316
CP017814	3384111	Exhaustive	97	73	73	2	0.0273973
CP017814	3384176	Exhaustive	98	71	71	2	0.028169
CP017814	3384390	Exhaustive	82	46	46	2	0.0434783
CP017814	complement(3384808)	Exhaustive	80	43	43	2	0.0465116
CP017814	complement(3385263)	Exhaustive	111	45	45	2	0.0444444
CP017814	complement(3385365)	Exhaustive	107	50	50	2	0.04
CP017814	3385422	Exhaustive	102	54	54	2	0.037037
CP017814	3385776	Exhaustive	90	46	46	2	0.0434783
CP017814	complement(3385970)	Exhaustive	92	37	37	2	0.0540541
CP017814	3386032	Exhaustive	82	45	45	2	0.0444444
CP017814	3386099	Exhaustive	75	41	41	2	0.0487805
CP017814	3386341	Exhaustive	93	32	32	2	0.0625
CP017814	complement(3386476)	Exhaustive	113	73	73	2	0.0273973
CP017814	3386506	Exhaustive	111	42	42	2	0.047619
CP017814	complement(3386598)	Exhaustive	109	73	73	2	0.0273973
CP017814	3387176	Exhaustive	94	44	44	2	0.0454545
CP017814	complement(3387717)	Exhaustive	77	47	47	2	0.0425532
CP017814	complement(3387932)	Exhaustive	83	35	35	2	0.0571429
CP017814	3387934	Exhaustive	81	47	46	2	0.0434783
CP017814	complement(3388287)	Exhaustive	99	44	44	2	0.0454545
CP017814	3388582	Exhaustive	115	51	51	2	0.0392157
CP017814	3388737	Exhaustive	98	46	46	2	0.0434783
CP017814	complement(3389061)	Exhaustive	96	39	39	2	0.0512821
CP017814	complement(3389554)	Exhaustive	91	40	40	2	0.05
CP017814	3389949	Exhaustive	103	50	50	2	0.04
CP017814	3390001	Exhaustive	95	52	52	2	0.0384615
CP017814	3390023	Exhaustive	99	53	53	2	0.0377358
CP017814	3390305	Exhaustive	83	41	41	2	0.0487805
CP017814	complement(3390587)	Exhaustive	101	62	62	2	0.0322581
CP017814	3390667	Exhaustive	102	36	36	2	0.0555556
CP017814	complement(3390731)	Exhaustive	93	70	70	2	0.0285714
CP017814	complement(3390768)	Exhaustive	107	83	83	2	0.0240964
CP017814	complement(3390772)	Exhaustive	107	83	83	2	0.0240964
CP017814	complement(3390796)	Exhaustive	115	90	90	2	0.0222222
CP017814	complement(3390896)	Exhaustive	112	85	85	3	0.0352941
CP017814	complement(3390897)	Exhaustive	112	85	85	2	0.0235294
CP017814	complement(3390899)	Exhaustive	112	85	85	2	0.0235294
CP017814	complement(3390901)	Exhaustive	113	85	85	2	0.0235294
CP017814	3391130	Exhaustive	101	44	44	4	0.0909091
CP017814	3391244	Exhaustive	93	41	41	2	0.0487805
CP017814	3391260	Exhaustive	98	40	40	2	0.05
CP017814	complement(3391274)	Exhaustive	95	56	56	2	0.0357143
CP017814	complement(3391690)	Exhaustive	94	49	49	2	0.0408163
CP017814	3392157	Exhaustive	114	71	71	2	0.028169
CP017814	3392328	Exhaustive	105	60	60	2	0.0333333
CP017814	complement(3392397)	Exhaustive	97	44	44	2	0.0454545
CP017814	3392723	Exhaustive	88	47	47	2	0.0425532
CP017814	complement(3392930)	Exhaustive	102	51	51	2	0.0392157
CP017814	3393255	Exhaustive	104	48	48	2	0.0416667
CP017814	complement(3393823)	Exhaustive	78	44	44	2	0.0454545
CP017814	complement(3394690)	Exhaustive	99	59	59	2	0.0338983
CP017814	3394733	Exhaustive	97	39	39	2	0.0512821
CP017814	3395267	Exhaustive	81	41	40	2	0.05
CP017814	3395311	Exhaustive	79	40	40	2	0.05
CP017814	complement(3395768)	Exhaustive	100	57	57	3	0.0526316
CP017814	complement(3395944)	Exhaustive	102	64	64	2	0.03125
CP017814	complement(3396600)	Exhaustive	107	47	47	2	0.0425532
CP017814	complement(3396621)	Exhaustive	108	50	50	2	0.04
CP017814	3396885	Exhaustive	102	63	63	2	0.031746
CP017814	complement(3397450)	Exhaustive	82	36	36	2	0.0555556
CP017814	3397461	Exhaustive	80	44	44	2	0.0454545
CP017814	3397474	Exhaustive	84	46	46	2	0.0434783
CP017814	3398217	Exhaustive	104	47	47	2	0.0425532
CP017814	3398454	Exhaustive	79	38	38	2	0.0526316
CP017814	complement(3399134)	Exhaustive	99	62	62	3	0.0483871
CP017814	complement(3399220)	Exhaustive	99	66	66	2	0.030303
CP017814	complement(3399493)	Exhaustive	95	58	58	2	0.0344828
CP017814	3399961	Exhaustive	91	52	52	2	0.0384615
CP017814	3400024	Exhaustive	100	66	66	2	0.030303
CP017814	3400143	Exhaustive	101	64	64	2	0.03125
CP017814	3400315	Exhaustive	97	60	60	2	0.0333333
CP017814	3400620	Exhaustive	96	41	41	2	0.0487805
CP017814	complement(3400939)	Exhaustive	104	70	70	2	0.0285714
CP017814	complement(3401482)	Exhaustive	94	46	46	2	0.0434783
CP017814	3401685	Exhaustive	86	32	32	2	0.0625
CP017814	3401844	Exhaustive	101	42	42	2	0.047619
CP017814	complement(3402100)	Exhaustive	105	64	64	2	0.03125
CP017814	3402654	Exhaustive	106	59	59	2	0.0338983
CP017814	3404375	Exhaustive	110	55	55	2	0.0363636
CP017814	complement(3405251)	Exhaustive	112	55	55	2	0.0363636
CP017814	3405320	Exhaustive	104	58	58	2	0.0344828
CP017814	complement(3405385)	Exhaustive	94	46	46	2	0.0434783
CP017814	complement(3405404)	Exhaustive	94	47	47	2	0.0425532
CP017814	complement(3405734)	Exhaustive	102	44	44	2	0.0454545
CP017814	complement(3406781)	Exhaustive	73	25	24	2	0.0833333
CP017814	complement(3406912)	Exhaustive	87	39	39	2	0.0512821
CP017814	3407163	Exhaustive	117	51	51	2	0.0392157
CP017814	complement(3407166)	Exhaustive	117	66	66	2	0.030303
CP017814	complement(3407312)	Exhaustive	129	53	53	2	0.0377358
CP017814	complement(3407351)	Exhaustive	135	54	54	2	0.037037
CP017814	3407613	Exhaustive	92	40	40	2	0.05
CP017814	3407861	Exhaustive	112	53	53	3	0.0566038
CP017814	complement(3407915)	Exhaustive	112	60	60	2	0.0333333
CP017814	complement(3408000)	Exhaustive	121	77	77	2	0.025974
CP017814	complement(3408012)	Exhaustive	123	75	75	2	0.0266667
CP017814	3408109	Exhaustive	107	34	34	2	0.0588235
CP017814	3408503	Exhaustive	88	33	33	2	0.0606061
CP017814	complement(3408513)	Exhaustive	87	55	55	2	0.0363636
CP017814	3408668	Exhaustive	99	42	42	2	0.047619
CP017814	complement(3408669)	Exhaustive	99	57	57	2	0.0350877
CP017814	3408822	Exhaustive	114	60	60	2	0.0333333
CP017814	3409426	Exhaustive	115	56	56	2	0.0357143
CP017814	3409615	Exhaustive	109	49	49	2	0.0408163
CP017814	3409617	Exhaustive	109	49	49	2	0.0408163
CP017814	3409744	Exhaustive	104	60	60	2	0.0333333
CP017814	3410030	Exhaustive	107	45	45	2	0.0444444
CP017814	complement(3410048)	Exhaustive	105	62	62	2	0.0322581
CP017814	3410102	Exhaustive	110	45	45	2	0.0444444
CP017814	3410205	Exhaustive	119	45	45	2	0.0444444
CP017814	3410228	Exhaustive	116	43	43	2	0.0465116
CP017814	3410236	Exhaustive	113	42	42	2	0.047619
CP017814	3410292	Exhaustive	97	31	31	2	0.0645161
CP017814	complement(3410319)	Exhaustive	84	57	57	2	0.0350877
CP017814	3410518	Exhaustive	83	36	36	2	0.0555556
CP017814	3410685	Exhaustive	85	46	46	2	0.0434783
CP017814	3410874	Exhaustive	79	43	43	2	0.0465116
CP017814	complement(3411950)	Exhaustive	91	59	59	3	0.0508475
CP017814	complement(3411959)	Exhaustive	93	60	60	3	0.05
CP017814	complement(3411962)	Exhaustive	94	61	61	3	0.0491803
CP017814	complement(3411973)	Exhaustive	96	64	64	3	0.046875
CP017814	complement(3411974)	Exhaustive	95	63	63	3	0.047619
CP017814	complement(3412002)	Exhaustive	96	61	61	3	0.0491803
CP017814	complement(3412042)	Exhaustive	100	64	64	3	0.046875
CP017814	complement(3412046)	Exhaustive	104	66	66	3	0.0454545
CP017814	3412217	Exhaustive	113	54	54	2	0.037037
CP017814	3412238	Exhaustive	117	59	59	2	0.0338983
CP017814	complement(3412256)	Exhaustive	125	64	64	4	0.0625
CP017814	complement(3412459)	Exhaustive	126	75	75	2	0.0266667
CP017814	3412588	Exhaustive	133	69	69	2	0.0289855
CP017814	3412759	Exhaustive	141	75	75	2	0.0266667
CP017814	3413155	Exhaustive	130	59	59	2	0.0338983
CP017814	complement(3413245)	Exhaustive	127	69	69	2	0.0289855
CP017814	complement(3413249)	Exhaustive	127	69	69	2	0.0289855
CP017814	complement(3413398)	Exhaustive	119	71	71	2	0.028169
CP017814	complement(3413512)	Exhaustive	120	74	74	2	0.027027
CP017814	complement(3413525)	Exhaustive	118	73	73	2	0.0273973
CP017814	complement(3413627)	Exhaustive	108	78	78	2	0.025641
CP017814	complement(3413629)	Exhaustive	105	76	76	2	0.0263158
CP017814	3413724	Exhaustive	115	42	42	2	0.047619
CP017814	complement(3413869)	Exhaustive	139	69	69	2	0.0289855
CP017814	3413907	Exhaustive	141	79	79	2	0.0253165
CP017814	complement(3413920)	Exhaustive	141	57	57	2	0.0350877
CP017814	3414009	Exhaustive	133	83	83	2	0.0240964
CP017814	3414011	Exhaustive	133	83	83	2	0.0240964
CP017814	complement(3415154)	Exhaustive	92	30	30	2	0.0666667
CP017814	3415850	Exhaustive	107	42	42	2	0.047619
CP017814	3415865	Exhaustive	112	44	44	2	0.0454545
CP017814	3415872	Exhaustive	114	45	45	2	0.0444444
CP017814	3415877	Exhaustive	115	44	44	2	0.0454545
CP017814	3415968	Exhaustive	109	36	36	2	0.0555556
CP017814	3415972	Exhaustive	109	36	36	2	0.0555556
CP017814	3416002	Exhaustive	111	40	40	2	0.05
CP017814	3416006	Exhaustive	110	41	41	2	0.0487805
CP017814	3416032	Exhaustive	114	42	42	2	0.047619
CP017814	complement(3416062)	Exhaustive	107	67	67	2	0.0298507
CP017814	3416109	Exhaustive	98	46	46	2	0.0434783
CP017814	3416112	Exhaustive	100	46	46	2	0.0434783
CP017814	3416115	Exhaustive	97	45	45	2	0.0444444
CP017814	3416119	Exhaustive	96	46	46	2	0.0434783
CP017814	complement(3416477)	Exhaustive	92	43	43	2	0.0465116
CP017814	3416685	Exhaustive	87	57	57	2	0.0350877
CP017814	complement(3417236)	Exhaustive	95	53	53	2	0.0377358
CP017814	3417330	Exhaustive	75	38	38	2	0.0526316
CP017814	3417899	Exhaustive	89	36	36	2	0.0555556
CP017814	complement(3419036)	Exhaustive	117	62	62	2	0.0322581
CP017814	3419407	Exhaustive	94	29	29	2	0.0689655
CP017814	3419751	Exhaustive	108	41	41	2	0.0487805
CP017814	3419939	Exhaustive	85	36	36	2	0.0555556
CP017814	3420015	Exhaustive	100	38	38	2	0.0526316
CP017814	3420033	Exhaustive	95	36	36	2	0.0555556
CP017814	complement(3420136)	Exhaustive	99	61	61	2	0.0327869
CP017814	3420191	Exhaustive	102	34	34	2	0.0588235
CP017814	complement(3420266)	Exhaustive	112	75	75	2	0.0266667
CP017814	complement(3420329)	Exhaustive	124	88	88	2	0.0227273
CP017814	complement(3420391)	Exhaustive	129	88	88	2	0.0227273
CP017814	complement(3420430)	Exhaustive	141	95	95	2	0.0210526
CP017814	complement(3420453)	Exhaustive	141	94	94	2	0.0212766
CP017814	3420571	Exhaustive	136	45	45	2	0.0444444
CP017814	complement(3420696)	Exhaustive	114	75	75	2	0.0266667
CP017814	3420927	Exhaustive	116	59	59	2	0.0338983
CP017814	3420937	Exhaustive	118	59	59	2	0.0338983
CP017814	complement(3421190)	Exhaustive	105	53	53	2	0.0377358
CP017814	complement(3421552)	Exhaustive	94	48	48	2	0.0416667
CP017814	complement(3421708)	Exhaustive	121	64	64	2	0.03125
CP017814	3421721	Exhaustive	115	54	54	2	0.037037
CP017814	complement(3421928)	Exhaustive	98	54	54	2	0.037037
CP017814	3422787	Exhaustive	121	60	60	2	0.0333333
CP017814	3422885	Exhaustive	125	62	62	2	0.0322581
CP017814	complement(3422938)	Exhaustive	129	65	65	2	0.0307692
CP017814	3422960	Exhaustive	134	65	65	2	0.0307692
CP017814	3422988	Exhaustive	133	68	68	2	0.0294118
CP017814	complement(3423144)	Exhaustive	117	53	53	2	0.0377358
CP017814	complement(3424677)	Exhaustive	95	68	68	2	0.0294118
CP017814	complement(3425537)	Exhaustive	80	54	54	2	0.037037
CP017814	3425863	Exhaustive	86	33	33	2	0.0606061
CP017814	complement(3426226)	Exhaustive	85	42	42	2	0.047619
CP017814	complement(3426989)	Exhaustive	100	55	55	2	0.0363636
CP017814	complement(3428089)	Exhaustive	91	19	19	2	0.105263
CP017814	complement(3428534)	Exhaustive	97	50	50	2	0.04
CP017814	3428799	Exhaustive	104	58	58	2	0.0344828
CP017814	3429706	Exhaustive	116	74	74	2	0.027027
CP017814	3429875	Exhaustive	102	56	56	2	0.0357143
CP017814	complement(3430106)	Exhaustive	90	53	53	2	0.0377358
CP017814	complement(3430326)	Exhaustive	98	49	49	2	0.0408163
CP017814	complement(3431071)	Exhaustive	110	77	77	2	0.025974
CP017814	complement(3432882)	Exhaustive	91	59	59	2	0.0338983
CP017814	3433067	Exhaustive	90	48	48	2	0.0416667
CP017814	complement(3433280)	Exhaustive	126	58	58	2	0.0344828
CP017814	3433327	Exhaustive	116	64	63	2	0.031746
CP017814	3433447	Exhaustive	85	46	46	2	0.0434783
CP017814	complement(3434109)	Exhaustive	77	26	26	2	0.0769231
CP017814	complement(3434456)	Exhaustive	82	48	48	2	0.0416667
CP017814	complement(3435924)	Exhaustive	102	49	49	2	0.0408163
CP017814	3435972	Exhaustive	99	51	51	2	0.0392157
CP017814	3436060	Exhaustive	91	48	48	2	0.0416667
CP017814	3436150	Exhaustive	78	45	45	2	0.0444444
CP017814	3436158	Exhaustive	83	46	46	2	0.0434783
CP017814	complement(3436585)	Exhaustive	102	75	75	2	0.0266667
CP017814	3436652	Exhaustive	102	20	20	2	0.1
CP017814	complement(3437001)	Exhaustive	110	74	74	2	0.027027
CP017814	complement(3437115)	Exhaustive	110	71	71	2	0.028169
CP017814	complement(3437309)	Exhaustive	102	60	60	2	0.0333333
CP017814	3437374	Exhaustive	101	44	44	2	0.0454545
CP017814	complement(3437842)	Exhaustive	107	64	64	2	0.03125
CP017814	complement(3437921)	Exhaustive	96	53	53	2	0.0377358
CP017814	complement(3438277)	Exhaustive	91	35	35	2	0.0571429
CP017814	3438451	Exhaustive	99	45	45	2	0.0444444
CP017814	3438657	Exhaustive	73	34	34	2	0.0588235
CP017814	3438719	Exhaustive	84	42	42	2	0.047619
CP017814	3439247	Exhaustive	113	67	66	2	0.030303
CP017814	complement(3439466)	Exhaustive	106	67	67	2	0.0298507
CP017814	complement(3439556)	Exhaustive	101	67	67	3	0.0447761
CP017814	complement(3439694)	Exhaustive	96	65	64	2	0.03125
CP017814	complement(3440059)	Exhaustive	80	39	38	2	0.0526316
CP017814	complement(3440685)	Exhaustive	82	32	32	2	0.0625
CP017814	complement(3440701)	Exhaustive	82	33	33	2	0.0606061
CP017814	complement(3442487)	Exhaustive	78	47	47	2	0.0425532
CP017814	complement(3442609)	Exhaustive	82	40	40	2	0.05
CP017814	3442711	Exhaustive	105	60	60	2	0.0333333
CP017814	complement(3442859)	Exhaustive	128	58	58	4	0.0689655
CP017814	complement(3443163)	Exhaustive	153	67	67	2	0.0298507
CP017814	3443194	Exhaustive	145	80	79	2	0.0253165
CP017814	3443204	Exhaustive	152	84	84	2	0.0238095
CP017814	complement(3443249)	Exhaustive	160	77	76	2	0.0263158
CP017814	3445087	Exhaustive	108	60	60	2	0.0333333
CP017814	3446097	Exhaustive	87	45	45	3	0.0666667
CP017814	complement(3446576)	Exhaustive	64	21	21	2	0.0952381
CP017814	complement(3446909)	Exhaustive	76	47	47	2	0.0425532
CP017814	complement(3446949)	Exhaustive	81	45	45	2	0.0444444
CP017814	complement(3447259)	Exhaustive	91	32	32	2	0.0625
CP017814	complement(3448677)	Exhaustive	108	60	60	2	0.0333333
CP017814	complement(3449096)	Exhaustive	62	26	26	2	0.0769231
CP017814	complement(3449601)	Exhaustive	97	49	49	2	0.0408163
CP017814	3449831	Exhaustive	86	40	40	2	0.05
CP017814	3449945	Exhaustive	92	46	46	2	0.0434783
CP017814	complement(3450033)	Exhaustive	103	52	52	2	0.0384615
CP017814	3450958	Exhaustive	94	48	48	2	0.0416667
CP017814	complement(3451805)	Exhaustive	94	67	67	2	0.0298507
CP017814	3451827	Exhaustive	97	27	27	2	0.0740741
CP017814	complement(3451883)	Exhaustive	97	69	69	2	0.0289855
CP017814	complement(3452164)	Exhaustive	62	37	37	2	0.0540541
CP017814	3452803	Exhaustive	72	36	36	2	0.0555556
CP017814	3453177	Exhaustive	73	45	45	2	0.0444444
CP017814	complement(3453254)	Exhaustive	83	22	22	2	0.0909091
CP017814	3453287	Exhaustive	88	66	66	2	0.030303
CP017814	3453796	Exhaustive	80	47	47	2	0.0425532
CP017814	3453799	Exhaustive	81	47	47	2	0.0425532
CP017814	complement(3454181)	Exhaustive	81	34	34	2	0.0588235
CP017814	3454331	Exhaustive	106	62	62	2	0.0322581
CP017814	3454460	Exhaustive	123	67	67	2	0.0298507
CP017814	3454687	Exhaustive	117	59	59	2	0.0338983
CP017814	complement(3454813)	Exhaustive	122	54	54	3	0.0555556
CP017814	complement(3454819)	Exhaustive	122	54	54	2	0.037037
CP017814	3454835	Exhaustive	124	68	68	2	0.0294118
CP017814	complement(3454838)	Exhaustive	123	55	55	2	0.0363636
CP017814	complement(3454945)	Exhaustive	120	54	54	2	0.037037
CP017814	complement(3455041)	Exhaustive	115	61	61	2	0.0327869
CP017814	complement(3455489)	Exhaustive	104	33	33	2	0.0606061
CP017814	3455570	Exhaustive	104	68	68	2	0.0294118
CP017814	3455703	Exhaustive	114	76	76	2	0.0263158
CP017814	3455742	Exhaustive	111	68	68	2	0.0294118
CP017814	3455757	Exhaustive	105	64	64	2	0.03125
CP017814	3455788	Exhaustive	99	59	59	2	0.0338983
CP017814	3455854	Exhaustive	96	53	53	2	0.0377358
CP017814	complement(3456205)	Exhaustive	107	52	51	2	0.0392157
CP017814	3456236	Exhaustive	105	55	55	2	0.0363636
CP017814	complement(3456281)	Exhaustive	92	45	45	2	0.0444444
CP017814	complement(3456658)	Exhaustive	80	31	31	2	0.0645161
CP017814	complement(3457077)	Exhaustive	115	46	45	2	0.0444444
CP017814	3457123	Exhaustive	113	72	72	2	0.0277778
CP017814	3457255	Exhaustive	104	69	69	3	0.0434783
CP017814	complement(3458082)	Exhaustive	102	53	53	2	0.0377358
CP017814	complement(3458593)	Exhaustive	90	40	40	2	0.05
CP017814	3458692	Exhaustive	94	64	64	2	0.03125
CP017814	3458734	Exhaustive	102	66	66	2	0.030303
CP017814	3458923	Exhaustive	105	55	55	3	0.0545455
CP017814	complement(3458996)	Exhaustive	98	51	51	2	0.0392157
CP017814	complement(3459252)	Exhaustive	82	46	46	2	0.0434783
CP017814	complement(3459687)	Exhaustive	101	42	42	2	0.047619
CP017814	3460215	Exhaustive	101	56	56	3	0.0535714
CP017814	3460221	Exhaustive	102	57	57	3	0.0526316
CP017814	3460287	Exhaustive	93	51	51	2	0.0392157
CP017814	complement(3460424)	Exhaustive	107	51	51	2	0.0392157
CP017814	3460453	Exhaustive	109	57	57	2	0.0350877
CP017814	3460673	Exhaustive	101	47	47	2	0.0425532
CP017814	complement(3461239)	Exhaustive	93	46	46	2	0.0434783
CP017814	complement(3461361)	Exhaustive	96	49	49	2	0.0408163
CP017814	complement(3461804)	Exhaustive	108	65	64	3	0.046875
CP017814	3462082	Exhaustive	113	63	63	3	0.047619
CP017814	3462397	Exhaustive	79	42	42	2	0.047619
CP017814	3462503	Exhaustive	87	41	41	2	0.0487805
CP017814	complement(3462750)	Exhaustive	96	54	54	2	0.037037
CP017814	complement(3462822)	Exhaustive	104	54	54	2	0.037037
CP017814	complement(3463279)	Exhaustive	82	43	43	2	0.0465116
CP017814	3463459	Exhaustive	110	54	54	2	0.037037
CP017814	complement(3463530)	Exhaustive	104	54	54	2	0.037037
CP017814	complement(3463831)	Exhaustive	90	51	51	2	0.0392157
CP017814	complement(3464047)	Exhaustive	102	59	59	2	0.0338983
CP017814	3464254	Exhaustive	90	48	48	2	0.0416667
CP017814	complement(3464537)	Exhaustive	85	39	39	2	0.0512821
CP017814	complement(3465716)	Exhaustive	78	37	37	2	0.0540541
CP017814	complement(3466537)	Exhaustive	121	54	54	2	0.037037
CP017814	complement(3466996)	Exhaustive	94	51	51	2	0.0392157
CP017814	complement(3467217)	Exhaustive	103	62	62	2	0.0322581
CP017814	complement(3467563)	Exhaustive	92	44	44	2	0.0454545
CP017814	3468322	Exhaustive	89	44	44	2	0.0454545
CP017814	3468739	Exhaustive	108	69	69	2	0.0289855
CP017814	3468760	Exhaustive	111	73	73	2	0.0273973
CP017814	3468847	Exhaustive	99	61	61	2	0.0327869
CP017814	3469720	Exhaustive	73	40	40	2	0.05
CP017814	complement(3469731)	Exhaustive	74	35	35	2	0.0571429
CP017814	3469810	Exhaustive	90	55	55	2	0.0363636
CP017814	complement(3469898)	Exhaustive	89	27	27	2	0.0740741
CP017814	3470430	Exhaustive	85	41	41	2	0.0487805
CP017814	complement(3470706)	Exhaustive	94	50	50	2	0.04
CP017814	complement(3471152)	Exhaustive	105	56	56	2	0.0357143
CP017814	complement(3471832)	Exhaustive	92	65	65	2	0.0307692
CP017814	3471950	Exhaustive	99	26	26	2	0.0769231
CP017814	3471969	Exhaustive	99	27	27	2	0.0740741
CP017814	3472114	Exhaustive	94	50	50	2	0.04
CP017814	3472682	Exhaustive	41	32	32	2	0.0625
CP017814	3473061	Exhaustive	117	68	68	2	0.0294118
CP017814	complement(3473090)	Exhaustive	123	57	57	2	0.0350877
CP017814	3473113	Exhaustive	135	71	71	4	0.056338
CP017814	3473189	Exhaustive	134	67	67	2	0.0298507
CP017814	complement(3473316)	Exhaustive	123	68	68	2	0.0294118
CP017814	3473415	Exhaustive	99	45	45	2	0.0444444
CP017814	3473417	Exhaustive	95	42	42	2	0.047619
CP017814	complement(3473433)	Exhaustive	90	52	52	2	0.0384615
CP017814	3473794	Exhaustive	67	30	30	2	0.0666667
CP017814	complement(3474930)	Exhaustive	78	25	25	2	0.08
CP017814	complement(3475061)	Exhaustive	74	35	35	2	0.0571429
CP017814	complement(3475102)	Exhaustive	71	32	32	2	0.0625
CP017814	3475269	Exhaustive	103	73	73	2	0.0273973
CP017814	complement(3475528)	Exhaustive	116	30	30	2	0.0666667
CP017814	3475581	Exhaustive	109	84	84	2	0.0238095
CP017814	3475703	Exhaustive	89	70	70	2	0.0285714
CP017814	3476416	Exhaustive	97	48	48	3	0.0625
CP017814	3476422	Exhaustive	97	47	47	3	0.0638298
CP017814	3476561	Exhaustive	89	44	44	4	0.0909091
CP017814	complement(3476563)	Exhaustive	90	45	44	2	0.0454545
CP017814	3476593	Exhaustive	91	46	46	4	0.0869565
CP017814	complement(3476748)	Exhaustive	88	36	36	2	0.0555556
CP017814	complement(3477099)	Exhaustive	111	83	83	2	0.0240964
CP017814	3477344	Exhaustive	91	41	41	2	0.0487805
CP017814	3477381	Exhaustive	87	47	47	2	0.0425532
CP017814	3477425	Exhaustive	84	50	50	2	0.04
CP017814	complement(3478035)	Exhaustive	87	58	58	5	0.0862069
CP017814	complement(3478539)	Exhaustive	99	48	48	2	0.0416667
CP017814	complement(3478832)	Exhaustive	101	55	55	2	0.0363636
CP017814	3479051	Exhaustive	87	45	45	2	0.0444444
CP017814	complement(3479183)	Exhaustive	95	41	41	2	0.0487805
CP017814	3479253	Exhaustive	99	50	50	2	0.04
CP017814	complement(3479805)	Exhaustive	113	68	68	2	0.0294118
CP017814	complement(3480117)	Exhaustive	96	57	57	2	0.0350877
CP017814	complement(3480307)	Exhaustive	105	59	59	3	0.0508475
CP017814	complement(3480316)	Exhaustive	106	60	60	3	0.05
CP017814	complement(3480330)	Exhaustive	106	58	58	3	0.0517241
CP017814	complement(3480342)	Exhaustive	101	59	59	2	0.0338983
CP017814	complement(3480392)	Exhaustive	94	51	51	3	0.0588235
CP017814	3481055	Exhaustive	92	49	49	2	0.0408163
CP017814	3481086	Exhaustive	98	49	49	2	0.0408163
CP017814	complement(3481643)	Exhaustive	106	94	94	2	0.0212766
CP017814	complement(3482239)	Exhaustive	116	38	38	2	0.0526316
CP017814	3482440	Exhaustive	99	66	66	2	0.030303
CP017814	3482486	Exhaustive	101	69	69	2	0.0289855
CP017814	complement(3482578)	Exhaustive	106	40	40	2	0.05
CP017814	3482587	Exhaustive	111	68	68	2	0.0294118
CP017814	complement(3482910)	Exhaustive	104	74	74	2	0.027027
CP017814	3483502	Exhaustive	102	76	76	2	0.0263158
CP017814	3483615	Exhaustive	117	80	80	3	0.0375
CP017814	3484318	Exhaustive	96	48	48	2	0.0416667
CP017814	complement(3484663)	Exhaustive	95	56	56	2	0.0357143
CP017814	complement(3485474)	Exhaustive	123	70	70	2	0.0285714
CP017814	3485712	Exhaustive	105	54	54	2	0.037037
CP017814	3485790	Exhaustive	121	63	62	2	0.0322581
CP017814	complement(3486061)	Exhaustive	121	70	70	2	0.0285714
CP017814	complement(3486485)	Exhaustive	106	62	62	2	0.0322581
CP017814	complement(3486663)	Exhaustive	117	52	52	2	0.0384615
CP017814	complement(3486667)	Exhaustive	118	54	54	2	0.037037
CP017814	complement(3487011)	Exhaustive	92	38	38	2	0.0526316
CP017814	3487203	Exhaustive	105	38	38	2	0.0526316
CP017814	3487216	Exhaustive	105	39	39	2	0.0512821
CP017814	3487548	Exhaustive	90	35	35	2	0.0571429
CP017814	complement(3487577)	Exhaustive	93	55	55	2	0.0363636
CP017814	complement(3487720)	Exhaustive	92	54	54	2	0.037037
CP017814	complement(3489074)	Exhaustive	91	60	60	2	0.0333333
CP017814	complement(3489254)	Exhaustive	105	59	59	3	0.0508475
CP017814	complement(3489291)	Exhaustive	107	58	58	3	0.0517241
CP017814	complement(3489933)	Exhaustive	117	68	68	2	0.0294118
CP017814	3490072	Exhaustive	101	34	34	2	0.0588235
CP017814	complement(3490281)	Exhaustive	96	72	72	2	0.0277778
CP017814	complement(3490373)	Exhaustive	81	58	58	2	0.0344828
CP017814	3490610	Exhaustive	87	50	50	2	0.04
CP017814	complement(3490834)	Exhaustive	111	45	45	3	0.0666667
CP017814	3491156	Exhaustive	99	60	60	2	0.0333333
CP017814	3491325	Exhaustive	106	56	56	2	0.0357143
CP017814	complement(3491706)	Exhaustive	108	66	66	2	0.030303
CP017814	complement(3491725)	Exhaustive	112	67	67	2	0.0298507
CP017814	complement(3492113)	Exhaustive	67	55	55	2	0.0363636
CP017814	complement(3492141)	Exhaustive	68	56	56	2	0.0357143
CP017814	complement(3492323)	Exhaustive	75	49	49	2	0.0408163
CP017814	complement(3492430)	Exhaustive	80	39	39	2	0.0512821
CP017814	complement(3492433)	Exhaustive	82	40	40	2	0.05
CP017814	complement(3492498)	Exhaustive	112	55	55	2	0.0363636
CP017814	complement(3492566)	Exhaustive	124	62	62	2	0.0322581
CP017814	3492925	Exhaustive	125	55	55	2	0.0363636
CP017814	complement(3493183)	Exhaustive	125	87	87	2	0.0229885
CP017814	3493266	Exhaustive	112	32	32	2	0.0625
CP017814	complement(3493400)	Exhaustive	107	72	72	2	0.0277778
CP017814	complement(3493613)	Exhaustive	88	53	53	2	0.0377358
CP017814	3493657	Exhaustive	96	39	39	2	0.0512821
CP017814	complement(3493737)	Exhaustive	88	62	62	2	0.0322581
CP017814	complement(3493811)	Exhaustive	83	53	53	2	0.0377358
CP017814	complement(3494310)	Exhaustive	100	47	47	3	0.0638298
CP017814	3494666	Exhaustive	99	46	46	2	0.0434783
CP017814	3494690	Exhaustive	96	47	47	2	0.0425532
CP017814	3494779	Exhaustive	111	69	68	2	0.0294118
CP017814	3494888	Exhaustive	116	72	72	2	0.0277778
CP017814	3495087	Exhaustive	91	36	36	3	0.0833333
CP017814	complement(3495099)	Exhaustive	94	57	57	2	0.0350877
CP017814	3495443	Exhaustive	81	40	40	2	0.05
CP017814	complement(3496408)	Exhaustive	95	49	49	2	0.0408163
CP017814	3496612	Exhaustive	96	37	37	2	0.0540541
CP017814	complement(3496658)	Exhaustive	105	59	59	2	0.0338983
CP017814	complement(3496661)	Exhaustive	105	59	59	3	0.0508475
CP017814	3496755	Exhaustive	111	58	58	2	0.0344828
CP017814	3496800	Exhaustive	105	60	60	2	0.0333333
CP017814	3496845	Exhaustive	97	56	56	2	0.0357143
CP017814	3497296	Exhaustive	96	50	50	2	0.04
CP017814	3497352	Exhaustive	91	43	43	2	0.0465116
CP017814	complement(3497421)	Exhaustive	96	55	55	2	0.0363636
CP017814	3497536	Exhaustive	89	39	39	2	0.0512821
CP017814	3498269	Exhaustive	98	48	48	2	0.0416667
CP017814	complement(3498798)	Exhaustive	102	51	51	2	0.0392157
CP017814	3499107	Exhaustive	140	64	64	2	0.03125
CP017814	complement(3499172)	Exhaustive	133	72	72	2	0.0277778
CP017814	complement(3499227)	Exhaustive	135	69	69	2	0.0289855
CP017814	complement(3499316)	Exhaustive	123	58	58	2	0.0344828
CP017814	3499393	Exhaustive	117	58	58	2	0.0344828
CP017814	complement(3499403)	Exhaustive	111	54	54	2	0.037037
CP017814	3499404	Exhaustive	111	57	57	2	0.0350877
CP017814	complement(3500256)	Exhaustive	118	65	65	2	0.0307692
CP017814	3500731	Exhaustive	96	48	48	2	0.0416667
CP017814	3500749	Exhaustive	97	48	48	2	0.0416667
CP017814	3500775	Exhaustive	96	52	52	2	0.0384615
CP017814	complement(3500873)	Exhaustive	88	39	39	2	0.0512821
CP017814	complement(3501042)	Exhaustive	105	37	37	2	0.0540541
CP017814	3501149	Exhaustive	103	57	57	2	0.0350877
CP017814	3501297	Exhaustive	111	40	40	2	0.05
CP017814	3501301	Exhaustive	110	39	39	2	0.0512821
CP017814	3501418	Exhaustive	116	40	39	2	0.0512821
CP017814	3501464	Exhaustive	123	45	45	2	0.0444444
CP017814	3501661	Exhaustive	110	45	45	2	0.0444444
CP017814	complement(3501731)	Exhaustive	104	63	62	2	0.0322581
CP017814	complement(3501806)	Exhaustive	98	59	59	2	0.0338983
CP017814	complement(3502028)	Exhaustive	111	51	50	2	0.04
CP017814	complement(3502147)	Exhaustive	122	62	62	2	0.0322581
CP017814	3502235	Exhaustive	117	47	47	3	0.0638298
CP017814	3502285	Exhaustive	115	42	42	2	0.047619
CP017814	complement(3502410)	Exhaustive	114	77	77	2	0.025974
CP017814	3502549	Exhaustive	109	40	40	2	0.05
CP017814	3503001	Exhaustive	98	48	48	2	0.0416667
CP017814	3503127	Exhaustive	98	47	47	2	0.0425532
CP017814	3503138	Exhaustive	94	45	45	2	0.0444444
CP017814	complement(3503378)	Exhaustive	104	76	76	2	0.0263158
CP017814	complement(3503490)	Exhaustive	115	86	86	2	0.0232558
CP017814	complement(3503732)	Exhaustive	97	68	68	2	0.0294118
CP017814	3504279	Exhaustive	95	34	34	2	0.0588235
CP017814	complement(3504598)	Exhaustive	84	53	53	3	0.0566038
CP017814	3505961	Exhaustive	83	51	51	2	0.0392157
CP017814	3506025	Exhaustive	81	57	57	2	0.0350877
CP017814	3506126	Exhaustive	90	62	62	2	0.0322581
CP017814	3506983	Exhaustive	110	83	83	2	0.0240964
CP017814	complement(3507540)	Exhaustive	109	37	37	2	0.0540541
CP017814	complement(3507673)	Exhaustive	120	45	45	2	0.0444444
CP017814	3507993	Exhaustive	100	65	65	2	0.0307692
CP017814	complement(3508507)	Exhaustive	85	53	53	2	0.0377358
CP017814	complement(3508513)	Exhaustive	83	52	52	2	0.0384615
CP017814	complement(3508897)	Exhaustive	93	45	45	2	0.0444444
CP017814	3509415	Exhaustive	87	66	66	2	0.030303
CP017814	3509477	Exhaustive	101	77	77	2	0.025974
CP017814	3509493	Exhaustive	105	80	80	2	0.025
CP017814	complement(3510584)	Exhaustive	114	78	78	2	0.025641
CP017814	3510809	Exhaustive	94	50	50	3	0.06
CP017814	complement(3510817)	Exhaustive	94	45	45	2	0.0444444
CP017814	3511022	Exhaustive	115	63	63	2	0.031746
CP017814	3512126	Exhaustive	91	65	65	2	0.0307692
CP017814	complement(3512450)	Exhaustive	122	70	70	2	0.0285714
CP017814	complement(3512803)	Exhaustive	129	71	71	2	0.028169
CP017814	complement(3512859)	Exhaustive	124	62	62	3	0.0483871
CP017814	complement(3513283)	Exhaustive	93	39	39	2	0.0512821
CP017814	complement(3513487)	Exhaustive	72	36	36	2	0.0555556
CP017814	complement(3513571)	Exhaustive	82	41	41	2	0.0487805
CP017814	complement(3514277)	Exhaustive	123	70	70	2	0.0285714
CP017814	3514325	Exhaustive	113	52	52	2	0.0384615
CP017814	3514382	Exhaustive	117	53	53	2	0.0377358
CP017814	3514430	Exhaustive	109	56	56	2	0.0357143
CP017814	complement(3515128)	Exhaustive	134	61	61	2	0.0327869
CP017814	3515453	Exhaustive	90	57	57	2	0.0350877
CP017814	3515723	Exhaustive	129	53	53	2	0.0377358
CP017814	complement(3516053)	Exhaustive	109	65	65	2	0.0307692
CP017814	complement(3516063)	Exhaustive	114	68	68	2	0.0294118
CP017814	complement(3516265)	Exhaustive	91	42	42	2	0.047619
CP017814	3517218	Exhaustive	87	48	48	2	0.0416667
CP017814	3517464	Exhaustive	91	39	39	2	0.0512821
CP017814	3517649	Exhaustive	94	65	65	2	0.0307692
CP017814	complement(3518088)	Exhaustive	102	48	48	3	0.0625
CP017814	3518607	Exhaustive	89	44	44	2	0.0454545
CP017814	3518665	Exhaustive	86	50	50	2	0.04
CP017814	3518859	Exhaustive	86	50	50	3	0.06
CP017814	3518884	Exhaustive	84	48	48	4	0.0833333
CP017814	3518922	Exhaustive	82	48	48	4	0.0833333
CP017814	3518979	Exhaustive	83	53	53	2	0.0377358
CP017814	3518991	Exhaustive	80	51	51	2	0.0392157
CP017814	complement(3519309)	Exhaustive	102	44	43	2	0.0465116
CP017814	3519534	Exhaustive	139	93	93	2	0.0215054
CP017814	3519635	Exhaustive	120	83	83	2	0.0240964
CP017814	complement(3519705)	Exhaustive	101	37	37	2	0.0540541
CP017814	3519759	Exhaustive	94	56	56	2	0.0357143
CP017814	3520138	Exhaustive	97	38	38	3	0.0789474
CP017814	3520180	Exhaustive	97	43	43	4	0.0930233
CP017814	3520862	Exhaustive	109	58	58	2	0.0344828
CP017814	3520986	Exhaustive	120	69	69	2	0.0289855
CP017814	complement(3521255)	Exhaustive	112	43	43	2	0.0465116
CP017814	3521648	Exhaustive	111	80	80	2	0.025
CP017814	complement(3521921)	Exhaustive	74	44	44	2	0.0454545
CP017814	3522878	Exhaustive	96	42	42	2	0.047619
CP017814	3523304	Exhaustive	99	42	42	3	0.0714286
CP017814	complement(3523836)	Exhaustive	114	36	36	2	0.0555556
CP017814	3525032	Exhaustive	72	46	46	2	0.0434783
CP017814	complement(3525329)	Exhaustive	114	47	47	3	0.0638298
CP017814	3525353	Exhaustive	110	64	64	3	0.046875
CP017814	3525571	Exhaustive	123	65	65	2	0.0307692
CP017814	3525809	Exhaustive	97	50	50	2	0.04
CP017814	complement(3526188)	Exhaustive	91	47	47	2	0.0425532
CP017814	3526357	Exhaustive	84	42	42	2	0.047619
CP017814	3526636	Exhaustive	78	28	28	2	0.0714286
CP017814	complement(3526776)	Exhaustive	74	46	46	2	0.0434783
CP017814	complement(3526877)	Exhaustive	89	54	54	2	0.037037
CP017814	complement(3526897)	Exhaustive	88	50	50	2	0.04
CP017814	3527111	Exhaustive	89	37	37	2	0.0540541
CP017814	complement(3527325)	Exhaustive	78	44	44	2	0.0454545
CP017814	3527494	Exhaustive	92	40	40	2	0.05
CP017814	complement(3527906)	Exhaustive	121	53	53	2	0.0377358
CP017814	complement(3528133)	Exhaustive	106	56	56	2	0.0357143
CP017814	complement(3528782)	Exhaustive	83	42	42	2	0.047619
CP017814	complement(3529090)	Exhaustive	110	40	40	2	0.05
CP017814	3529135	Exhaustive	103	61	61	2	0.0327869
CP017814	3529203	Exhaustive	100	58	58	2	0.0344828
CP017814	complement(3529357)	Exhaustive	89	49	49	2	0.0408163
CP017814	complement(3529842)	Exhaustive	103	45	45	2	0.0444444
CP017814	3529969	Exhaustive	108	64	64	2	0.03125
CP017814	3530054	Exhaustive	100	55	55	2	0.0363636
CP017814	complement(3530398)	Exhaustive	108	78	78	2	0.025641
CP017814	3530483	Exhaustive	97	27	27	2	0.0740741
CP017814	complement(3530754)	Exhaustive	73	34	34	2	0.0588235
CP017814	complement(3531332)	Exhaustive	91	67	67	3	0.0447761
CP017814	complement(3531387)	Exhaustive	92	61	61	2	0.0327869
CP017814	complement(3531766)	Exhaustive	86	49	49	2	0.0408163
CP017814	complement(3531908)	Exhaustive	88	51	51	2	0.0392157
CP017814	complement(3532044)	Exhaustive	78	46	46	2	0.0434783
CP017814	complement(3532223)	Exhaustive	78	40	40	2	0.05
CP017814	complement(3532897)	Exhaustive	109	76	76	2	0.0263158
CP017814	complement(3533146)	Exhaustive	97	65	65	2	0.0307692
CP017814	3533502	Exhaustive	102	36	36	2	0.0555556
CP017814	complement(3534022)	Exhaustive	94	43	43	2	0.0465116
CP017814	3534306	Exhaustive	93	52	52	2	0.0384615
CP017814	3534327	Exhaustive	97	51	51	3	0.0588235
CP017814	3534829	Exhaustive	114	61	61	2	0.0327869
CP017814	complement(3534844)	Exhaustive	107	50	50	2	0.04
CP017814	3535626	Exhaustive	110	55	55	2	0.0363636
CP017814	3536797	Exhaustive	99	44	44	2	0.0454545
CP017814	3536900	Exhaustive	103	51	51	2	0.0392157
CP017814	3536904	Exhaustive	104	52	52	2	0.0384615
CP017814	3536930	Exhaustive	104	49	49	2	0.0408163
CP017814	3537006	Exhaustive	100	52	52	2	0.0384615
CP017814	3537070	Exhaustive	98	47	47	2	0.0425532
CP017814	3537213	Exhaustive	78	34	34	2	0.0588235
CP017814	complement(3537218)	Exhaustive	75	43	43	2	0.0465116
CP017814	complement(3537289)	Exhaustive	74	44	44	2	0.0454545
CP017814	complement(3537470)	Exhaustive	115	68	68	2	0.0294118
CP017814	complement(3537581)	Exhaustive	118	66	66	2	0.030303
CP017814	complement(3537697)	Exhaustive	86	40	40	2	0.05
CP017814	complement(3538001)	Exhaustive	88	31	31	2	0.0645161
CP017814	3538491	Exhaustive	125	61	61	2	0.0327869
CP017814	3538567	Exhaustive	137	60	60	2	0.0333333
CP017814	complement(3538579)	Exhaustive	133	78	77	5	0.0649351
CP017814	3538597	Exhaustive	134	59	59	4	0.0677966
CP017814	3538608	Exhaustive	132	58	58	2	0.0344828
CP017814	3538689	Exhaustive	125	52	52	2	0.0384615
CP017814	3539408	Exhaustive	93	51	51	2	0.0392157
CP017814	complement(3539689)	Exhaustive	91	38	38	2	0.0526316
CP017814	3539949	Exhaustive	102	48	48	2	0.0416667
CP017814	complement(3540114)	Exhaustive	94	54	54	2	0.037037
CP017814	complement(3540206)	Exhaustive	93	51	51	2	0.0392157
CP017814	complement(3540256)	Exhaustive	99	52	52	2	0.0384615
CP017814	complement(3540342)	Exhaustive	104	52	51	2	0.0392157
CP017814	3540755	Exhaustive	79	28	28	2	0.0714286
CP017814	3540783	Exhaustive	89	36	36	2	0.0555556
CP017814	complement(3540961)	Exhaustive	114	75	75	2	0.0266667
CP017814	complement(3542075)	Exhaustive	83	46	46	4	0.0869565
CP017814	complement(3542335)	Exhaustive	93	59	59	2	0.0338983
CP017814	complement(3542610)	Exhaustive	84	37	37	2	0.0540541
CP017814	3543363	Exhaustive	79	43	43	2	0.0465116
CP017814	complement(3543413)	Exhaustive	83	35	35	2	0.0571429
CP017814	complement(3543426)	Exhaustive	85	37	37	2	0.0540541
CP017814	3544676	Exhaustive	96	57	57	2	0.0350877
CP017814	3545006	Exhaustive	67	42	42	2	0.047619
CP017814	3545532	Exhaustive	87	52	51	2	0.0392157
CP017814	complement(3545593)	Exhaustive	98	40	40	3	0.075
CP017814	complement(3545619)	Exhaustive	102	43	43	2	0.0465116
CP017814	3546295	Exhaustive	118	67	67	2	0.0298507
CP017814	complement(3546330)	Exhaustive	104	45	45	2	0.0444444
CP017814	3546543	Exhaustive	105	57	57	2	0.0350877
CP017814	complement(3546579)	Exhaustive	110	52	52	2	0.0384615
CP017814	3546616	Exhaustive	117	57	57	2	0.0350877
CP017814	3546663	Exhaustive	123	56	56	2	0.0357143
CP017814	complement(3546678)	Exhaustive	126	69	69	3	0.0434783
CP017814	complement(3546703)	Exhaustive	125	68	68	2	0.0294118
CP017814	complement(3546828)	Exhaustive	126	79	79	2	0.0253165
CP017814	3548095	Exhaustive	71	39	39	2	0.0512821
CP017814	complement(3548331)	Exhaustive	65	52	52	2	0.0384615
CP017814	complement(3550558)	Exhaustive	76	36	36	2	0.0555556
CP017814	complement(3550684)	Exhaustive	97	46	46	2	0.0434783
CP017814	complement(3550946)	Exhaustive	98	48	48	2	0.0416667
CP017814	3552239	Exhaustive	144	68	68	2	0.0294118
CP017814	complement(3552282)	Exhaustive	145	75	74	2	0.027027
CP017814	3552646	Exhaustive	109	47	47	2	0.0425532
CP017814	complement(3552706)	Exhaustive	109	58	58	2	0.0344828
CP017814	complement(3552818)	Exhaustive	117	60	60	3	0.05
CP017814	3552989	Exhaustive	91	57	57	2	0.0350877
CP017814	3553594	Exhaustive	90	56	56	2	0.0357143
CP017814	3553656	Exhaustive	88	57	57	2	0.0350877
CP017814	complement(3553752)	Exhaustive	106	31	31	2	0.0645161
CP017814	complement(3553795)	Exhaustive	113	31	31	2	0.0645161
CP017814	complement(3553857)	Exhaustive	123	33	33	2	0.0606061
CP017814	complement(3553862)	Exhaustive	124	32	32	2	0.0625
CP017814	complement(3553863)	Exhaustive	124	32	32	2	0.0625
CP017814	complement(3553865)	Exhaustive	123	32	32	2	0.0625
CP017814	complement(3553868)	Exhaustive	121	31	31	2	0.0645161
CP017814	complement(3553869)	Exhaustive	122	32	32	2	0.0625
CP017814	complement(3553871)	Exhaustive	122	32	32	2	0.0625
CP017814	complement(3553872)	Exhaustive	122	32	32	2	0.0625
CP017814	complement(3553887)	Exhaustive	118	30	30	2	0.0666667
CP017814	complement(3553893)	Exhaustive	120	31	31	2	0.0645161
CP017814	complement(3553902)	Exhaustive	119	31	31	2	0.0645161
CP017814	complement(3553904)	Exhaustive	119	31	31	2	0.0645161
CP017814	complement(3553910)	Exhaustive	115	30	30	2	0.0666667
CP017814	complement(3553923)	Exhaustive	114	30	30	2	0.0666667
CP017814	complement(3553924)	Exhaustive	114	30	30	2	0.0666667
CP017814	complement(3553981)	Exhaustive	112	31	31	2	0.0645161
CP017814	complement(3553997)	Exhaustive	113	35	35	2	0.0571429
CP017814	complement(3554001)	Exhaustive	109	34	34	2	0.0588235
CP017814	complement(3554003)	Exhaustive	111	35	35	2	0.0571429
CP017814	complement(3554004)	Exhaustive	112	36	36	2	0.0555556
CP017814	complement(3554005)	Exhaustive	114	36	36	2	0.0555556
CP017814	complement(3554011)	Exhaustive	113	35	35	2	0.0571429
CP017814	complement(3554013)	Exhaustive	114	35	35	2	0.0571429
CP017814	complement(3554023)	Exhaustive	111	33	33	2	0.0606061
CP017814	complement(3554027)	Exhaustive	109	33	33	2	0.0606061
CP017814	complement(3554052)	Exhaustive	101	37	36	2	0.0555556
CP017814	complement(3554065)	Exhaustive	93	36	36	2	0.0555556
CP017814	complement(3554070)	Exhaustive	91	36	36	2	0.0555556
CP017814	complement(3554101)	Exhaustive	100	41	41	2	0.0487805
CP017814	complement(3554445)	Exhaustive	98	64	64	2	0.03125
CP017814	complement(3554561)	Exhaustive	94	70	70	2	0.0285714
CP017814	complement(3554582)	Exhaustive	93	73	73	2	0.0273973
CP017814	3555308	Exhaustive	90	35	35	2	0.0571429
CP017814	3555805	Exhaustive	99	39	39	2	0.0512821
CP017814	complement(3556052)	Exhaustive	99	49	49	2	0.0408163
CP017814	complement(3556371)	Exhaustive	125	72	72	2	0.0277778
CP017814	complement(3556473)	Exhaustive	136	77	77	2	0.025974
CP017814	3556494	Exhaustive	141	66	66	9	0.136364
CP017814	complement(3556505)	Exhaustive	143	72	72	3	0.0416667
CP017814	3556514	Exhaustive	145	69	69	3	0.0434783
CP017814	complement(3556519)	Exhaustive	142	76	76	4	0.0526316
CP017814	complement(3556534)	Exhaustive	146	75	75	2	0.0266667
CP017814	3556561	Exhaustive	144	72	72	2	0.0277778
CP017814	complement(3556563)	Exhaustive	143	71	71	2	0.028169
CP017814	complement(3556573)	Exhaustive	145	73	73	3	0.0410959
CP017814	complement(3556617)	Exhaustive	141	73	73	2	0.0273973
CP017814	3556773	Exhaustive	113	50	50	2	0.04
CP017814	3556964	Exhaustive	87	48	48	2	0.0416667
CP017814	3556976	Exhaustive	92	51	51	2	0.0392157
CP017814	complement(3557355)	Exhaustive	99	57	57	2	0.0350877
CP017814	3557738	Exhaustive	120	47	47	2	0.0425532
CP017814	complement(3558104)	Exhaustive	111	55	54	2	0.037037
CP017814	complement(3558401)	Exhaustive	112	79	79	3	0.0379747
CP017814	complement(3558546)	Exhaustive	114	92	92	2	0.0217391
CP017814	3559479	Exhaustive	78	49	49	2	0.0408163
CP017814	3559516	Exhaustive	93	55	55	2	0.0363636
CP017814	3559526	Exhaustive	97	58	58	2	0.0344828
CP017814	complement(3559650)	Exhaustive	128	48	48	2	0.0416667
CP017814	3559720	Exhaustive	141	80	79	3	0.0379747
CP017814	complement(3559885)	Exhaustive	142	59	59	2	0.0338983
CP017814	3559915	Exhaustive	144	85	85	2	0.0235294
CP017814	complement(3559947)	Exhaustive	142	63	63	2	0.031746
CP017814	3559954	Exhaustive	139	76	76	3	0.0394737
CP017814	complement(3559958)	Exhaustive	140	64	64	2	0.03125
CP017814	3560336	Exhaustive	117	57	57	3	0.0526316
CP017814	complement(3560367)	Exhaustive	119	63	63	2	0.031746
CP017814	complement(3560377)	Exhaustive	120	64	64	4	0.0625
CP017814	3560459	Exhaustive	109	52	52	2	0.0384615
CP017814	3560957	Exhaustive	92	63	63	3	0.047619
CP017814	complement(3561193)	Exhaustive	100	45	45	2	0.0444444
CP017814	3561360	Exhaustive	95	42	42	2	0.047619
CP017814	complement(3561469)	Exhaustive	92	52	52	2	0.0384615
CP017814	3561558	Exhaustive	89	39	39	2	0.0512821
CP017814	3561598	Exhaustive	88	33	33	2	0.0606061
CP017814	complement(3561636)	Exhaustive	83	54	54	2	0.037037
CP017814	complement(3561985)	Exhaustive	78	45	45	2	0.0444444
CP017814	3563183	Exhaustive	91	50	50	2	0.04
CP017814	3563497	Exhaustive	90	48	48	2	0.0416667
CP017814	complement(3563642)	Exhaustive	105	53	53	2	0.0377358
CP017814	3563732	Exhaustive	115	59	59	3	0.0508475
CP017814	3563774	Exhaustive	117	63	63	2	0.031746
CP017814	3563877	Exhaustive	115	64	64	2	0.03125
CP017814	3563922	Exhaustive	137	76	76	3	0.0394737
CP017814	3563962	Exhaustive	145	77	77	2	0.025974
CP017814	complement(3564153)	Exhaustive	167	85	85	3	0.0352941
CP017814	complement(3564155)	Exhaustive	166	84	84	3	0.0357143
CP017814	3564166	Exhaustive	166	84	84	3	0.0357143
CP017814	complement(3564174)	Exhaustive	164	83	83	4	0.0481928
CP017814	complement(3564187)	Exhaustive	164	85	85	3	0.0352941
CP017814	3564189	Exhaustive	164	79	79	2	0.0253165
CP017814	3564203	Exhaustive	159	77	77	4	0.0519481
CP017814	complement(3564229)	Exhaustive	152	80	80	2	0.025
CP017814	complement(3564265)	Exhaustive	147	79	79	2	0.0253165
CP017814	3564280	Exhaustive	149	68	68	5	0.0735294
CP017814	complement(3564308)	Exhaustive	152	83	83	5	0.060241
CP017814	complement(3564325)	Exhaustive	146	83	83	4	0.0481928
CP017814	complement(3564333)	Exhaustive	148	86	86	2	0.0232558
CP017814	complement(3564447)	Exhaustive	138	74	74	2	0.027027
CP017814	3564475	Exhaustive	130	59	59	3	0.0508475
CP017814	complement(3564479)	Exhaustive	127	70	70	2	0.0285714
CP017814	complement(3564500)	Exhaustive	123	68	68	3	0.0441176
CP017814	complement(3564519)	Exhaustive	120	67	67	2	0.0298507
CP017814	3564933	Exhaustive	104	50	49	2	0.0408163
CP017814	complement(3565087)	Exhaustive	114	65	65	2	0.0307692
CP017814	complement(3565195)	Exhaustive	105	58	58	2	0.0344828
CP017814	3565201	Exhaustive	105	47	47	2	0.0425532
CP017814	3565864	Exhaustive	86	37	37	2	0.0540541
CP017814	3565983	Exhaustive	78	35	35	2	0.0571429
CP017814	3566274	Exhaustive	111	44	44	2	0.0454545
CP017814	complement(3566325)	Exhaustive	100	69	69	2	0.0289855
CP017814	3567019	Exhaustive	76	38	38	2	0.0526316
CP017814	complement(3567595)	Exhaustive	109	56	56	2	0.0357143
CP017814	3568090	Exhaustive	89	49	49	2	0.0408163
CP017814	3569165	Exhaustive	91	52	52	2	0.0384615
CP017814	3569403	Exhaustive	77	22	22	2	0.0909091
CP017814	complement(3570683)	Exhaustive	99	54	54	2	0.037037
CP017814	complement(3570812)	Exhaustive	85	43	43	2	0.0465116
CP017814	3570826	Exhaustive	85	44	44	2	0.0454545
CP017814	3570855	Exhaustive	86	44	44	2	0.0454545
CP017814	complement(3571046)	Exhaustive	91	49	49	2	0.0408163
CP017814	complement(3571966)	Exhaustive	117	70	70	2	0.0285714
CP017814	complement(3573124)	Exhaustive	99	52	52	2	0.0384615
CP017814	3573816	Exhaustive	92	44	44	2	0.0454545
CP017814	complement(3574008)	Exhaustive	95	54	54	2	0.037037
CP017814	complement(3574009)	Exhaustive	94	54	54	2	0.037037
CP017814	complement(3574010)	Exhaustive	94	54	54	2	0.037037
CP017814	3574590	Exhaustive	112	44	44	2	0.0454545
CP017814	3575126	Exhaustive	101	53	53	2	0.0377358
CP017814	3575407	Exhaustive	113	50	50	2	0.04
CP017814	3575526	Exhaustive	118	49	49	2	0.0408163
CP017814	complement(3575554)	Exhaustive	118	68	68	2	0.0294118
CP017814	3576179	Exhaustive	102	64	64	2	0.03125
CP017814	3576198	Exhaustive	113	69	69	2	0.0289855
CP017814	complement(3576217)	Exhaustive	113	42	42	2	0.047619
CP017814	3576243	Exhaustive	121	77	77	3	0.038961
CP017814	complement(3576248)	Exhaustive	121	43	43	2	0.0465116
CP017814	complement(3576277)	Exhaustive	115	39	39	2	0.0512821
CP017814	3576278	Exhaustive	115	76	76	2	0.0263158
CP017814	complement(3576300)	Exhaustive	114	38	38	2	0.0526316
CP017814	complement(3576416)	Exhaustive	103	33	33	2	0.0606061
CP017814	3576901	Exhaustive	88	51	51	2	0.0392157
CP017814	complement(3577405)	Exhaustive	111	46	46	2	0.0434783
CP017814	3577572	Exhaustive	110	54	54	2	0.037037
CP017814	3577952	Exhaustive	101	51	51	2	0.0392157
CP017814	3578350	Exhaustive	102	68	68	2	0.0294118
CP017814	complement(3578381)	Exhaustive	111	35	35	2	0.0571429
CP017814	3578797	Exhaustive	104	61	61	2	0.0327869
CP017814	3578894	Exhaustive	98	56	56	2	0.0357143
CP017814	3579315	Exhaustive	125	66	66	2	0.030303
CP017814	complement(3579398)	Exhaustive	128	66	66	2	0.030303
CP017814	3579892	Exhaustive	76	38	38	2	0.0526316
CP017814	3579919	Exhaustive	73	39	39	2	0.0512821
CP017814	complement(3580597)	Exhaustive	103	74	74	2	0.027027
CP017814	3581001	Exhaustive	86	48	48	3	0.0625
CP017814	3581302	Exhaustive	88	47	47	2	0.0425532
CP017814	complement(3581535)	Exhaustive	111	65	65	2	0.0307692
CP017814	3581755	Exhaustive	97	54	54	2	0.037037
CP017814	complement(3581779)	Exhaustive	99	47	47	2	0.0425532
CP017814	3582061	Exhaustive	121	49	49	3	0.0612245
CP017814	complement(3582104)	Exhaustive	112	62	62	3	0.0483871
CP017814	complement(3582188)	Exhaustive	120	64	64	2	0.03125
CP017814	complement(3582284)	Exhaustive	106	66	66	2	0.030303
CP017814	3582791	Exhaustive	89	41	41	2	0.0487805
CP017814	complement(3582805)	Exhaustive	91	47	47	2	0.0425532
CP017814	3583051	Exhaustive	98	70	70	2	0.0285714
CP017814	3583076	Exhaustive	111	79	79	2	0.0253165
CP017814	complement(3583380)	Exhaustive	115	33	33	2	0.0606061
CP017814	complement(3583451)	Exhaustive	122	37	37	2	0.0540541
CP017814	3583611	Exhaustive	117	80	80	2	0.025
CP017814	3583698	Exhaustive	118	72	72	2	0.0277778
CP017814	complement(3583992)	Exhaustive	73	52	52	2	0.0384615
CP017814	complement(3584446)	Exhaustive	71	34	34	2	0.0588235
CP017814	3585194	Exhaustive	48	34	34	2	0.0588235
CP017814	3585458	Exhaustive	90	40	40	2	0.05
CP017814	3585911	Exhaustive	113	66	65	5	0.0769231
CP017814	complement(3586564)	Exhaustive	110	67	67	2	0.0298507
CP017814	complement(3586695)	Exhaustive	110	72	72	2	0.0277778
CP017814	complement(3586782)	Exhaustive	117	70	69	2	0.0289855
CP017814	complement(3587255)	Exhaustive	126	72	72	2	0.0277778
CP017814	3588253	Exhaustive	92	47	47	2	0.0425532
CP017814	complement(3588280)	Exhaustive	96	47	47	2	0.0425532
CP017814	3588535	Exhaustive	101	49	49	2	0.0408163
CP017814	complement(3588616)	Exhaustive	104	60	60	2	0.0333333
CP017814	complement(3588953)	Exhaustive	90	61	61	2	0.0327869
CP017814	3589000	Exhaustive	86	29	29	2	0.0689655
CP017814	3589110	Exhaustive	79	37	37	2	0.0540541
CP017814	complement(3589790)	Exhaustive	94	40	40	2	0.05
CP017814	complement(3590821)	Exhaustive	106	57	56	2	0.0357143
CP017814	3591300	Exhaustive	83	30	30	2	0.0666667
CP017814	3591742	Exhaustive	67	20	20	2	0.1
CP017814	complement(3591799)	Exhaustive	70	45	45	3	0.0666667
CP017814	3591833	Exhaustive	70	28	28	2	0.0714286
CP017814	3592355	Exhaustive	90	38	38	2	0.0526316
CP017814	3594308	Exhaustive	140	60	60	2	0.0333333
CP017814	3594457	Exhaustive	140	66	66	2	0.030303
CP017814	3594959	Exhaustive	128	64	63	2	0.031746
CP017814	complement(3595024)	Exhaustive	114	61	61	2	0.0327869
CP017814	complement(3595031)	Exhaustive	111	59	59	2	0.0338983
CP017814	3595134	Exhaustive	111	43	43	2	0.0465116
CP017814	complement(3595145)	Exhaustive	110	68	68	2	0.0294118
CP017814	complement(3595198)	Exhaustive	109	74	74	2	0.027027
CP017814	complement(3595515)	Exhaustive	93	58	58	2	0.0344828
CP017814	complement(3595685)	Exhaustive	136	85	85	2	0.0235294
CP017814	complement(3595767)	Exhaustive	127	79	79	4	0.0506329
CP017814	3595806	Exhaustive	132	58	58	2	0.0344828
CP017814	complement(3596476)	Exhaustive	107	42	42	3	0.0714286
CP017814	complement(3597037)	Exhaustive	91	49	49	2	0.0408163
CP017814	complement(3597154)	Exhaustive	111	49	49	2	0.0408163
CP017814	complement(3597746)	Exhaustive	99	42	42	2	0.047619
CP017814	3597876	Exhaustive	100	57	57	2	0.0350877
CP017814	3598002	Exhaustive	122	58	58	2	0.0344828
CP017814	complement(3598049)	Exhaustive	125	69	69	2	0.0289855
CP017814	3599463	Exhaustive	106	55	55	3	0.0545455
CP017814	complement(3599802)	Exhaustive	105	72	72	2	0.0277778
CP017814	complement(3599965)	Exhaustive	98	58	58	2	0.0344828
CP017814	3600024	Exhaustive	97	60	60	2	0.0333333
CP017814	3600399	Exhaustive	97	63	63	3	0.047619
CP017814	3601215	Exhaustive	91	44	44	2	0.0454545
CP017814	3601435	Exhaustive	97	45	45	2	0.0444444
CP017814	3601626	Exhaustive	111	53	53	2	0.0377358
CP017814	3601919	Exhaustive	97	48	48	2	0.0416667
CP017814	complement(3601923)	Exhaustive	96	47	47	2	0.0425532
CP017814	complement(3601977)	Exhaustive	88	43	43	2	0.0465116
CP017814	3602155	Exhaustive	113	57	57	2	0.0350877
CP017814	3602164	Exhaustive	110	55	55	3	0.0545455
CP017814	complement(3602729)	Exhaustive	79	46	46	2	0.0434783
CP017814	3604239	Exhaustive	100	50	50	2	0.04
CP017814	complement(3604249)	Exhaustive	100	46	46	2	0.0434783
CP017814	3604276	Exhaustive	103	56	56	2	0.0357143
CP017814	complement(3604429)	Exhaustive	97	49	49	2	0.0408163
CP017814	complement(3604439)	Exhaustive	100	48	48	2	0.0416667
CP017814	complement(3604441)	Exhaustive	100	48	48	2	0.0416667
CP017814	complement(3604445)	Exhaustive	101	50	50	2	0.04
CP017814	complement(3604449)	Exhaustive	101	50	50	2	0.04
CP017814	3604544	Exhaustive	104	43	43	2	0.0465116
CP017814	complement(3604689)	Exhaustive	93	55	55	2	0.0363636
CP017814	complement(3604840)	Exhaustive	92	44	44	3	0.0681818
CP017814	3604914	Exhaustive	91	53	53	2	0.0377358
CP017814	3605445	Exhaustive	71	30	30	2	0.0666667
CP017814	3605717	Exhaustive	89	53	53	2	0.0377358
CP017814	complement(3606045)	Exhaustive	112	73	73	2	0.0273973
CP017814	3606229	Exhaustive	111	49	49	2	0.0408163
CP017814	3606614	Exhaustive	75	66	66	2	0.030303
CP017814	3607901	Exhaustive	88	43	43	2	0.0465116
CP017814	complement(3607910)	Exhaustive	87	44	44	3	0.0681818
CP017814	3608183	Exhaustive	104	40	40	2	0.05
CP017814	3608510	Exhaustive	94	65	65	2	0.0307692
CP017814	complement(3608700)	Exhaustive	112	49	49	3	0.0612245
CP017814	3608764	Exhaustive	125	72	72	2	0.0277778
CP017814	complement(3608860)	Exhaustive	126	51	51	2	0.0392157
CP017814	complement(3608968)	Exhaustive	136	50	50	2	0.04
CP017814	complement(3609280)	Exhaustive	117	63	63	2	0.031746
CP017814	complement(3609304)	Exhaustive	117	60	60	2	0.0333333
CP017814	complement(3609382)	Exhaustive	117	65	65	2	0.0307692
CP017814	3609432	Exhaustive	111	46	46	2	0.0434783
CP017814	3609640	Exhaustive	74	24	24	2	0.0833333
CP017814	3610573	Exhaustive	88	41	41	2	0.0487805
CP017814	3610645	Exhaustive	96	50	50	2	0.04
CP017814	3611204	Exhaustive	94	32	32	2	0.0625
CP017814	3611948	Exhaustive	100	70	70	2	0.0285714
CP017814	3612054	Exhaustive	104	69	69	2	0.0289855
CP017814	3612226	Exhaustive	114	76	76	2	0.0263158
CP017814	3612443	Exhaustive	82	52	52	2	0.0384615
CP017814	3612537	Exhaustive	89	56	56	2	0.0357143
CP017814	3613197	Exhaustive	101	47	47	2	0.0425532
CP017814	3614280	Exhaustive	81	54	54	2	0.037037
CP017814	3614600	Exhaustive	104	75	75	2	0.0266667
CP017814	3614706	Exhaustive	129	94	94	2	0.0212766
CP017814	3614794	Exhaustive	111	79	79	2	0.0253165
CP017814	3615018	Exhaustive	100	54	54	2	0.037037
CP017814	complement(3615830)	Exhaustive	132	51	51	2	0.0392157
CP017814	3615843	Exhaustive	126	77	77	3	0.038961
CP017814	complement(3615865)	Exhaustive	134	52	52	3	0.0576923
CP017814	3616020	Exhaustive	117	64	64	2	0.03125
CP017814	3616090	Exhaustive	114	59	59	3	0.0508475
CP017814	3616126	Exhaustive	115	54	54	2	0.037037
CP017814	3616177	Exhaustive	113	51	51	2	0.0392157
CP017814	complement(3616365)	Exhaustive	98	44	43	2	0.0465116
CP017814	complement(3616435)	Exhaustive	102	47	47	3	0.0638298
CP017814	3616763	Exhaustive	100	43	43	2	0.0465116
CP017814	complement(3616852)	Exhaustive	109	59	59	2	0.0338983
CP017814	complement(3616955)	Exhaustive	112	61	61	2	0.0327869
CP017814	complement(3616962)	Exhaustive	117	62	62	3	0.0483871
CP017814	3617047	Exhaustive	97	50	50	2	0.04
CP017814	3617110	Exhaustive	101	56	56	2	0.0357143
CP017814	3617112	Exhaustive	101	56	56	2	0.0357143
CP017814	3617134	Exhaustive	101	54	54	2	0.037037
CP017814	complement(3617318)	Exhaustive	101	43	43	2	0.0465116
CP017814	complement(3617459)	Exhaustive	108	47	47	2	0.0425532
CP017814	complement(3617729)	Exhaustive	86	48	48	2	0.0416667
CP017814	complement(3618071)	Exhaustive	94	49	49	2	0.0408163
CP017814	complement(3618157)	Exhaustive	123	74	74	3	0.0405405
CP017814	complement(3618270)	Exhaustive	128	80	80	2	0.025
CP017814	3618526	Exhaustive	72	21	21	2	0.0952381
CP017814	complement(3618740)	Exhaustive	95	67	67	2	0.0298507
CP017814	3618852	Exhaustive	102	44	44	2	0.0454545
CP017814	complement(3619240)	Exhaustive	106	47	47	2	0.0425532
CP017814	3619674	Exhaustive	103	47	47	2	0.0425532
CP017814	3619725	Exhaustive	101	49	49	2	0.0408163
CP017814	3621024	Exhaustive	57	38	38	2	0.0526316
CP017814	3621107	Exhaustive	69	48	48	2	0.0416667
CP017814	3622093	Exhaustive	105	60	60	2	0.0333333
CP017814	complement(3622157)	Exhaustive	103	46	46	2	0.0434783
CP017814	complement(3623047)	Exhaustive	110	60	60	2	0.0333333
CP017814	complement(3623636)	Exhaustive	74	39	39	2	0.0512821
CP017814	complement(3624035)	Exhaustive	66	25	25	2	0.08
CP017814	complement(3624312)	Exhaustive	97	52	52	2	0.0384615
CP017814	3624657	Exhaustive	94	41	41	2	0.0487805
CP017814	complement(3624960)	Exhaustive	85	43	43	2	0.0465116
CP017814	complement(3625320)	Exhaustive	102	53	53	2	0.0377358
CP017814	3625433	Exhaustive	111	59	59	2	0.0338983
CP017814	3626009	Exhaustive	110	19	19	2	0.105263
CP017814	complement(3626303)	Exhaustive	121	74	74	2	0.027027
CP017814	complement(3626542)	Exhaustive	114	67	67	2	0.0298507
CP017814	3626649	Exhaustive	101	34	34	2	0.0588235
CP017814	complement(3626695)	Exhaustive	89	59	59	2	0.0338983
CP017814	3627495	Exhaustive	97	45	45	2	0.0444444
CP017814	3628816	Exhaustive	100	71	71	2	0.028169
CP017814	3628900	Exhaustive	97	60	60	2	0.0333333
CP017814	3628977	Exhaustive	105	64	64	2	0.03125
CP017814	3629262	Exhaustive	65	42	42	2	0.047619
CP017814	3629275	Exhaustive	64	43	43	3	0.0697674
CP017814	complement(3629476)	Exhaustive	85	27	27	2	0.0740741
CP017814	3629525	Exhaustive	90	60	60	2	0.0333333
CP017814	3629594	Exhaustive	95	68	68	2	0.0294118
CP017814	3629820	Exhaustive	99	64	64	2	0.03125
CP017814	complement(3630119)	Exhaustive	119	45	45	2	0.0444444
CP017814	3630317	Exhaustive	91	60	59	2	0.0338983
CP017814	3630871	Exhaustive	101	52	52	2	0.0384615
CP017814	complement(3632092)	Exhaustive	83	26	26	2	0.0769231
CP017814	3632210	Exhaustive	117	75	75	2	0.0266667
CP017814	3632271	Exhaustive	117	69	69	4	0.057971
CP017814	3632289	Exhaustive	124	74	74	3	0.0405405
CP017814	3632305	Exhaustive	123	74	74	2	0.027027
CP017814	3632307	Exhaustive	124	74	74	5	0.0675676
CP017814	complement(3632385)	Exhaustive	124	59	59	3	0.0508475
CP017814	complement(3632420)	Exhaustive	122	57	57	2	0.0350877
CP017814	3632426	Exhaustive	122	63	63	2	0.031746
CP017814	3632597	Exhaustive	120	60	60	2	0.0333333
CP017814	complement(3632609)	Exhaustive	122	63	63	2	0.031746
CP017814	3632650	Exhaustive	126	62	62	2	0.0322581
CP017814	complement(3632813)	Exhaustive	117	68	68	2	0.0294118
CP017814	3632976	Exhaustive	108	48	48	2	0.0416667
CP017814	3633061	Exhaustive	100	56	56	3	0.0535714
CP017814	3633209	Exhaustive	99	63	63	2	0.031746
CP017814	3633422	Exhaustive	91	51	51	2	0.0392157
CP017814	3633697	Exhaustive	78	42	42	2	0.047619
CP017814	3633800	Exhaustive	71	34	34	2	0.0588235
CP017814	complement(3633867)	Exhaustive	86	46	46	2	0.0434783
CP017814	3633903	Exhaustive	83	36	36	2	0.0555556
CP017814	complement(3634058)	Exhaustive	87	44	44	2	0.0454545
CP017814	3634738	Exhaustive	108	83	82	2	0.0243902
CP017814	complement(3634952)	Exhaustive	100	35	35	2	0.0571429
CP017814	3635174	Exhaustive	94	50	50	2	0.04
CP017814	complement(3636405)	Exhaustive	90	44	44	2	0.0454545
CP017814	complement(3636461)	Exhaustive	95	52	52	2	0.0384615
CP017814	3636828	Exhaustive	98	49	49	2	0.0408163
CP017814	complement(3636941)	Exhaustive	91	47	47	2	0.0425532
CP017814	complement(3636996)	Exhaustive	93	51	51	2	0.0392157
CP017814	3637174	Exhaustive	121	46	46	2	0.0434783
CP017814	complement(3637273)	Exhaustive	117	77	77	2	0.025974
CP017814	complement(3637298)	Exhaustive	117	73	72	2	0.0277778
CP017814	3638209	Exhaustive	106	65	65	2	0.0307692
CP017814	complement(3638425)	Exhaustive	90	38	38	2	0.0526316
CP017814	3638678	Exhaustive	112	60	60	2	0.0333333
CP017814	complement(3638773)	Exhaustive	103	54	54	2	0.037037
CP017814	complement(3639054)	Exhaustive	102	56	56	2	0.0357143
CP017814	3639715	Exhaustive	84	34	34	2	0.0588235
CP017814	3639769	Exhaustive	82	36	36	2	0.0555556
CP017814	3639840	Exhaustive	83	45	45	2	0.0444444
CP017814	complement(3640068)	Exhaustive	102	54	54	2	0.037037
CP017814	complement(3640143)	Exhaustive	105	53	53	2	0.0377358
CP017814	complement(3640297)	Exhaustive	115	56	56	2	0.0357143
CP017814	3640358	Exhaustive	102	49	49	2	0.0408163
CP017814	3640464	Exhaustive	104	55	55	2	0.0363636
CP017814	3640531	Exhaustive	108	57	57	2	0.0350877
CP017814	complement(3640946)	Exhaustive	108	67	67	2	0.0298507
CP017814	3641143	Exhaustive	78	31	31	2	0.0645161
CP017814	3641150	Exhaustive	78	31	31	2	0.0645161
CP017814	3641221	Exhaustive	78	35	35	2	0.0571429
CP017814	complement(3641322)	Exhaustive	64	29	29	2	0.0689655
CP017814	3641857	Exhaustive	111	71	71	3	0.0422535
CP017814	3641892	Exhaustive	122	71	71	2	0.028169
CP017814	complement(3642002)	Exhaustive	143	78	78	2	0.025641
CP017814	complement(3642376)	Exhaustive	122	73	73	2	0.0273973
CP017814	complement(3642436)	Exhaustive	119	67	67	3	0.0447761
CP017814	complement(3642878)	Exhaustive	79	35	35	2	0.0571429
CP017814	3642890	Exhaustive	82	45	45	2	0.0444444
CP017814	complement(3643038)	Exhaustive	92	33	33	2	0.0606061
CP017814	3643198	Exhaustive	96	67	67	2	0.0298507
CP017814	3643304	Exhaustive	89	57	57	2	0.0350877
CP017814	3643338	Exhaustive	90	57	57	2	0.0350877
CP017814	complement(3643529)	Exhaustive	102	48	48	2	0.0416667
CP017814	3643575	Exhaustive	111	59	59	3	0.0508475
CP017814	3643744	Exhaustive	103	58	58	2	0.0344828
CP017814	3643854	Exhaustive	107	67	67	2	0.0298507
CP017814	3643899	Exhaustive	115	73	73	2	0.0273973
CP017814	3643944	Exhaustive	118	68	68	2	0.0294118
CP017814	3643973	Exhaustive	126	76	76	2	0.0263158
CP017814	3644129	Exhaustive	110	73	73	2	0.0273973
CP017814	complement(3644426)	Exhaustive	118	52	52	2	0.0384615
CP017814	3644616	Exhaustive	87	61	61	2	0.0327869
CP017814	complement(3645234)	Exhaustive	111	45	44	2	0.0454545
CP017814	complement(3645263)	Exhaustive	114	52	52	2	0.0384615
CP017814	complement(3645276)	Exhaustive	111	49	49	3	0.0612245
CP017814	complement(3646603)	Exhaustive	89	52	52	2	0.0384615
CP017814	complement(3647170)	Exhaustive	107	67	67	2	0.0298507
CP017814	3647795	Exhaustive	115	59	59	2	0.0338983
CP017814	3647861	Exhaustive	113	68	68	2	0.0294118
CP017814	complement(3647983)	Exhaustive	103	37	37	2	0.0540541
CP017814	complement(3648786)	Exhaustive	109	62	61	2	0.0327869
CP017814	3649486	Exhaustive	90	54	54	2	0.037037
CP017814	3649643	Exhaustive	110	69	69	2	0.0289855
CP017814	3649685	Exhaustive	126	81	81	2	0.0246914
CP017814	complement(3650548)	Exhaustive	133	100	99	2	0.020202
CP017814	complement(3650574)	Exhaustive	130	101	101	2	0.019802
CP017814	complement(3651060)	Exhaustive	101	54	54	2	0.037037
CP017814	3651200	Exhaustive	85	52	52	2	0.0384615
CP017814	3651897	Exhaustive	80	31	31	2	0.0645161
CP017814	3652030	Exhaustive	91	41	41	2	0.0487805
CP017814	complement(3652336)	Exhaustive	114	32	32	2	0.0625
CP017814	complement(3652372)	Exhaustive	99	24	24	3	0.125
CP017814	complement(3652396)	Exhaustive	95	19	19	2	0.105263
CP017814	3653791	Exhaustive	96	83	83	2	0.0240964
CP017814	3653858	Exhaustive	94	78	78	2	0.025641
CP017814	3653906	Exhaustive	104	82	81	2	0.0246914
CP017814	3653935	Exhaustive	106	85	85	3	0.0352941
CP017814	complement(3654371)	Exhaustive	77	36	36	3	0.0833333
CP017814	3654656	Exhaustive	106	73	73	2	0.0273973
CP017814	3655071	Exhaustive	91	61	61	3	0.0491803
CP017814	complement(3655191)	Exhaustive	99	37	37	2	0.0540541
CP017814	3655237	Exhaustive	109	65	65	2	0.0307692
CP017814	3655493	Exhaustive	106	62	62	2	0.0322581
CP017814	complement(3655545)	Exhaustive	115	48	48	2	0.0416667
CP017814	3655584	Exhaustive	119	70	70	2	0.0285714
CP017814	complement(3655686)	Exhaustive	116	62	62	2	0.0322581
CP017814	complement(3656045)	Exhaustive	119	71	71	2	0.028169
CP017814	3656066	Exhaustive	116	49	49	2	0.0408163
CP017814	3656323	Exhaustive	109	45	44	2	0.0454545
CP017814	complement(3656350)	Exhaustive	98	59	59	2	0.0338983
CP017814	3657010	Exhaustive	96	28	28	2	0.0714286
CP017814	complement(3657178)	Exhaustive	76	65	65	2	0.0307692
CP017814	3657987	Exhaustive	107	59	59	2	0.0338983
CP017814	complement(3658050)	Exhaustive	95	33	33	2	0.0606061
CP017814	complement(3658544)	Exhaustive	73	54	54	2	0.037037
CP017814	3658557	Exhaustive	75	16	16	2	0.125
CP017814	complement(3659506)	Exhaustive	95	72	72	2	0.0277778
CP017814	complement(3659541)	Exhaustive	86	70	69	2	0.0289855
CP017814	3659803	Exhaustive	66	15	15	2	0.133333
CP017814	3659879	Exhaustive	77	24	24	2	0.0833333
CP017814	3659951	Exhaustive	72	25	25	2	0.08
CP017814	complement(3659967)	Exhaustive	79	50	50	2	0.04
CP017814	3661301	Exhaustive	115	31	31	2	0.0645161
CP017814	3661911	Exhaustive	75	30	30	2	0.0666667
CP017814	complement(3662189)	Exhaustive	106	31	31	2	0.0645161
CP017814	complement(3662818)	Exhaustive	92	18	18	2	0.111111
CP017814	3662835	Exhaustive	93	74	74	2	0.027027
CP017814	complement(3662923)	Exhaustive	82	24	24	2	0.0833333
CP017814	complement(3663018)	Exhaustive	88	29	29	2	0.0689655
CP017814	complement(3664445)	Exhaustive	105	57	57	2	0.0350877
CP017814	complement(3664873)	Exhaustive	111	55	55	2	0.0363636
CP017814	complement(3665120)	Exhaustive	114	53	53	2	0.0377358
CP017814	complement(3665403)	Exhaustive	81	39	39	2	0.0512821
CP017814	complement(3665737)	Exhaustive	102	66	65	2	0.0307692
CP017814	complement(3666526)	Exhaustive	103	62	62	2	0.0322581
CP017814	3666810	Exhaustive	103	56	56	2	0.0357143
CP017814	complement(3666884)	Exhaustive	105	45	45	2	0.0444444
CP017814	3667401	Exhaustive	96	38	38	2	0.0526316
CP017814	complement(3667903)	Exhaustive	111	58	58	2	0.0344828
CP017814	complement(3668756)	Exhaustive	92	38	38	2	0.0526316
CP017814	complement(3669005)	Exhaustive	109	64	64	2	0.03125
CP017814	complement(3669875)	Exhaustive	98	57	57	2	0.0350877
CP017814	complement(3669983)	Exhaustive	99	63	63	3	0.047619
CP017814	complement(3670096)	Exhaustive	110	73	73	2	0.0273973
CP017814	complement(3670252)	Exhaustive	84	63	63	3	0.047619
CP017814	complement(3670283)	Exhaustive	82	58	58	2	0.0344828
CP017814	complement(3670339)	Exhaustive	74	53	53	2	0.0377358
CP017814	3670775	Exhaustive	89	62	62	2	0.0322581
CP017814	3670831	Exhaustive	96	65	65	2	0.0307692
CP017814	complement(3671504)	Exhaustive	89	44	44	2	0.0454545
CP017814	3671704	Exhaustive	116	71	71	2	0.028169
CP017814	3671739	Exhaustive	121	78	78	2	0.025641
CP017814	3671779	Exhaustive	124	78	78	2	0.025641
CP017814	complement(3671780)	Exhaustive	125	47	47	2	0.0425532
CP017814	complement(3671782)	Exhaustive	125	47	46	3	0.0652174
CP017814	3671827	Exhaustive	129	76	76	2	0.0263158
CP017814	3671895	Exhaustive	131	79	79	2	0.0253165
CP017814	3671949	Exhaustive	107	61	61	2	0.0327869
CP017814	3672001	Exhaustive	110	62	62	2	0.0322581
CP017814	3672015	Exhaustive	114	65	65	2	0.0307692
CP017814	3672041	Exhaustive	112	63	63	2	0.031746
CP017814	3672388	Exhaustive	101	49	49	2	0.0408163
CP017814	3672828	Exhaustive	91	44	44	2	0.0454545
CP017814	3672849	Exhaustive	97	47	47	2	0.0425532
CP017814	3672883	Exhaustive	105	52	52	2	0.0384615
CP017814	3672884	Exhaustive	108	54	54	2	0.037037
CP017814	3672886	Exhaustive	105	52	52	2	0.0384615
CP017814	3672889	Exhaustive	106	53	53	2	0.0377358
CP017814	3672893	Exhaustive	108	55	55	2	0.0363636
CP017814	3672895	Exhaustive	109	56	56	2	0.0357143
CP017814	3672897	Exhaustive	109	56	56	3	0.0535714
CP017814	3672964	Exhaustive	106	56	56	2	0.0357143
CP017814	3673055	Exhaustive	99	56	56	2	0.0357143
CP017814	complement(3673194)	Exhaustive	106	51	51	2	0.0392157
CP017814	complement(3673418)	Exhaustive	111	61	61	2	0.0327869
CP017814	3673950	Exhaustive	144	88	88	2	0.0227273
CP017814	complement(3674218)	Exhaustive	122	48	48	2	0.0416667
CP017814	complement(3674332)	Exhaustive	113	51	51	2	0.0392157
CP017814	3674407	Exhaustive	104	60	60	2	0.0333333
CP017814	3674760	Exhaustive	109	42	42	2	0.047619
CP017814	complement(3674859)	Exhaustive	99	58	58	2	0.0344828
CP017814	3675352	Exhaustive	111	51	51	2	0.0392157
CP017814	complement(3675537)	Exhaustive	130	67	67	2	0.0298507
CP017814	complement(3675716)	Exhaustive	107	48	48	2	0.0416667
CP017814	complement(3675819)	Exhaustive	105	38	38	2	0.0526316
CP017814	3675964	Exhaustive	114	64	64	2	0.03125
CP017814	3675999	Exhaustive	109	66	66	2	0.030303
CP017814	3676288	Exhaustive	89	52	52	2	0.0384615
CP017814	complement(3676784)	Exhaustive	80	33	33	2	0.0606061
CP017814	complement(3676963)	Exhaustive	70	38	38	2	0.0526316
CP017814	3677260	Exhaustive	87	62	62	2	0.0322581
CP017814	3677454	Exhaustive	93	51	51	2	0.0392157
CP017814	3677699	Exhaustive	109	47	47	2	0.0425532
CP017814	3677738	Exhaustive	97	40	40	2	0.05
CP017814	3677903	Exhaustive	112	36	36	2	0.0555556
CP017814	complement(3678109)	Exhaustive	103	84	83	2	0.0240964
CP017814	3678698	Exhaustive	67	56	56	2	0.0357143
CP017814	3678832	Exhaustive	63	51	51	3	0.0588235
CP017814	complement(3679381)	Exhaustive	77	35	35	2	0.0571429
CP017814	complement(3679471)	Exhaustive	68	35	35	2	0.0571429
CP017814	3680228	Exhaustive	101	72	72	2	0.0277778
CP017814	complement(3680407)	Exhaustive	123	47	47	2	0.0425532
CP017814	complement(3680658)	Exhaustive	128	44	44	2	0.0454545
CP017814	3681312	Exhaustive	91	37	37	2	0.0540541
CP017814	complement(3681478)	Exhaustive	92	48	48	2	0.0416667
CP017814	complement(3681744)	Exhaustive	103	41	41	2	0.0487805
CP017814	complement(3682044)	Exhaustive	103	45	45	2	0.0444444
CP017814	3682140	Exhaustive	106	54	54	2	0.037037
CP017814	complement(3682158)	Exhaustive	101	53	52	2	0.0384615
CP017814	3683057	Exhaustive	108	57	57	2	0.0350877
CP017814	complement(3683094)	Exhaustive	104	48	48	2	0.0416667
CP017814	complement(3683242)	Exhaustive	102	55	55	2	0.0363636
CP017814	3684055	Exhaustive	119	79	79	2	0.0253165
CP017814	complement(3684595)	Exhaustive	130	90	90	3	0.0333333
CP017814	3684611	Exhaustive	137	42	42	2	0.047619
CP017814	complement(3684709)	Exhaustive	116	76	76	2	0.0263158
CP017814	complement(3685204)	Exhaustive	98	48	48	2	0.0416667
CP017814	complement(3685636)	Exhaustive	117	68	68	3	0.0441176
CP017814	3686064	Exhaustive	126	58	58	2	0.0344828
CP017814	complement(3686069)	Exhaustive	126	68	68	2	0.0294118
CP017814	3686112	Exhaustive	124	62	62	2	0.0322581
CP017814	3686185	Exhaustive	141	65	65	2	0.0307692
CP017814	complement(3686369)	Exhaustive	113	61	61	3	0.0491803
CP017814	3686538	Exhaustive	90	57	57	2	0.0350877
CP017814	3686545	Exhaustive	91	59	59	2	0.0338983
CP017814	3686552	Exhaustive	91	61	61	2	0.0327869
CP017814	3686948	Exhaustive	127	61	61	2	0.0327869
CP017814	3686954	Exhaustive	130	58	58	2	0.0344828
CP017814	complement(3687283)	Exhaustive	118	89	89	3	0.0337079
CP017814	complement(3687325)	Exhaustive	103	78	78	2	0.025641
CP017814	3687378	Exhaustive	103	25	25	2	0.08
CP017814	complement(3687945)	Exhaustive	97	69	69	2	0.0289855
CP017814	complement(3688116)	Exhaustive	93	63	63	2	0.031746
CP017814	complement(3688598)	Exhaustive	60	55	55	2	0.0363636
CP017814	complement(3689383)	Exhaustive	136	48	48	3	0.0625
CP017814	complement(3689470)	Exhaustive	132	54	54	2	0.037037
CP017814	complement(3689490)	Exhaustive	132	56	55	6	0.109091
CP017814	3689512	Exhaustive	133	81	81	3	0.037037
CP017814	complement(3689527)	Exhaustive	131	52	52	2	0.0384615
CP017814	complement(3689547)	Exhaustive	134	54	54	2	0.037037
CP017814	3689560	Exhaustive	130	79	79	3	0.0379747
CP017814	3689570	Exhaustive	125	78	78	2	0.025641
CP017814	complement(3689594)	Exhaustive	128	52	52	2	0.0384615
CP017814	complement(3689847)	Exhaustive	118	54	54	2	0.037037
CP017814	3690098	Exhaustive	135	67	67	2	0.0298507
CP017814	3690134	Exhaustive	152	76	76	2	0.0263158
CP017814	complement(3690474)	Exhaustive	111	37	37	2	0.0540541
CP017814	3690923	Exhaustive	89	43	43	2	0.0465116
CP017814	complement(3691472)	Exhaustive	108	59	59	2	0.0338983
CP017814	complement(3691726)	Exhaustive	117	80	80	3	0.0375
CP017814	complement(3691751)	Exhaustive	115	79	79	2	0.0253165
CP017814	3691757	Exhaustive	118	36	36	3	0.0833333
CP017814	complement(3692081)	Exhaustive	107	66	66	2	0.030303
CP017814	complement(3692202)	Exhaustive	108	67	67	2	0.0298507
CP017814	complement(3692630)	Exhaustive	108	93	93	2	0.0215054
CP017814	3692777	Exhaustive	51	10	10	2	0.2
CP017814	3692962	Exhaustive	35	17	17	3	0.176471
CP017814	3693368	Exhaustive	112	48	48	2	0.0416667
CP017814	complement(3693403)	Exhaustive	124	72	72	6	0.0833333
CP017814	complement(3693479)	Exhaustive	123	68	68	2	0.0294118
CP017814	complement(3693647)	Exhaustive	77	44	44	2	0.0454545
CP017814	3694791	Exhaustive	106	57	57	3	0.0526316
CP017814	3695796	Exhaustive	117	75	75	3	0.04
CP017814	complement(3695878)	Exhaustive	110	47	47	3	0.0638298
CP017814	3696105	Exhaustive	113	48	48	2	0.0416667
CP017814	3696565	Exhaustive	105	34	34	2	0.0588235
CP017814	complement(3696765)	Exhaustive	95	63	63	2	0.031746
CP017814	complement(3696767)	Exhaustive	96	63	63	2	0.031746
CP017814	complement(3696906)	Exhaustive	114	85	85	2	0.0235294
CP017814	3697083	Exhaustive	122	28	28	2	0.0714286
CP017814	complement(3697517)	Exhaustive	93	57	57	2	0.0350877
CP017814	complement(3697550)	Exhaustive	103	59	59	2	0.0338983
CP017814	complement(3697558)	Exhaustive	103	59	58	2	0.0344828
CP017814	complement(3697748)	Exhaustive	102	59	59	2	0.0338983
CP017814	complement(3697763)	Exhaustive	97	56	56	2	0.0357143
CP017814	complement(3698314)	Exhaustive	91	80	80	2	0.025
CP017814	3698377	Exhaustive	106	22	21	3	0.142857
CP017814	3698380	Exhaustive	104	22	22	2	0.0909091
CP017814	complement(3699224)	Exhaustive	75	43	43	2	0.0465116
CP017814	complement(3699318)	Exhaustive	94	57	57	2	0.0350877
CP017814	3699499	Exhaustive	125	49	49	2	0.0408163
CP017814	complement(3699628)	Exhaustive	117	74	74	2	0.027027
CP017814	complement(3699783)	Exhaustive	104	75	75	2	0.0266667
CP017814	complement(3699814)	Exhaustive	103	74	74	2	0.027027
CP017814	complement(3700268)	Exhaustive	113	69	69	2	0.0289855
CP017814	complement(3700810)	Exhaustive	89	43	43	2	0.0465116
CP017814	3700937	Exhaustive	94	49	49	2	0.0408163
CP017814	complement(3701166)	Exhaustive	95	34	34	2	0.0588235
CP017814	complement(3701167)	Exhaustive	95	34	34	2	0.0588235
CP017814	complement(3701247)	Exhaustive	86	27	27	2	0.0740741
CP017814	3701324	Exhaustive	93	63	63	2	0.031746
CP017814	3701467	Exhaustive	96	55	55	2	0.0363636
CP017814	complement(3701545)	Exhaustive	100	44	44	2	0.0454545
CP017814	complement(3701661)	Exhaustive	93	42	42	3	0.0714286
CP017814	complement(3701711)	Exhaustive	88	35	35	2	0.0571429
CP017814	complement(3701735)	Exhaustive	88	34	34	2	0.0588235
CP017814	3702366	Exhaustive	94	42	42	2	0.047619
CP017814	complement(3702402)	Exhaustive	90	45	45	2	0.0444444
CP017814	3702701	Exhaustive	96	47	47	2	0.0425532
CP017814	complement(3702864)	Exhaustive	71	31	31	2	0.0645161
CP017814	complement(3703306)	Exhaustive	80	38	38	2	0.0526316
CP017814	3703331	Exhaustive	72	37	37	2	0.0540541
CP017814	complement(3703359)	Exhaustive	76	34	34	2	0.0588235
CP017814	complement(3703429)	Exhaustive	85	36	36	2	0.0555556
CP017814	complement(3704446)	Exhaustive	74	39	39	2	0.0512821
CP017814	3704815	Exhaustive	72	32	32	2	0.0625
CP017814	3705931	Exhaustive	93	61	61	2	0.0327869
CP017814	complement(3706652)	Exhaustive	120	58	58	2	0.0344828
CP017814	complement(3706916)	Exhaustive	92	49	49	2	0.0408163
CP017814	3707643	Exhaustive	92	44	44	2	0.0454545
CP017814	3707816	Exhaustive	100	46	46	2	0.0434783
CP017814	3709443	Exhaustive	80	40	40	2	0.05
CP017814	3709577	Exhaustive	87	43	43	2	0.0465116
CP017814	3709875	Exhaustive	97	56	56	2	0.0357143
CP017814	3709904	Exhaustive	89	54	54	2	0.037037
CP017814	complement(3710658)	Exhaustive	91	55	55	2	0.0363636
CP017814	complement(3710951)	Exhaustive	98	51	51	3	0.0588235
CP017814	complement(3710960)	Exhaustive	98	51	51	2	0.0392157
CP017814	complement(3711668)	Exhaustive	69	47	47	2	0.0425532
CP017814	3711854	Exhaustive	102	49	49	2	0.0408163
CP017814	3712069	Exhaustive	114	69	69	2	0.0289855
CP017814	3712147	Exhaustive	119	60	60	3	0.05
CP017814	complement(3712162)	Exhaustive	126	65	64	2	0.03125
CP017814	complement(3712262)	Exhaustive	130	75	75	2	0.0266667
CP017814	complement(3712275)	Exhaustive	132	77	77	2	0.025974
CP017814	complement(3712280)	Exhaustive	131	76	76	2	0.0263158
CP017814	complement(3713311)	Exhaustive	98	63	63	2	0.031746
CP017814	3714137	Exhaustive	115	73	73	2	0.0273973
CP017814	3714237	Exhaustive	107	54	54	3	0.0555556
CP017814	3714243	Exhaustive	106	54	54	2	0.037037
CP017814	3714248	Exhaustive	105	53	53	3	0.0566038
CP017814	3714258	Exhaustive	103	51	51	2	0.0392157
CP017814	3714323	Exhaustive	102	44	44	3	0.0681818
CP017814	3714370	Exhaustive	112	46	46	2	0.0434783
CP017814	3714375	Exhaustive	115	48	48	2	0.0416667
CP017814	3714389	Exhaustive	116	50	50	2	0.04
CP017814	3714435	Exhaustive	109	47	47	2	0.0425532
CP017814	complement(3714781)	Exhaustive	108	71	71	2	0.028169
CP017814	complement(3714821)	Exhaustive	105	67	67	2	0.0298507
CP017814	complement(3714831)	Exhaustive	104	66	66	2	0.030303
CP017814	complement(3715777)	Exhaustive	96	60	60	2	0.0333333
CP017814	complement(3715779)	Exhaustive	99	62	62	2	0.0322581
CP017814	complement(3715866)	Exhaustive	106	66	66	3	0.0454545
CP017814	complement(3715881)	Exhaustive	106	64	63	2	0.031746
CP017814	complement(3716018)	Exhaustive	104	79	79	2	0.0253165
CP017814	complement(3716025)	Exhaustive	108	83	83	2	0.0240964
CP017814	3716931	Exhaustive	110	66	66	2	0.030303
CP017814	complement(3717093)	Exhaustive	103	42	42	2	0.047619
CP017814	complement(3717240)	Exhaustive	68	28	27	2	0.0740741
CP017814	complement(3717470)	Exhaustive	117	65	65	2	0.0307692
CP017814	complement(3718428)	Exhaustive	109	70	70	2	0.0285714
CP017814	complement(3718493)	Exhaustive	103	64	64	2	0.03125
CP017814	complement(3718898)	Exhaustive	88	47	47	2	0.0425532
CP017814	3719102	Exhaustive	89	33	33	2	0.0606061
CP017814	3719154	Exhaustive	87	31	31	2	0.0645161
CP017814	complement(3719225)	Exhaustive	87	56	56	2	0.0357143
CP017814	3719629	Exhaustive	81	50	50	2	0.04
CP017814	3719697	Exhaustive	76	53	53	2	0.0377358
CP017814	3719768	Exhaustive	84	54	54	2	0.037037
CP017814	complement(3720204)	Exhaustive	101	56	56	2	0.0357143
CP017814	3720440	Exhaustive	86	40	39	3	0.0769231
CP017814	3720669	Exhaustive	79	47	47	2	0.0425532
CP017814	complement(3721021)	Exhaustive	91	44	44	2	0.0454545
CP017814	3721579	Exhaustive	96	52	52	3	0.0576923
CP017814	complement(3721673)	Exhaustive	91	35	35	2	0.0571429
CP017814	3722545	Exhaustive	103	75	75	2	0.0266667
CP017814	3723066	Exhaustive	98	57	57	2	0.0350877
CP017814	3723135	Exhaustive	96	62	62	2	0.0322581
CP017814	3723205	Exhaustive	101	64	64	2	0.03125
CP017814	complement(3723474)	Exhaustive	123	50	50	2	0.04
CP017814	complement(3723606)	Exhaustive	122	57	57	2	0.0350877
CP017814	complement(3723806)	Exhaustive	91	40	40	3	0.075
CP017814	complement(3724193)	Exhaustive	97	70	70	2	0.0285714
CP017814	complement(3724255)	Exhaustive	107	70	70	2	0.0285714
CP017814	complement(3724303)	Exhaustive	120	83	83	2	0.0240964
CP017814	3724394	Exhaustive	135	45	45	2	0.0444444
CP017814	3724397	Exhaustive	135	45	45	2	0.0444444
CP017814	complement(3724688)	Exhaustive	96	73	73	2	0.0273973
CP017814	3725670	Exhaustive	100	42	42	2	0.047619
CP017814	complement(3725963)	Exhaustive	113	59	59	2	0.0338983
CP017814	3726361	Exhaustive	107	53	53	2	0.0377358
CP017814	complement(3726724)	Exhaustive	110	67	67	2	0.0298507
CP017814	complement(3726864)	Exhaustive	101	60	60	2	0.0333333
CP017814	complement(3726893)	Exhaustive	103	59	59	2	0.0338983
CP017814	complement(3726919)	Exhaustive	102	60	60	2	0.0333333
CP017814	3728666	Exhaustive	83	73	73	2	0.0273973
CP017814	complement(3729429)	Exhaustive	97	47	47	2	0.0425532
CP017814	complement(3729579)	Exhaustive	113	68	68	4	0.0588235
CP017814	3729595	Exhaustive	120	52	52	2	0.0384615
CP017814	complement(3729610)	Exhaustive	121	70	70	2	0.0285714
CP017814	complement(3729634)	Exhaustive	120	69	69	2	0.0289855
CP017814	complement(3729963)	Exhaustive	87	47	47	2	0.0425532
CP017814	complement(3730076)	Exhaustive	112	53	53	3	0.0566038
CP017814	3730166	Exhaustive	115	70	70	2	0.0285714
CP017814	3730201	Exhaustive	119	71	71	2	0.028169
CP017814	3730753	Exhaustive	108	56	56	2	0.0357143
CP017814	3731038	Exhaustive	106	51	51	2	0.0392157
CP017814	3731186	Exhaustive	87	51	51	2	0.0392157
CP017814	3731426	Exhaustive	94	48	48	2	0.0416667
CP017814	complement(3731651)	Exhaustive	109	65	65	2	0.0307692
CP017814	3731655	Exhaustive	108	43	43	2	0.0465116
CP017814	3732088	Exhaustive	72	32	32	2	0.0625
CP017814	3732184	Exhaustive	86	63	63	2	0.031746
CP017814	complement(3732575)	Exhaustive	125	54	54	2	0.037037
CP017814	complement(3733140)	Exhaustive	94	62	62	2	0.0322581
CP017814	complement(3733143)	Exhaustive	92	60	60	2	0.0333333
CP017814	3733314	Exhaustive	93	48	48	2	0.0416667
CP017814	3733503	Exhaustive	93	43	43	2	0.0465116
CP017814	3733768	Exhaustive	111	48	48	2	0.0416667
CP017814	complement(3733774)	Exhaustive	109	62	62	2	0.0322581
CP017814	3733830	Exhaustive	114	54	54	2	0.037037
CP017814	complement(3733853)	Exhaustive	111	57	57	2	0.0350877
CP017814	complement(3734098)	Exhaustive	86	48	48	2	0.0416667
CP017814	complement(3734228)	Exhaustive	80	40	40	2	0.05
CP017814	complement(3734310)	Exhaustive	112	65	65	2	0.0307692
CP017814	3734549	Exhaustive	126	63	63	2	0.031746
CP017814	complement(3734887)	Exhaustive	37	17	17	2	0.117647
CP017814	complement(3740767)	Exhaustive	75	38	38	2	0.0526316
CP017814	complement(3741033)	Exhaustive	57	31	31	2	0.0645161
CP017814	3741271	Exhaustive	133	58	58	6	0.103448
CP017814	complement(3741331)	Exhaustive	134	65	65	6	0.0923077
CP017814	3741336	Exhaustive	135	70	70	2	0.0285714
CP017814	complement(3741341)	Exhaustive	140	71	71	2	0.028169
CP017814	3741349	Exhaustive	136	69	69	4	0.057971
CP017814	complement(3741364)	Exhaustive	135	66	66	6	0.0909091
CP017814	complement(3741411)	Exhaustive	139	61	61	2	0.0327869
CP017814	complement(3741851)	Exhaustive	88	43	43	3	0.0697674
CP017814	complement(3741870)	Exhaustive	103	48	48	3	0.0625
CP017814	3741891	Exhaustive	105	57	57	2	0.0350877
CP017814	complement(3742012)	Exhaustive	109	54	54	2	0.037037
CP017814	complement(3742784)	Exhaustive	120	64	64	2	0.03125
CP017814	complement(3743168)	Exhaustive	101	50	50	2	0.04
CP017814	3743281	Exhaustive	112	53	53	2	0.0377358
CP017814	complement(3743316)	Exhaustive	112	56	56	2	0.0357143
CP017814	complement(3743450)	Exhaustive	119	54	54	2	0.037037
CP017814	complement(3743852)	Exhaustive	93	46	46	2	0.0434783
CP017814	complement(3743980)	Exhaustive	94	50	50	2	0.04
CP017814	3744224	Exhaustive	95	51	51	2	0.0392157
CP017814	3744988	Exhaustive	105	75	75	2	0.0266667
CP017814	complement(3745036)	Exhaustive	98	26	26	2	0.0769231
CP017814	3745664	Exhaustive	81	31	31	2	0.0645161
CP017814	complement(3746264)	Exhaustive	89	47	47	2	0.0425532
CP017814	complement(3746626)	Exhaustive	98	60	60	2	0.0333333
CP017814	3747700	Exhaustive	91	64	64	2	0.03125
CP017814	complement(3747734)	Exhaustive	97	19	19	2	0.105263
CP017814	complement(3747794)	Exhaustive	105	25	25	2	0.08
CP017814	complement(3747852)	Exhaustive	112	29	29	2	0.0689655
CP017814	complement(3747907)	Exhaustive	114	35	35	2	0.0571429
CP017814	complement(3748091)	Exhaustive	89	42	42	2	0.047619
CP017814	3748314	Exhaustive	83	54	54	2	0.037037
CP017814	3748713	Exhaustive	114	78	78	2	0.025641
CP017814	3748785	Exhaustive	116	74	74	2	0.027027
CP017814	3748985	Exhaustive	105	37	37	2	0.0540541
CP017814	complement(3749013)	Exhaustive	113	76	76	2	0.0263158
CP017814	complement(3749795)	Exhaustive	127	79	78	2	0.025641
CP017814	3749815	Exhaustive	131	50	50	2	0.04
CP017814	complement(3749842)	Exhaustive	137	84	84	2	0.0238095
CP017814	complement(3750124)	Exhaustive	116	75	75	2	0.0266667
CP017814	3751115	Exhaustive	76	45	45	2	0.0444444
CP017814	complement(3751587)	Exhaustive	79	38	38	2	0.0526316
CP017814	complement(3751791)	Exhaustive	87	50	50	2	0.04
CP017814	complement(3751955)	Exhaustive	111	55	54	2	0.037037
CP017814	3752422	Exhaustive	106	47	47	2	0.0425532
CP017814	complement(3752625)	Exhaustive	93	65	65	4	0.0615385
CP017814	3752795	Exhaustive	108	26	26	2	0.0769231
CP017814	complement(3753130)	Exhaustive	100	47	47	2	0.0425532
CP017814	3754495	Exhaustive	107	43	43	2	0.0465116
CP017814	3754538	Exhaustive	108	44	44	2	0.0454545
CP017814	complement(3755309)	Exhaustive	87	63	63	2	0.031746
CP017814	3755447	Exhaustive	102	39	39	2	0.0512821
CP017814	complement(3755555)	Exhaustive	115	67	67	2	0.0298507
CP017814	3755611	Exhaustive	118	56	56	2	0.0357143
CP017814	3755729	Exhaustive	98	61	61	2	0.0327869
CP017814	3756209	Exhaustive	97	62	62	2	0.0322581
CP017814	3756360	Exhaustive	116	66	66	2	0.030303
CP017814	3756381	Exhaustive	114	63	63	2	0.031746
CP017814	3756496	Exhaustive	114	56	56	2	0.0357143
CP017814	complement(3756510)	Exhaustive	109	56	56	2	0.0357143
CP017814	complement(3756686)	Exhaustive	96	45	45	2	0.0444444
CP017814	3756834	Exhaustive	99	47	47	2	0.0425532
CP017814	3757392	Exhaustive	74	34	34	2	0.0588235
CP017814	complement(3757552)	Exhaustive	67	39	39	2	0.0512821
CP017814	complement(3758036)	Exhaustive	129	83	83	2	0.0240964
CP017814	complement(3758525)	Exhaustive	121	77	77	2	0.025974
CP017814	complement(3758528)	Exhaustive	120	76	76	2	0.0263158
CP017814	complement(3758781)	Exhaustive	102	55	55	2	0.0363636
CP017814	3759146	Exhaustive	71	61	61	2	0.0327869
CP017814	3759418	Exhaustive	109	57	57	2	0.0350877
CP017814	complement(3759616)	Exhaustive	108	69	69	2	0.0289855
CP017814	3760202	Exhaustive	107	55	55	2	0.0363636
CP017814	3761069	Exhaustive	101	53	53	2	0.0377358
CP017814	3762257	Exhaustive	71	27	27	2	0.0740741
CP017814	complement(3762308)	Exhaustive	63	39	39	2	0.0512821
CP017814	3762942	Exhaustive	104	56	56	2	0.0357143
CP017814	complement(3764155)	Exhaustive	113	81	81	2	0.0246914
CP017814	3764255	Exhaustive	108	40	40	3	0.075
CP017814	complement(3764400)	Exhaustive	110	54	54	2	0.037037
CP017814	complement(3764677)	Exhaustive	107	73	73	2	0.0273973
CP017814	3765377	Exhaustive	117	51	51	2	0.0392157
CP017814	complement(3765516)	Exhaustive	102	78	78	2	0.025641
CP017814	complement(3765721)	Exhaustive	88	81	81	2	0.0246914
CP017814	3766422	Exhaustive	69	21	21	2	0.0952381
CP017814	complement(3766434)	Exhaustive	75	53	52	2	0.0384615
CP017814	complement(3766535)	Exhaustive	108	69	69	2	0.0289855
CP017814	complement(3766542)	Exhaustive	107	68	68	2	0.0294118
CP017814	3766610	Exhaustive	120	45	45	2	0.0444444
CP017814	3766631	Exhaustive	126	46	46	2	0.0434783
CP017814	3766644	Exhaustive	126	45	45	2	0.0444444
CP017814	3766658	Exhaustive	119	43	43	2	0.0465116
CP017814	3766692	Exhaustive	115	41	41	2	0.0487805
CP017814	complement(3766957)	Exhaustive	84	63	62	2	0.0322581
CP017814	complement(3766982)	Exhaustive	69	51	51	2	0.0392157
CP017814	3767764	Exhaustive	93	36	36	2	0.0555556
CP017814	3767768	Exhaustive	92	37	37	2	0.0540541
CP017814	3767854	Exhaustive	90	49	49	2	0.0408163
CP017814	3767857	Exhaustive	90	49	49	2	0.0408163
CP017814	3767866	Exhaustive	91	51	51	2	0.0392157
CP017814	3767889	Exhaustive	91	52	52	2	0.0384615
CP017814	3767892	Exhaustive	91	52	52	2	0.0384615
CP017814	3767894	Exhaustive	93	54	54	2	0.037037
CP017814	complement(3768064)	Exhaustive	87	52	52	2	0.0384615
CP017814	complement(3768472)	Exhaustive	89	66	66	2	0.030303
CP017814	complement(3768789)	Exhaustive	141	82	82	4	0.0487805
CP017814	3768795	Exhaustive	143	59	59	3	0.0508475
CP017814	complement(3768817)	Exhaustive	151	90	90	3	0.0333333
CP017814	3768885	Exhaustive	143	53	53	3	0.0566038
CP017814	complement(3769089)	Exhaustive	120	77	76	2	0.0263158
CP017814	3769224	Exhaustive	104	40	40	2	0.05
CP017814	3769444	Exhaustive	85	28	28	2	0.0714286
CP017814	3769584	Exhaustive	89	26	26	2	0.0769231
CP017814	3769607	Exhaustive	91	25	25	2	0.08
CP017814	3769657	Exhaustive	87	26	26	2	0.0769231
CP017814	3769674	Exhaustive	90	26	26	2	0.0769231
CP017814	3769934	Exhaustive	104	38	38	2	0.0526316
CP017814	complement(3769942)	Exhaustive	104	66	66	2	0.030303
CP017814	3770131	Exhaustive	88	45	45	2	0.0444444
CP017814	3770535	Exhaustive	74	37	37	2	0.0540541
CP017814	3770643	Exhaustive	80	40	40	3	0.075
CP017814	complement(3770900)	Exhaustive	83	30	30	2	0.0666667
CP017814	3770963	Exhaustive	92	59	59	2	0.0338983
CP017814	3771013	Exhaustive	102	62	62	2	0.0322581
CP017814	complement(3771231)	Exhaustive	98	56	56	2	0.0357143
CP017814	3771583	Exhaustive	100	58	58	2	0.0344828
CP017814	3771847	Exhaustive	80	48	48	2	0.0416667
CP017814	3772300	Exhaustive	90	55	55	2	0.0363636
CP017814	complement(3772573)	Exhaustive	117	46	46	2	0.0434783
CP017814	complement(3772627)	Exhaustive	114	46	46	2	0.0434783
CP017814	complement(3772726)	Exhaustive	124	53	53	2	0.0377358
CP017814	complement(3772757)	Exhaustive	107	47	47	2	0.0425532
CP017814	complement(3772943)	Exhaustive	86	46	46	2	0.0434783
CP017814	complement(3773327)	Exhaustive	69	37	37	2	0.0540541
CP017814	3773745	Exhaustive	101	60	60	2	0.0333333
CP017814	3773803	Exhaustive	109	59	59	2	0.0338983
CP017814	complement(3774134)	Exhaustive	108	65	65	2	0.0307692
CP017814	3774317	Exhaustive	103	42	42	2	0.047619
CP017814	complement(3774477)	Exhaustive	89	48	48	2	0.0416667
CP017814	3774966	Exhaustive	74	33	33	2	0.0606061
CP017814	3775850	Exhaustive	73	27	27	2	0.0740741
CP017814	complement(3775944)	Exhaustive	80	48	48	2	0.0416667
CP017814	complement(3776203)	Exhaustive	83	44	44	2	0.0454545
CP017814	3776485	Exhaustive	99	63	62	2	0.0322581
CP017814	3776500	Exhaustive	99	64	64	2	0.03125
CP017814	complement(3776808)	Exhaustive	60	14	14	2	0.142857
CP017814	3776813	Exhaustive	62	47	47	2	0.0425532
CP017814	3777289	Exhaustive	123	64	64	2	0.03125
CP017814	complement(3777594)	Exhaustive	118	63	63	2	0.031746
CP017814	complement(3777976)	Exhaustive	111	81	81	2	0.0246914
CP017814	complement(3778438)	Exhaustive	99	70	70	2	0.0285714
CP017814	3779656	Exhaustive	83	45	45	2	0.0444444
CP017814	3780102	Exhaustive	96	52	52	2	0.0384615
CP017814	3780192	Exhaustive	106	54	54	2	0.037037
CP017814	3780223	Exhaustive	113	56	56	2	0.0357143
CP017814	3780402	Exhaustive	134	71	71	2	0.028169
CP017814	3780474	Exhaustive	136	84	84	2	0.0238095
CP017814	complement(3780668)	Exhaustive	140	54	54	2	0.037037
CP017814	3780727	Exhaustive	132	73	73	2	0.0273973
CP017814	3780899	Exhaustive	113	77	77	2	0.025974
CP017814	3781767	Exhaustive	94	63	63	2	0.031746
CP017814	3782634	Exhaustive	107	61	61	2	0.0327869
CP017814	complement(3782763)	Exhaustive	93	53	53	2	0.0377358
CP017814	3782875	Exhaustive	101	32	32	2	0.0625
CP017814	3783241	Exhaustive	95	42	42	2	0.047619
CP017814	3783318	Exhaustive	91	37	37	2	0.0540541
CP017814	3783342	Exhaustive	91	34	34	2	0.0588235
CP017814	3783462	Exhaustive	96	35	35	2	0.0571429
CP017814	3783952	Exhaustive	99	62	62	2	0.0322581
CP017814	3783955	Exhaustive	100	62	62	2	0.0322581
CP017814	3784182	Exhaustive	97	65	65	2	0.0307692
CP017814	3784184	Exhaustive	95	63	63	2	0.031746
CP017814	3784193	Exhaustive	94	65	65	2	0.0307692
CP017814	3784198	Exhaustive	96	65	65	2	0.0307692
CP017814	complement(3784557)	Exhaustive	99	52	52	2	0.0384615
CP017814	complement(3784571)	Exhaustive	100	50	50	2	0.04
CP017814	3786226	Exhaustive	89	58	58	2	0.0344828
CP017814	complement(3786449)	Exhaustive	119	33	33	2	0.0606061
CP017814	complement(3786459)	Exhaustive	117	32	32	2	0.0625
CP017814	3786638	Exhaustive	96	64	64	2	0.03125
CP017814	3786664	Exhaustive	94	59	59	3	0.0508475
CP017814	3786842	Exhaustive	95	63	63	2	0.031746
CP017814	complement(3786996)	Exhaustive	107	59	59	2	0.0338983
CP017814	3787012	Exhaustive	106	49	49	2	0.0408163
CP017814	3787191	Exhaustive	100	61	61	2	0.0327869
CP017814	complement(3787770)	Exhaustive	101	43	43	2	0.0465116
CP017814	complement(3787821)	Exhaustive	88	34	34	2	0.0588235
CP017814	complement(3788195)	Exhaustive	84	38	38	2	0.0526316
CP017814	3788258	Exhaustive	87	55	55	2	0.0363636
CP017814	complement(3788514)	Exhaustive	94	39	39	2	0.0512821
CP017814	3788606	Exhaustive	98	56	56	2	0.0357143
CP017814	complement(3789128)	Exhaustive	114	56	56	2	0.0357143
CP017814	complement(3789154)	Exhaustive	106	54	54	2	0.037037
CP017814	complement(3789351)	Exhaustive	79	47	47	2	0.0425532
CP017814	complement(3789366)	Exhaustive	74	44	44	2	0.0454545
CP017814	3789393	Exhaustive	78	33	33	2	0.0606061
CP017814	complement(3789606)	Exhaustive	80	31	31	2	0.0645161
CP017814	complement(3789619)	Exhaustive	78	32	32	2	0.0625
CP017814	complement(3790418)	Exhaustive	89	60	60	2	0.0333333
CP017814	complement(3790465)	Exhaustive	90	56	56	2	0.0357143
CP017814	complement(3790612)	Exhaustive	95	48	48	2	0.0416667
CP017814	3791264	Exhaustive	97	45	45	2	0.0444444
CP017814	complement(3791475)	Exhaustive	119	77	77	2	0.025974
CP017814	complement(3791714)	Exhaustive	103	67	67	2	0.0298507
CP017814	complement(3791858)	Exhaustive	101	72	72	2	0.0277778
CP017814	3792229	Exhaustive	103	55	55	2	0.0363636
CP017814	complement(3792385)	Exhaustive	88	28	28	2	0.0714286
CP017814	complement(3792432)	Exhaustive	76	23	23	2	0.0869565
CP017814	complement(3792478)	Exhaustive	77	21	21	2	0.0952381
CP017814	3792568	Exhaustive	93	73	73	2	0.0273973
CP017814	3792570	Exhaustive	90	71	71	2	0.028169
CP017814	3792603	Exhaustive	78	63	63	2	0.031746
CP017814	complement(3792670)	Exhaustive	78	17	17	2	0.117647
CP017814	3792733	Exhaustive	80	56	56	2	0.0357143
CP017814	3792834	Exhaustive	88	52	52	2	0.0384615
CP017814	3792937	Exhaustive	90	53	53	2	0.0377358
CP017814	3793001	Exhaustive	102	57	57	2	0.0350877
CP017814	complement(3793004)	Exhaustive	105	47	47	2	0.0425532
CP017814	complement(3793006)	Exhaustive	104	46	46	2	0.0434783
CP017814	complement(3793041)	Exhaustive	104	43	43	2	0.0465116
CP017814	3793198	Exhaustive	124	85	85	2	0.0235294
CP017814	3793531	Exhaustive	82	55	55	2	0.0363636
CP017814	complement(3793917)	Exhaustive	102	48	48	2	0.0416667
CP017814	3794338	Exhaustive	107	58	58	2	0.0344828
CP017814	3794365	Exhaustive	99	57	57	3	0.0526316
CP017814	3794473	Exhaustive	101	59	59	2	0.0338983
CP017814	complement(3794904)	Exhaustive	96	55	55	3	0.0545455
CP017814	complement(3795315)	Exhaustive	93	35	35	2	0.0571429
CP017814	3795529	Exhaustive	77	54	54	2	0.037037
CP017814	3795713	Exhaustive	82	48	48	2	0.0416667
CP017814	complement(3795893)	Exhaustive	75	40	40	2	0.05
CP017814	complement(3796080)	Exhaustive	88	52	52	2	0.0384615
CP017814	complement(3796532)	Exhaustive	80	31	31	2	0.0645161
CP017814	complement(3796778)	Exhaustive	83	43	43	2	0.0465116
CP017814	3797448	Exhaustive	82	48	48	2	0.0416667
CP017814	complement(3797500)	Exhaustive	84	36	36	4	0.111111
CP017814	3797530	Exhaustive	91	52	52	2	0.0384615
CP017814	complement(3797569)	Exhaustive	98	43	43	3	0.0697674
CP017814	complement(3797682)	Exhaustive	114	59	59	2	0.0338983
CP017814	3798010	Exhaustive	83	56	56	2	0.0357143
CP017814	3798362	Exhaustive	93	44	44	2	0.0454545
CP017814	complement(3798382)	Exhaustive	94	49	49	2	0.0408163
CP017814	3798431	Exhaustive	87	41	41	2	0.0487805
CP017814	3798513	Exhaustive	88	45	45	2	0.0444444
CP017814	3798591	Exhaustive	90	49	49	2	0.0408163
CP017814	complement(3798827)	Exhaustive	100	48	48	2	0.0416667
CP017814	3798859	Exhaustive	102	52	52	2	0.0384615
CP017814	complement(3799543)	Exhaustive	94	47	47	2	0.0425532
CP017814	3800307	Exhaustive	106	86	85	2	0.0235294
CP017814	3800366	Exhaustive	116	89	89	2	0.0224719
CP017814	3800428	Exhaustive	111	81	81	2	0.0246914
CP017814	3800430	Exhaustive	111	82	82	3	0.0365854
CP017814	3800481	Exhaustive	105	76	76	2	0.0263158
CP017814	3800530	Exhaustive	102	74	74	2	0.027027
CP017814	3800581	Exhaustive	120	86	86	2	0.0232558
CP017814	complement(3800694)	Exhaustive	119	50	50	2	0.04
CP017814	complement(3800835)	Exhaustive	106	56	56	2	0.0357143
CP017814	3801045	Exhaustive	128	61	61	2	0.0327869
CP017814	complement(3801256)	Exhaustive	118	63	63	2	0.031746
CP017814	complement(3801474)	Exhaustive	106	59	59	3	0.0508475
CP017814	complement(3801830)	Exhaustive	102	50	50	2	0.04
CP017814	complement(3802087)	Exhaustive	78	22	22	2	0.0909091
CP017814	complement(3802602)	Exhaustive	78	51	51	2	0.0392157
CP017814	complement(3802644)	Exhaustive	86	54	53	2	0.0377358
CP017814	3802822	Exhaustive	76	47	47	2	0.0425532
CP017814	complement(3802978)	Exhaustive	81	31	31	2	0.0645161
CP017814	complement(3803448)	Exhaustive	124	53	53	2	0.0377358
CP017814	3803610	Exhaustive	120	61	61	2	0.0327869
CP017814	3804329	Exhaustive	118	49	49	2	0.0408163
CP017814	complement(3804432)	Exhaustive	103	61	61	2	0.0327869
CP017814	3805086	Exhaustive	87	46	46	2	0.0434783
CP017814	complement(3805168)	Exhaustive	108	53	53	2	0.0377358
CP017814	3805879	Exhaustive	96	43	43	2	0.0465116
CP017814	complement(3806461)	Exhaustive	105	30	30	2	0.0666667
CP017814	3806509	Exhaustive	108	66	66	2	0.030303
CP017814	complement(3806600)	Exhaustive	86	45	44	2	0.0454545
CP017814	complement(3806817)	Exhaustive	81	72	72	2	0.0277778
CP017814	complement(3806944)	Exhaustive	88	73	72	2	0.0277778
CP017814	complement(3807877)	Exhaustive	118	46	46	2	0.0434783
CP017814	complement(3807878)	Exhaustive	117	46	46	2	0.0434783
CP017814	complement(3807881)	Exhaustive	119	48	48	2	0.0416667
CP017814	complement(3807891)	Exhaustive	121	48	48	2	0.0416667
CP017814	complement(3807896)	Exhaustive	120	48	48	3	0.0625
CP017814	complement(3807900)	Exhaustive	120	47	47	2	0.0425532
CP017814	complement(3807907)	Exhaustive	120	46	46	2	0.0434783
CP017814	complement(3807934)	Exhaustive	128	46	46	2	0.0434783
CP017814	complement(3807973)	Exhaustive	125	41	41	2	0.0487805
CP017814	3807975	Exhaustive	126	84	84	3	0.0357143
CP017814	3807986	Exhaustive	124	81	81	3	0.037037
CP017814	3808266	Exhaustive	117	71	71	2	0.028169
CP017814	3808331	Exhaustive	108	64	64	2	0.03125
CP017814	complement(3814494)	Exhaustive	115	68	68	2	0.0294118
CP017814	complement(3814516)	Exhaustive	112	67	67	2	0.0298507
CP017814	complement(3815567)	Exhaustive	101	54	54	2	0.037037
CP017814	complement(3816002)	Exhaustive	106	64	64	2	0.03125
CP017814	complement(3816353)	Exhaustive	106	50	50	2	0.04
CP017814	complement(3816841)	Exhaustive	86	58	58	2	0.0344828
CP017814	complement(3816972)	Exhaustive	98	64	64	2	0.03125
CP017814	3817301	Exhaustive	92	39	39	2	0.0512821
CP017814	3817762	Exhaustive	90	48	48	2	0.0416667
CP017814	complement(3817866)	Exhaustive	101	38	38	2	0.0526316
CP017814	complement(3818236)	Exhaustive	84	40	40	2	0.05
CP017814	3819008	Exhaustive	99	64	64	2	0.03125
CP017814	complement(3819469)	Exhaustive	95	36	36	2	0.0555556
CP017814	3819533	Exhaustive	87	55	55	2	0.0363636
CP017814	3819653	Exhaustive	92	76	76	2	0.0263158
CP017814	3819673	Exhaustive	93	76	76	2	0.0263158
CP017814	3819679	Exhaustive	92	75	75	2	0.0266667
CP017814	complement(3819754)	Exhaustive	109	25	25	2	0.08
CP017814	3819930	Exhaustive	88	59	59	2	0.0338983
CP017814	3820101	Exhaustive	112	84	84	2	0.0238095
CP017814	3820392	Exhaustive	96	78	78	2	0.025641
CP017814	3820583	Exhaustive	94	61	61	2	0.0327869
CP017814	complement(3820585)	Exhaustive	94	34	34	2	0.0588235
CP017814	3821623	Exhaustive	84	40	40	3	0.075
CP017814	complement(3821831)	Exhaustive	90	40	40	2	0.05
CP017814	complement(3821892)	Exhaustive	92	44	43	2	0.0465116
CP017814	complement(3821897)	Exhaustive	91	44	44	2	0.0454545
CP017814	complement(3821913)	Exhaustive	96	47	47	2	0.0425532
CP017814	complement(3821947)	Exhaustive	91	49	49	2	0.0408163
CP017814	complement(3821996)	Exhaustive	102	58	58	2	0.0344828
CP017814	complement(3822159)	Exhaustive	71	43	43	2	0.0465116
CP017814	3822356	Exhaustive	96	50	50	2	0.04
CP017814	complement(3822969)	Exhaustive	87	27	27	2	0.0740741
CP017814	3823399	Exhaustive	104	79	79	2	0.0253165
CP017814	3823509	Exhaustive	110	84	84	2	0.0238095
CP017814	3823536	Exhaustive	106	81	81	2	0.0246914
CP017814	3823555	Exhaustive	99	75	75	2	0.0266667
CP017814	3823768	Exhaustive	97	44	44	2	0.0454545
CP017814	3823769	Exhaustive	101	47	47	2	0.0425532
CP017814	3823903	Exhaustive	92	41	41	2	0.0487805
CP017814	3824619	Exhaustive	98	57	57	2	0.0350877
CP017814	complement(3825203)	Exhaustive	64	13	13	3	0.230769
CP017814	3826038	Exhaustive	120	63	62	3	0.0483871
CP017814	complement(3826135)	Exhaustive	134	62	62	2	0.0322581
CP017814	3826450	Exhaustive	124	55	55	2	0.0363636
CP017814	3826533	Exhaustive	128	60	60	2	0.0333333
CP017814	complement(3826540)	Exhaustive	128	68	68	2	0.0294118
CP017814	complement(3826542)	Exhaustive	130	70	70	2	0.0285714
CP017814	complement(3826760)	Exhaustive	122	75	75	2	0.0266667
CP017814	complement(3826846)	Exhaustive	118	74	74	3	0.0405405
CP017814	3826957	Exhaustive	94	47	47	2	0.0425532
CP017814	3827423	Exhaustive	113	33	33	2	0.0606061
CP017814	complement(3827649)	Exhaustive	91	79	79	2	0.0253165
CP017814	3829738	Exhaustive	110	69	69	2	0.0289855
CP017814	3829795	Exhaustive	112	72	72	3	0.0416667
CP017814	complement(3830093)	Exhaustive	93	32	32	2	0.0625
CP017814	3830116	Exhaustive	93	64	64	2	0.03125
CP017814	3830205	Exhaustive	82	52	52	2	0.0384615
CP017814	complement(3830641)	Exhaustive	82	39	39	2	0.0512821
CP017814	3830716	Exhaustive	86	51	51	2	0.0392157
CP017814	3831430	Exhaustive	115	75	75	3	0.04
CP017814	3831912	Exhaustive	94	66	66	2	0.030303
CP017814	3832716	Exhaustive	102	71	71	2	0.028169
CP017814	complement(3832860)	Exhaustive	117	48	48	2	0.0416667
CP017814	3832889	Exhaustive	121	69	69	2	0.0289855
CP017814	3832915	Exhaustive	121	66	66	2	0.030303
CP017814	3833057	Exhaustive	118	61	61	2	0.0327869
CP017814	complement(3833231)	Exhaustive	109	57	57	2	0.0350877
CP017814	complement(3833458)	Exhaustive	95	52	52	2	0.0384615
CP017814	complement(3833502)	Exhaustive	100	53	53	3	0.0566038
CP017814	complement(3834217)	Exhaustive	59	42	42	2	0.047619
CP017814	complement(3834218)	Exhaustive	59	42	42	2	0.047619
CP017814	3834487	Exhaustive	101	58	58	2	0.0344828
CP017814	3834842	Exhaustive	110	39	39	3	0.0769231
CP017814	complement(3834907)	Exhaustive	130	89	89	2	0.0224719
CP017814	complement(3834957)	Exhaustive	128	86	86	2	0.0232558
CP017814	complement(3835019)	Exhaustive	128	90	90	2	0.0222222
CP017814	complement(3835312)	Exhaustive	89	46	46	2	0.0434783
CP017814	3835649	Exhaustive	89	56	55	2	0.0363636
CP017814	3835916	Exhaustive	116	54	54	2	0.037037
CP017814	3836049	Exhaustive	130	50	50	2	0.04
CP017814	complement(3836051)	Exhaustive	131	81	80	2	0.025
CP017814	3836149	Exhaustive	114	43	43	3	0.0697674
CP017814	complement(3836522)	Exhaustive	92	55	55	2	0.0363636
CP017814	complement(3836687)	Exhaustive	83	40	40	2	0.05
CP017814	3837236	Exhaustive	108	64	64	2	0.03125
CP017814	3837764	Exhaustive	70	55	55	2	0.0363636
CP017814	3837981	Exhaustive	100	68	68	2	0.0294118
CP017814	complement(3838153)	Exhaustive	86	29	29	2	0.0689655
CP017814	complement(3838387)	Exhaustive	98	46	46	2	0.0434783
CP017814	complement(3838459)	Exhaustive	98	53	53	2	0.0377358
CP017814	complement(3839195)	Exhaustive	92	70	70	2	0.0285714
CP017814	3839376	Exhaustive	81	27	27	2	0.0740741
CP017814	3839962	Exhaustive	97	57	57	2	0.0350877
CP017814	3840142	Exhaustive	108	49	49	2	0.0408163
CP017814	3840216	Exhaustive	96	41	41	2	0.0487805
CP017814	3840300	Exhaustive	90	43	43	2	0.0465116
CP017814	complement(3840443)	Exhaustive	84	42	42	2	0.047619
CP017814	3840547	Exhaustive	89	48	48	2	0.0416667
CP017814	complement(3840553)	Exhaustive	95	42	42	2	0.047619
CP017814	3841404	Exhaustive	97	45	45	2	0.0444444
CP017814	complement(3841420)	Exhaustive	98	55	55	2	0.0363636
CP017814	3841648	Exhaustive	106	63	63	2	0.031746
CP017814	complement(3841677)	Exhaustive	101	42	42	2	0.047619
CP017814	3842026	Exhaustive	111	73	73	2	0.0273973
CP017814	3842100	Exhaustive	102	60	60	2	0.0333333
CP017814	3842148	Exhaustive	107	59	59	2	0.0338983
CP017814	complement(3842562)	Exhaustive	122	57	57	2	0.0350877
CP017814	complement(3842583)	Exhaustive	126	57	57	2	0.0350877
CP017814	3842776	Exhaustive	124	78	78	2	0.025641
CP017814	3842777	Exhaustive	126	78	78	3	0.0384615
CP017814	3842894	Exhaustive	134	82	82	2	0.0243902
CP017814	complement(3842958)	Exhaustive	135	48	48	2	0.0416667
CP017814	complement(3843698)	Exhaustive	120	50	50	2	0.04
CP017814	complement(3843719)	Exhaustive	118	47	47	2	0.0425532
CP017814	complement(3843898)	Exhaustive	91	45	45	2	0.0444444
CP017814	complement(3844571)	Exhaustive	69	37	37	2	0.0540541
CP017814	complement(3845138)	Exhaustive	103	32	32	2	0.0625
CP017814	3845652	Exhaustive	97	59	59	2	0.0338983
CP017814	3845750	Exhaustive	112	69	69	2	0.0289855
CP017814	3845796	Exhaustive	114	71	71	2	0.028169
CP017814	3846149	Exhaustive	105	51	51	2	0.0392157
CP017814	3846214	Exhaustive	99	47	47	2	0.0425532
CP017814	complement(3846531)	Exhaustive	102	41	41	2	0.0487805
CP017814	3846534	Exhaustive	102	62	62	3	0.0483871
CP017814	3846538	Exhaustive	101	63	63	2	0.031746
CP017814	complement(3846576)	Exhaustive	101	39	39	2	0.0512821
CP017814	3846589	Exhaustive	109	69	69	2	0.0289855
CP017814	3846593	Exhaustive	108	69	69	2	0.0289855
CP017814	3846802	Exhaustive	94	73	73	2	0.0273973
CP017814	3847182	Exhaustive	128	61	61	2	0.0327869
CP017814	complement(3847290)	Exhaustive	128	67	67	2	0.0298507
CP017814	3847371	Exhaustive	116	48	48	2	0.0416667
CP017814	complement(3847375)	Exhaustive	114	69	69	2	0.0289855
CP017814	3847407	Exhaustive	108	45	45	2	0.0444444
CP017814	complement(3847490)	Exhaustive	97	52	52	2	0.0384615
CP017814	3849038	Exhaustive	100	57	57	2	0.0350877
CP017814	complement(3849564)	Exhaustive	72	26	26	3	0.115385
CP017814	3850304	Exhaustive	102	59	59	2	0.0338983
CP017814	complement(3850424)	Exhaustive	113	37	37	2	0.0540541
CP017814	complement(3850592)	Exhaustive	85	33	33	2	0.0606061
CP017814	3850918	Exhaustive	91	52	52	2	0.0384615
CP017814	complement(3851562)	Exhaustive	99	54	54	2	0.037037
CP017814	complement(3852400)	Exhaustive	102	46	46	2	0.0434783
CP017814	3852519	Exhaustive	83	43	42	2	0.047619
CP017814	3852887	Exhaustive	100	59	59	2	0.0338983
CP017814	complement(3853216)	Exhaustive	91	51	51	3	0.0588235
CP017814	3853340	Exhaustive	83	48	48	2	0.0416667
CP017814	complement(3853927)	Exhaustive	108	54	54	2	0.037037
CP017814	3854352	Exhaustive	96	61	61	2	0.0327869
CP017814	3854377	Exhaustive	96	57	57	2	0.0350877
CP017814	complement(3854673)	Exhaustive	97	58	58	2	0.0344828
CP017814	complement(3854867)	Exhaustive	86	68	68	2	0.0294118
CP017814	complement(3854872)	Exhaustive	85	71	71	2	0.028169
CP017814	complement(3854875)	Exhaustive	87	73	73	2	0.0273973
CP017814	complement(3854922)	Exhaustive	83	78	78	2	0.025641
CP017814	complement(3855171)	Exhaustive	91	68	68	2	0.0294118
CP017814	complement(3855181)	Exhaustive	89	68	68	2	0.0294118
CP017814	complement(3855241)	Exhaustive	92	69	69	2	0.0289855
CP017814	3855292	Exhaustive	88	27	27	2	0.0740741
CP017814	complement(3855482)	Exhaustive	95	46	46	2	0.0434783
CP017814	complement(3855484)	Exhaustive	95	46	46	2	0.0434783
CP017814	complement(3855489)	Exhaustive	95	46	46	2	0.0434783
CP017814	complement(3855494)	Exhaustive	96	48	48	2	0.0416667
CP017814	complement(3855500)	Exhaustive	93	45	45	2	0.0444444
CP017814	complement(3855541)	Exhaustive	103	54	54	2	0.037037
CP017814	complement(3855616)	Exhaustive	94	50	50	2	0.04
CP017814	complement(3855662)	Exhaustive	94	48	48	2	0.0416667
CP017814	complement(3855666)	Exhaustive	93	49	49	2	0.0408163
CP017814	complement(3855725)	Exhaustive	89	46	46	2	0.0434783
CP017814	3855975	Exhaustive	79	46	46	2	0.0434783
CP017814	complement(3856245)	Exhaustive	90	45	45	2	0.0444444
CP017814	complement(3856468)	Exhaustive	67	23	23	2	0.0869565
CP017814	3856553	Exhaustive	63	36	36	2	0.0555556
CP017814	3856638	Exhaustive	65	37	37	2	0.0540541
CP017814	3856673	Exhaustive	80	49	49	2	0.0408163
CP017814	3856675	Exhaustive	82	49	49	2	0.0408163
CP017814	3856677	Exhaustive	84	49	48	2	0.0416667
CP017814	3856678	Exhaustive	84	50	50	2	0.04
CP017814	3856680	Exhaustive	84	49	49	2	0.0408163
CP017814	3856686	Exhaustive	83	48	48	2	0.0416667
CP017814	3856691	Exhaustive	84	47	47	2	0.0425532
CP017814	complement(3857221)	Exhaustive	80	41	41	2	0.0487805
CP017814	complement(3857272)	Exhaustive	86	45	45	2	0.0444444
CP017814	complement(3857452)	Exhaustive	101	44	44	2	0.0454545
CP017814	complement(3857604)	Exhaustive	99	53	53	2	0.0377358
CP017814	complement(3857616)	Exhaustive	98	53	53	2	0.0377358
CP017814	complement(3857662)	Exhaustive	107	62	62	2	0.0322581
CP017814	complement(3857697)	Exhaustive	102	62	62	2	0.0322581
CP017814	complement(3857699)	Exhaustive	101	62	62	2	0.0322581
CP017814	complement(3857711)	Exhaustive	102	63	63	2	0.031746
CP017814	complement(3857754)	Exhaustive	98	58	58	2	0.0344828
CP017814	complement(3857759)	Exhaustive	97	56	56	2	0.0357143
CP017814	complement(3857760)	Exhaustive	96	55	55	2	0.0363636
CP017814	complement(3857804)	Exhaustive	102	56	56	2	0.0357143
CP017814	complement(3857809)	Exhaustive	100	54	54	2	0.037037
CP017814	complement(3857844)	Exhaustive	91	51	51	2	0.0392157
CP017814	complement(3858644)	Exhaustive	87	62	62	2	0.0322581
CP017814	3859460	Exhaustive	110	52	52	2	0.0384615
CP017814	complement(3859875)	Exhaustive	98	56	56	2	0.0357143
CP017814	3859893	Exhaustive	97	42	42	2	0.047619
CP017814	3860370	Exhaustive	63	34	34	2	0.0588235
CP017814	complement(3860555)	Exhaustive	93	38	38	2	0.0526316
CP017814	3860655	Exhaustive	98	54	54	2	0.037037
CP017814	3860719	Exhaustive	100	52	52	2	0.0384615
CP017814	complement(3860836)	Exhaustive	85	46	46	2	0.0434783
CP017814	3860856	Exhaustive	80	38	38	2	0.0526316
CP017814	complement(3861070)	Exhaustive	76	39	39	2	0.0512821
CP017814	complement(3861527)	Exhaustive	85	45	45	2	0.0444444
CP017814	complement(3861652)	Exhaustive	94	42	42	2	0.047619
CP017814	complement(3861908)	Exhaustive	107	44	44	3	0.0681818
CP017814	complement(3861988)	Exhaustive	92	38	38	2	0.0526316
CP017814	3862047	Exhaustive	85	45	45	2	0.0444444
CP017814	complement(3862331)	Exhaustive	108	47	47	2	0.0425532
CP017814	3862742	Exhaustive	123	60	60	2	0.0333333
CP017814	3862793	Exhaustive	124	67	67	2	0.0298507
CP017814	complement(3862972)	Exhaustive	92	40	40	2	0.05
CP017814	complement(3863186)	Exhaustive	100	50	50	2	0.04
CP017814	3863331	Exhaustive	88	44	44	2	0.0454545
CP017814	complement(3863375)	Exhaustive	87	45	45	2	0.0444444
CP017814	3863510	Exhaustive	91	41	41	2	0.0487805
CP017814	complement(3863810)	Exhaustive	111	44	44	3	0.0681818
CP017814	complement(3863851)	Exhaustive	112	40	40	2	0.05
CP017814	3864267	Exhaustive	88	44	43	2	0.0465116
CP017814	3864286	Exhaustive	81	41	41	3	0.0731707
CP017814	complement(3864386)	Exhaustive	81	37	37	2	0.0540541
CP017814	3865230	Exhaustive	74	30	30	2	0.0666667
CP017814	3865953	Exhaustive	94	43	43	2	0.0465116
CP017814	complement(3866918)	Exhaustive	111	35	35	2	0.0571429
CP017814	complement(3866963)	Exhaustive	108	38	38	2	0.0526316
CP017814	complement(3867067)	Exhaustive	94	40	40	2	0.05
CP017814	complement(3867237)	Exhaustive	103	38	38	2	0.0526316
CP017814	3867270	Exhaustive	97	60	60	3	0.05
CP017814	complement(3867274)	Exhaustive	100	38	38	2	0.0526316
CP017814	3867402	Exhaustive	92	59	59	2	0.0338983
CP017814	3867404	Exhaustive	91	59	59	2	0.0338983
CP017814	3867563	Exhaustive	81	51	51	2	0.0392157
CP017814	3867882	Exhaustive	99	66	66	2	0.030303
CP017814	3868089	Exhaustive	93	58	58	2	0.0344828
CP017814	complement(3868506)	Exhaustive	88	41	41	2	0.0487805
CP017814	3868669	Exhaustive	74	44	44	2	0.0454545
CP017814	3869272	Exhaustive	107	67	67	2	0.0298507
CP017814	complement(3869452)	Exhaustive	81	34	34	3	0.0882353
CP017814	3869464	Exhaustive	84	49	49	2	0.0408163
CP017814	3869639	Exhaustive	95	64	64	2	0.03125
CP017814	3869796	Exhaustive	115	79	79	2	0.0253165
CP017814	3870279	Exhaustive	83	36	36	2	0.0555556
CP017814	3871230	Exhaustive	95	50	50	2	0.04
CP017814	3871503	Exhaustive	97	37	36	2	0.0555556
CP017814	3871974	Exhaustive	90	56	56	2	0.0357143
CP017814	3872107	Exhaustive	91	66	66	2	0.030303
CP017814	complement(3872203)	Exhaustive	103	28	28	2	0.0714286
CP017814	complement(3872591)	Exhaustive	117	79	78	2	0.025641
CP017814	complement(3872709)	Exhaustive	107	65	65	3	0.0461538
CP017814	complement(3873736)	Exhaustive	104	63	63	2	0.031746
CP017814	3873890	Exhaustive	110	54	54	2	0.037037
CP017814	3874159	Exhaustive	93	39	39	3	0.0769231
CP017814	complement(3874179)	Exhaustive	94	59	59	2	0.0338983
CP017814	3874688	Exhaustive	90	47	47	2	0.0425532
CP017814	3874741	Exhaustive	98	56	56	2	0.0357143
CP017814	3874967	Exhaustive	107	41	41	2	0.0487805
CP017814	3875238	Exhaustive	82	41	41	2	0.0487805
CP017814	3875310	Exhaustive	96	52	52	2	0.0384615
CP017814	complement(3875500)	Exhaustive	117	75	75	2	0.0266667
CP017814	complement(3875977)	Exhaustive	112	53	53	2	0.0377358
CP017814	complement(3876506)	Exhaustive	98	41	41	2	0.0487805
CP017814	3876763	Exhaustive	93	49	49	2	0.0408163
CP017814	3876838	Exhaustive	96	51	51	2	0.0392157
CP017814	complement(3877515)	Exhaustive	78	62	62	2	0.0322581
CP017814	complement(3877670)	Exhaustive	76	57	56	2	0.0357143
CP017814	complement(3877941)	Exhaustive	86	33	33	2	0.0606061
CP017814	complement(3878049)	Exhaustive	91	36	36	2	0.0555556
CP017814	complement(3878069)	Exhaustive	92	33	33	2	0.0606061
CP017814	complement(3878166)	Exhaustive	97	32	32	3	0.09375
CP017814	complement(3878585)	Exhaustive	87	33	33	3	0.0909091
CP017814	3878678	Exhaustive	92	51	51	2	0.0392157
CP017814	3879085	Exhaustive	105	45	45	3	0.0666667
CP017814	complement(3879376)	Exhaustive	91	63	63	2	0.031746
CP017814	complement(3879399)	Exhaustive	90	60	60	2	0.0333333
CP017814	complement(3879823)	Exhaustive	77	36	36	2	0.0555556
CP017814	complement(3880548)	Exhaustive	72	33	33	2	0.0606061
CP017814	complement(3881094)	Exhaustive	109	71	71	2	0.028169
CP017814	3881287	Exhaustive	131	53	53	2	0.0377358
CP017814	complement(3881379)	Exhaustive	113	64	64	2	0.03125
CP017814	complement(3882044)	Exhaustive	96	42	42	2	0.047619
CP017814	complement(3882064)	Exhaustive	101	46	46	2	0.0434783
CP017814	complement(3882067)	Exhaustive	101	47	47	2	0.0425532
CP017814	complement(3882095)	Exhaustive	102	48	48	2	0.0416667
CP017814	complement(3882144)	Exhaustive	98	45	45	2	0.0444444
CP017814	complement(3882201)	Exhaustive	89	38	38	2	0.0526316
CP017814	3882253	Exhaustive	91	54	54	2	0.037037
CP017814	3882940	Exhaustive	110	69	69	2	0.0289855
CP017814	3883385	Exhaustive	89	41	41	2	0.0487805
CP017814	complement(3884154)	Exhaustive	91	27	27	2	0.0740741
CP017814	complement(3884357)	Exhaustive	116	59	59	3	0.0508475
CP017814	complement(3884562)	Exhaustive	106	78	78	2	0.025641
CP017814	3884650	Exhaustive	99	20	20	2	0.1
CP017814	complement(3884676)	Exhaustive	108	81	81	2	0.0246914
CP017814	complement(3884723)	Exhaustive	101	75	75	2	0.0266667
CP017814	3884752	Exhaustive	106	27	27	3	0.111111
CP017814	3884928	Exhaustive	94	43	43	2	0.0465116
CP017814	3886040	Exhaustive	99	61	61	2	0.0327869
CP017814	3886236	Exhaustive	107	62	62	2	0.0322581
CP017814	complement(3886387)	Exhaustive	98	40	40	2	0.05
CP017814	3886682	Exhaustive	98	61	61	2	0.0327869
CP017814	3886705	Exhaustive	100	60	60	2	0.0333333
CP017814	complement(3887638)	Exhaustive	104	36	36	2	0.0555556
CP017814	3887822	Exhaustive	128	78	78	2	0.025641
CP017814	3888296	Exhaustive	144	85	85	2	0.0235294
CP017814	3888410	Exhaustive	141	80	80	2	0.025
CP017814	3888532	Exhaustive	122	60	60	3	0.05
CP017814	complement(3888551)	Exhaustive	120	63	63	2	0.031746
CP017814	complement(3888732)	Exhaustive	130	68	68	3	0.0441176
CP017814	3888829	Exhaustive	123	66	66	2	0.030303
CP017814	3888939	Exhaustive	109	70	70	2	0.0285714
CP017814	3889138	Exhaustive	86	55	55	2	0.0363636
CP017814	3889241	Exhaustive	80	47	47	2	0.0425532
CP017814	complement(3889418)	Exhaustive	111	51	51	2	0.0392157
CP017814	complement(3889518)	Exhaustive	119	44	44	2	0.0454545
CP017814	complement(3889633)	Exhaustive	114	46	46	2	0.0434783
CP017814	complement(3889949)	Exhaustive	98	55	55	2	0.0363636
CP017814	complement(3889985)	Exhaustive	97	51	50	3	0.06
CP017814	complement(3890013)	Exhaustive	98	53	53	2	0.0377358
CP017814	complement(3890053)	Exhaustive	106	61	61	2	0.0327869
CP017814	3890383	Exhaustive	99	40	40	2	0.05
CP017814	3890440	Exhaustive	96	46	46	2	0.0434783
CP017814	complement(3890525)	Exhaustive	93	41	41	2	0.0487805
CP017814	complement(3890722)	Exhaustive	80	34	34	2	0.0588235
CP017814	3890732	Exhaustive	79	43	43	2	0.0465116
CP017814	3890745	Exhaustive	80	44	44	2	0.0454545
CP017814	complement(3891455)	Exhaustive	75	49	49	2	0.0408163
CP017814	complement(3892934)	Exhaustive	109	62	62	2	0.0322581
CP017814	3893015	Exhaustive	102	42	42	2	0.047619
CP017814	complement(3893847)	Exhaustive	104	31	31	2	0.0645161
CP017814	complement(3894051)	Exhaustive	117	62	62	2	0.0322581
CP017814	complement(3894319)	Exhaustive	108	49	49	2	0.0408163
CP017814	complement(3894906)	Exhaustive	94	40	40	2	0.05
CP017814	complement(3895060)	Exhaustive	116	63	63	2	0.031746
CP017814	3895454	Exhaustive	102	55	55	2	0.0363636
CP017814	complement(3895600)	Exhaustive	105	43	43	2	0.0465116
CP017814	3896145	Exhaustive	106	52	52	2	0.0384615
CP017814	complement(3896339)	Exhaustive	112	51	51	2	0.0392157
CP017814	3896377	Exhaustive	110	61	61	2	0.0327869
CP017814	complement(3896912)	Exhaustive	89	32	32	2	0.0625
CP017814	complement(3897220)	Exhaustive	82	51	51	2	0.0392157
CP017814	complement(3897477)	Exhaustive	101	40	40	2	0.05
CP017814	complement(3897566)	Exhaustive	96	35	35	2	0.0571429
CP017814	complement(3897984)	Exhaustive	92	36	36	3	0.0833333
CP017814	complement(3898249)	Exhaustive	106	53	53	2	0.0377358
CP017814	3900325	Exhaustive	93	39	38	2	0.0526316
CP017814	3900507	Exhaustive	103	35	35	2	0.0571429
CP017814	complement(3901015)	Exhaustive	72	41	41	2	0.0487805
CP017814	complement(3901326)	Exhaustive	98	56	56	2	0.0357143
CP017814	complement(3901512)	Exhaustive	109	68	68	2	0.0294118
CP017814	3901606	Exhaustive	100	40	40	2	0.05
CP017814	3901715	Exhaustive	86	35	35	2	0.0571429
CP017814	complement(3901785)	Exhaustive	81	39	39	2	0.0512821
CP017814	complement(3902631)	Exhaustive	110	43	43	2	0.0465116
CP017814	3902666	Exhaustive	112	68	68	2	0.0294118
CP017814	complement(3902710)	Exhaustive	107	42	42	2	0.047619
CP017814	complement(3902850)	Exhaustive	96	47	47	2	0.0425532
CP017814	complement(3903123)	Exhaustive	96	63	63	2	0.031746
CP017814	complement(3903181)	Exhaustive	91	56	56	2	0.0357143
CP017814	complement(3903390)	Exhaustive	96	69	69	2	0.0289855
CP017814	complement(3903459)	Exhaustive	101	65	65	2	0.0307692
CP017814	3903504	Exhaustive	107	41	41	2	0.0487805
CP017814	3903898	Exhaustive	91	33	33	2	0.0606061
CP017814	complement(3904137)	Exhaustive	103	66	66	2	0.030303
CP017814	complement(3904281)	Exhaustive	100	65	65	2	0.0307692
CP017814	3904448	Exhaustive	102	43	43	2	0.0465116
CP017814	complement(3904579)	Exhaustive	102	59	59	2	0.0338983
CP017814	complement(3904857)	Exhaustive	97	53	53	2	0.0377358
CP017814	complement(3905189)	Exhaustive	107	83	83	2	0.0240964
CP017814	complement(3905343)	Exhaustive	98	74	74	2	0.027027
CP017814	complement(3905666)	Exhaustive	80	67	67	2	0.0298507
CP017814	3905788	Exhaustive	81	29	29	2	0.0689655
CP017814	3905941	Exhaustive	84	57	57	2	0.0350877
CP017814	complement(3906908)	Exhaustive	88	38	38	2	0.0526316
CP017814	complement(3907500)	Exhaustive	85	37	37	2	0.0540541
CP017814	complement(3909266)	Exhaustive	118	72	72	3	0.0416667
CP017814	complement(3909502)	Exhaustive	69	40	40	2	0.05
CP017814	complement(3909910)	Exhaustive	81	49	49	2	0.0408163
CP017814	3912471	Exhaustive	118	76	76	2	0.0263158
CP017814	3912762	Exhaustive	90	36	36	2	0.0555556
CP017814	3912805	Exhaustive	84	31	31	2	0.0645161
CP017814	complement(3912942)	Exhaustive	91	48	48	2	0.0416667
CP017814	3913428	Exhaustive	100	28	28	2	0.0714286
CP017814	complement(3913863)	Exhaustive	122	73	72	2	0.0277778
CP017814	3913876	Exhaustive	124	47	47	2	0.0425532
CP017814	complement(3914214)	Exhaustive	99	71	71	2	0.028169
CP017814	complement(3915156)	Exhaustive	118	42	42	2	0.047619
CP017814	complement(3915173)	Exhaustive	113	41	41	2	0.0487805
CP017814	complement(3915390)	Exhaustive	114	65	65	2	0.0307692
CP017814	3915419	Exhaustive	114	48	48	2	0.0416667
CP017814	3915469	Exhaustive	112	46	45	2	0.0444444
CP017814	complement(3915543)	Exhaustive	106	74	73	2	0.0273973
CP017814	3916159	Exhaustive	90	51	51	2	0.0392157
CP017814	3916383	Exhaustive	90	62	62	2	0.0322581
CP017814	complement(3916917)	Exhaustive	100	67	67	2	0.0298507
CP017814	complement(3917432)	Exhaustive	94	50	50	2	0.04
CP017814	3918653	Exhaustive	79	36	36	2	0.0555556
CP017814	3919306	Exhaustive	81	49	49	3	0.0612245
CP017814	3919410	Exhaustive	96	48	47	2	0.0425532
CP017814	complement(3919650)	Exhaustive	101	50	50	2	0.04
CP017814	3919665	Exhaustive	100	52	52	2	0.0384615
CP017814	3920033	Exhaustive	100	63	63	2	0.031746
CP017814	3920064	Exhaustive	105	69	69	2	0.0289855
CP017814	3920207	Exhaustive	104	64	64	2	0.03125
CP017814	complement(3920403)	Exhaustive	94	40	40	2	0.05
CP017814	complement(3920405)	Exhaustive	94	40	40	2	0.05
CP017814	complement(3920412)	Exhaustive	94	39	39	2	0.0512821
CP017814	complement(3920557)	Exhaustive	90	36	35	2	0.0571429
CP017814	3920715	Exhaustive	88	47	47	2	0.0425532
CP017814	3920844	Exhaustive	72	35	35	2	0.0571429
CP017814	3920989	Exhaustive	71	39	39	2	0.0512821
CP017814	complement(3921303)	Exhaustive	84	57	57	2	0.0350877
CP017814	complement(3921839)	Exhaustive	85	48	48	2	0.0416667
CP017814	complement(3922282)	Exhaustive	109	35	35	2	0.0571429
CP017814	3922360	Exhaustive	107	83	83	2	0.0240964
CP017814	3922380	Exhaustive	106	86	86	2	0.0232558
CP017814	3922436	Exhaustive	99	83	83	2	0.0240964
CP017814	3922491	Exhaustive	106	90	90	2	0.0222222
CP017814	3922827	Exhaustive	122	67	67	2	0.0298507
CP017814	complement(3922929)	Exhaustive	133	70	70	2	0.0285714
CP017814	3922981	Exhaustive	138	65	65	2	0.0307692
CP017814	3923073	Exhaustive	121	52	52	2	0.0384615
CP017814	3923141	Exhaustive	114	53	53	2	0.0377358
CP017814	complement(3923215)	Exhaustive	98	50	50	2	0.04
CP017814	3923318	Exhaustive	93	55	55	2	0.0363636
CP017814	3923807	Exhaustive	96	64	64	2	0.03125
CP017814	3923894	Exhaustive	99	56	56	2	0.0357143
CP017814	complement(3923996)	Exhaustive	113	55	55	2	0.0363636
CP017814	3924907	Exhaustive	86	36	36	2	0.0555556
CP017814	complement(3925321)	Exhaustive	74	67	67	2	0.0298507
CP017814	complement(3925600)	Exhaustive	82	47	47	2	0.0425532
CP017814	3925646	Exhaustive	81	42	42	3	0.0714286
CP017814	complement(3925825)	Exhaustive	102	38	38	2	0.0526316
CP017814	complement(3926331)	Exhaustive	123	63	63	2	0.031746
CP017814	complement(3926436)	Exhaustive	129	65	65	2	0.0307692
CP017814	complement(3926761)	Exhaustive	123	67	67	2	0.0298507
CP017814	3926853	Exhaustive	116	53	53	2	0.0377358
CP017814	3927380	Exhaustive	92	45	45	2	0.0444444
CP017814	3927772	Exhaustive	97	39	39	2	0.0512821
CP017814	3927873	Exhaustive	109	39	39	2	0.0512821
CP017814	complement(3928108)	Exhaustive	126	68	68	2	0.0294118
CP017814	3928168	Exhaustive	125	63	63	2	0.031746
CP017814	3928288	Exhaustive	102	64	64	3	0.046875
CP017814	3928544	Exhaustive	110	71	71	2	0.028169
CP017814	complement(3928800)	Exhaustive	114	64	64	2	0.03125
CP017814	3929346	Exhaustive	83	50	50	2	0.04
CP017814	complement(3929530)	Exhaustive	90	35	35	2	0.0571429
CP017814	complement(3929833)	Exhaustive	91	62	62	2	0.0322581
CP017814	complement(3930060)	Exhaustive	87	45	45	2	0.0444444
CP017814	complement(3930180)	Exhaustive	94	46	46	2	0.0434783
CP017814	complement(3930435)	Exhaustive	107	48	48	3	0.0625
CP017814	3930664	Exhaustive	100	60	60	2	0.0333333
CP017814	complement(3930900)	Exhaustive	102	35	35	2	0.0571429
CP017814	3930902	Exhaustive	101	66	66	2	0.030303
CP017814	3930954	Exhaustive	106	64	64	2	0.03125
CP017814	3931259	Exhaustive	101	47	47	2	0.0425532
CP017814	3931276	Exhaustive	95	44	44	2	0.0454545
CP017814	3932437	Exhaustive	89	56	56	2	0.0357143
CP017814	complement(3932928)	Exhaustive	103	51	51	2	0.0392157
CP017814	3933534	Exhaustive	116	59	59	2	0.0338983
CP017814	3933545	Exhaustive	117	60	60	2	0.0333333
CP017814	3933762	Exhaustive	111	37	37	2	0.0540541
CP017814	3933901	Exhaustive	111	43	43	2	0.0465116
CP017814	complement(3934120)	Exhaustive	83	47	47	2	0.0425532
CP017814	complement(3934154)	Exhaustive	82	44	44	2	0.0454545
CP017814	complement(3935061)	Exhaustive	68	32	32	2	0.0625
CP017814	3935332	Exhaustive	79	43	43	2	0.0465116
CP017814	complement(3935626)	Exhaustive	96	50	50	2	0.04
CP017814	3935633	Exhaustive	97	46	46	2	0.0434783
CP017814	3936047	Exhaustive	106	56	56	2	0.0357143
CP017814	3936168	Exhaustive	95	55	55	2	0.0363636
CP017814	3936970	Exhaustive	133	81	81	2	0.0246914
CP017814	complement(3937596)	Exhaustive	102	38	38	2	0.0526316
CP017814	3937667	Exhaustive	120	76	76	2	0.0263158
CP017814	3938336	Exhaustive	95	49	49	2	0.0408163
CP017814	complement(3938993)	Exhaustive	88	51	51	2	0.0392157
CP017814	complement(3939425)	Exhaustive	72	38	38	2	0.0526316
CP017814	complement(3939953)	Exhaustive	116	62	62	2	0.0322581
CP017814	complement(3940316)	Exhaustive	88	47	47	2	0.0425532
CP017814	complement(3940450)	Exhaustive	100	55	55	2	0.0363636
CP017814	complement(3940507)	Exhaustive	105	57	57	2	0.0350877
CP017814	3940899	Exhaustive	97	39	38	2	0.0526316
CP017814	complement(3941420)	Exhaustive	111	50	50	2	0.04
CP017814	complement(3941422)	Exhaustive	111	50	50	2	0.04
CP017814	3941550	Exhaustive	107	45	45	2	0.0444444
CP017814	complement(3942041)	Exhaustive	102	52	52	2	0.0384615
CP017814	complement(3942107)	Exhaustive	104	47	47	2	0.0425532
CP017814	complement(3942483)	Exhaustive	102	40	40	2	0.05
CP017814	3942565	Exhaustive	111	64	64	2	0.03125
CP017814	complement(3942765)	Exhaustive	116	55	55	2	0.0363636
CP017814	3943005	Exhaustive	134	60	59	2	0.0338983
CP017814	3943281	Exhaustive	102	43	43	2	0.0465116
CP017814	3943315	Exhaustive	96	36	36	2	0.0555556
CP017814	complement(3944234)	Exhaustive	101	48	48	2	0.0416667
CP017814	3944405	Exhaustive	89	44	44	2	0.0454545
CP017814	3944560	Exhaustive	80	50	50	2	0.04
CP017814	complement(3945397)	Exhaustive	110	40	40	2	0.05
CP017814	3945757	Exhaustive	85	48	48	3	0.0625
CP017814	3946049	Exhaustive	107	62	62	2	0.0322581
CP017814	complement(3946355)	Exhaustive	110	49	49	2	0.0408163
CP017814	3947054	Exhaustive	85	55	55	2	0.0363636
CP017814	3947287	Exhaustive	96	56	56	2	0.0357143
CP017814	complement(3947305)	Exhaustive	94	38	38	2	0.0526316
CP017814	complement(3947372)	Exhaustive	103	37	37	2	0.0540541
CP017814	3947444	Exhaustive	110	77	77	2	0.025974
CP017814	3947502	Exhaustive	105	70	70	2	0.0285714
CP017814	3947600	Exhaustive	118	71	71	2	0.028169
CP017814	complement(3947765)	Exhaustive	116	64	64	2	0.03125
CP017814	complement(3947789)	Exhaustive	116	67	67	2	0.0298507
CP017814	complement(3947796)	Exhaustive	118	69	69	2	0.0289855
CP017814	complement(3947933)	Exhaustive	98	81	81	2	0.0246914
CP017814	complement(3948001)	Exhaustive	97	87	87	2	0.0229885
CP017814	complement(3948011)	Exhaustive	89	81	81	2	0.0246914
CP017814	complement(3948252)	Exhaustive	80	62	62	2	0.0322581
CP017814	3948554	Exhaustive	80	43	43	2	0.0465116
CP017814	complement(3948564)	Exhaustive	81	40	40	2	0.05
CP017814	complement(3949015)	Exhaustive	79	29	29	2	0.0689655
CP017814	3949278	Exhaustive	84	55	55	2	0.0363636
CP017814	complement(3949281)	Exhaustive	87	30	30	2	0.0666667
CP017814	complement(3949419)	Exhaustive	93	36	36	2	0.0555556
CP017814	3949863	Exhaustive	106	58	58	2	0.0344828
CP017814	complement(3950582)	Exhaustive	89	49	49	2	0.0408163
CP017814	complement(3950969)	Exhaustive	93	37	37	2	0.0540541
CP017814	3951180	Exhaustive	101	71	71	2	0.028169
CP017814	complement(3951273)	Exhaustive	117	34	34	2	0.0588235
CP017814	complement(3951277)	Exhaustive	117	34	34	2	0.0588235
CP017814	3951298	Exhaustive	124	86	86	2	0.0232558
CP017814	complement(3951326)	Exhaustive	126	39	39	2	0.0512821
CP017814	complement(3951334)	Exhaustive	126	40	40	3	0.075
CP017814	complement(3951343)	Exhaustive	122	39	39	2	0.0512821
CP017814	3951349	Exhaustive	126	86	86	2	0.0232558
CP017815	537	Exhaustive	144	77	77	2	0.025974
CP017815	complement(698)	Exhaustive	144	69	69	2	0.0289855
CP017815	721	Exhaustive	147	75	75	2	0.0266667
CP017815	complement(851)	Exhaustive	136	61	61	2	0.0327869
CP017815	complement(910)	Exhaustive	132	59	58	2	0.0344828
CP017815	923	Exhaustive	134	74	74	3	0.0405405
CP017815	1042	Exhaustive	141	78	78	2	0.025641
CP017815	complement(1046)	Exhaustive	141	63	63	2	0.031746
CP017815	1083	Exhaustive	136	80	80	2	0.025
CP017815	complement(1101)	Exhaustive	135	59	59	3	0.0508475
CP017815	complement(1115)	Exhaustive	132	58	58	3	0.0517241
CP017815	1142	Exhaustive	123	66	66	3	0.0454545
CP017815	1587	Exhaustive	134	77	77	2	0.025974
CP017815	1624	Exhaustive	139	78	78	2	0.025641
CP017815	1684	Exhaustive	123	71	71	2	0.028169
CP017815	complement(2071)	Exhaustive	127	54	54	3	0.0555556
CP017815	2231	Exhaustive	137	83	83	3	0.0361446
CP017815	complement(2326)	Exhaustive	132	54	54	2	0.037037
CP017815	2368	Exhaustive	123	78	78	2	0.025641
CP017815	complement(2437)	Exhaustive	106	41	41	2	0.0487805
CP017815	2499	Exhaustive	107	58	58	2	0.0344828
CP017815	complement(2573)	Exhaustive	101	49	49	2	0.0408163
CP017815	complement(2715)	Exhaustive	100	63	63	2	0.031746
CP017815	complement(2872)	Exhaustive	122	81	81	3	0.037037
CP017815	complement(3049)	Exhaustive	94	50	50	2	0.04
CP017815	complement(3578)	Exhaustive	138	70	70	5	0.0714286
CP017815	3610	Exhaustive	133	64	64	2	0.03125
CP017815	complement(3771)	Exhaustive	110	59	59	2	0.0338983
CP017815	complement(4025)	Exhaustive	101	62	62	2	0.0322581
CP017815	complement(4048)	Exhaustive	108	68	68	3	0.0441176
CP017815	complement(4432)	Exhaustive	73	41	41	2	0.0487805
CP017815	4696	Exhaustive	107	63	63	2	0.031746
CP017815	4712	Exhaustive	103	62	62	2	0.0322581
CP017815	4714	Exhaustive	103	61	61	2	0.0327869
CP017815	complement(5086)	Exhaustive	107	74	74	2	0.027027
CP017815	5361	Exhaustive	112	47	47	2	0.0425532
CP017815	complement(5410)	Exhaustive	106	65	65	2	0.0307692
CP017815	complement(5411)	Exhaustive	107	66	66	2	0.030303
CP017815	complement(5412)	Exhaustive	107	66	65	2	0.0307692
CP017815	complement(5415)	Exhaustive	108	66	66	2	0.030303
CP017815	complement(5429)	Exhaustive	103	63	63	3	0.047619
CP017815	complement(5813)	Exhaustive	81	49	49	2	0.0408163
CP017815	complement(5974)	Exhaustive	70	39	39	3	0.0769231
CP017815	7186	Exhaustive	84	33	33	3	0.0909091
CP017815	7243	Exhaustive	86	33	33	2	0.0606061
CP017815	complement(7282)	Exhaustive	93	53	53	2	0.0377358
CP017815	7302	Exhaustive	96	39	39	2	0.0512821
CP017815	7717	Exhaustive	97	50	49	2	0.0408163
CP017815	8007	Exhaustive	69	57	57	2	0.0350877
CP017815	8297	Exhaustive	107	54	54	2	0.037037
CP017815	8429	Exhaustive	112	68	68	2	0.0294118
CP017815	8790	Exhaustive	116	59	59	2	0.0338983
CP017815	complement(8829)	Exhaustive	113	59	59	2	0.0338983
CP017815	8905	Exhaustive	111	50	50	2	0.04
CP017815	complement(9189)	Exhaustive	97	51	51	2	0.0392157
CP017815	9494	Exhaustive	114	59	59	2	0.0338983
CP017815	complement(9608)	Exhaustive	111	58	58	2	0.0344828
CP017815	9632	Exhaustive	109	50	50	2	0.04
CP017815	9649	Exhaustive	110	52	52	2	0.0384615
CP017815	10128	Exhaustive	120	45	45	2	0.0444444
CP017815	complement(10271)	Exhaustive	118	68	68	2	0.0294118
CP017815	10535	Exhaustive	97	42	42	2	0.047619
CP017815	complement(10787)	Exhaustive	108	44	44	2	0.0454545
CP017815	complement(10788)	Exhaustive	108	44	44	2	0.0454545
CP017815	complement(10866)	Exhaustive	112	50	50	2	0.04
CP017815	11560	Exhaustive	74	40	40	2	0.05
CP017815	complement(11782)	Exhaustive	80	52	52	2	0.0384615
CP017815	11914	Exhaustive	80	37	37	2	0.0540541
CP017815	11973	Exhaustive	88	43	43	2	0.0465116
CP017815	12237	Exhaustive	98	55	55	2	0.0363636
CP017815	12474	Exhaustive	109	52	52	2	0.0384615
CP017815	12506	Exhaustive	112	54	54	2	0.037037
CP017815	12642	Exhaustive	126	54	54	2	0.037037
CP017815	12699	Exhaustive	124	57	57	2	0.0350877
CP017815	12701	Exhaustive	123	57	57	2	0.0350877
CP017815	12846	Exhaustive	75	28	28	2	0.0714286
CP017815	13437	Exhaustive	87	42	42	2	0.047619
CP017815	complement(13875)	Exhaustive	115	40	40	2	0.05
CP017815	complement(14224)	Exhaustive	126	88	87	2	0.0229885
CP017815	complement(14235)	Exhaustive	123	87	87	2	0.0229885
CP017815	complement(14540)	Exhaustive	122	87	86	2	0.0232558
CP017815	complement(14541)	Exhaustive	121	86	86	2	0.0232558
CP017815	14649	Exhaustive	122	35	35	2	0.0571429
CP017815	14689	Exhaustive	131	40	40	2	0.05
CP017815	complement(15037)	Exhaustive	94	41	41	2	0.0487805
CP017815	15123	Exhaustive	83	51	51	2	0.0392157
CP017815	15173	Exhaustive	80	51	51	2	0.0392157
CP017815	15180	Exhaustive	83	51	51	2	0.0392157
CP017815	15518	Exhaustive	116	55	55	4	0.0727273
CP017815	complement(16029)	Exhaustive	103	56	56	2	0.0357143
CP017815	complement(16121)	Exhaustive	114	62	62	2	0.0322581
CP017815	complement(16181)	Exhaustive	98	54	54	2	0.037037
CP017815	16812	Exhaustive	90	57	57	3	0.0526316
CP017815	complement(16838)	Exhaustive	97	35	35	2	0.0571429
CP017815	complement(17316)	Exhaustive	97	59	59	2	0.0338983
CP017815	17493	Exhaustive	92	35	35	2	0.0571429
CP017815	17628	Exhaustive	96	36	36	2	0.0555556
CP017815	18001	Exhaustive	98	46	46	2	0.0434783
CP017815	complement(18275)	Exhaustive	106	52	52	2	0.0384615
CP017815	18678	Exhaustive	95	37	37	2	0.0540541
CP017815	18725	Exhaustive	100	35	35	2	0.0571429
CP017815	complement(18775)	Exhaustive	106	74	74	2	0.027027
CP017815	18845	Exhaustive	107	38	38	2	0.0526316
CP017815	complement(19044)	Exhaustive	101	44	44	2	0.0454545
CP017815	complement(19239)	Exhaustive	95	31	31	2	0.0645161
CP017815	19546	Exhaustive	106	64	64	2	0.03125
CP017815	complement(19653)	Exhaustive	93	38	38	2	0.0526316
CP017815	20147	Exhaustive	92	47	47	2	0.0425532
CP017815	complement(20505)	Exhaustive	73	43	43	3	0.0697674
CP017815	complement(20625)	Exhaustive	86	48	48	3	0.0625
CP017815	21069	Exhaustive	82	42	42	2	0.047619
CP017815	21733	Exhaustive	86	31	31	2	0.0645161
CP017815	complement(21918)	Exhaustive	80	49	49	2	0.0408163
CP017815	22075	Exhaustive	94	41	41	2	0.0487805
CP017815	22144	Exhaustive	94	47	47	2	0.0425532
CP017815	complement(22573)	Exhaustive	79	53	53	2	0.0377358
CP017815	23468	Exhaustive	108	86	86	2	0.0232558
CP017815	23535	Exhaustive	115	87	87	2	0.0229885
CP017815	23588	Exhaustive	131	94	94	2	0.0212766
CP017815	24245	Exhaustive	90	52	52	2	0.0384615
CP017815	complement(24599)	Exhaustive	74	57	57	2	0.0350877
CP017815	complement(24813)	Exhaustive	96	50	50	2	0.04
CP017815	complement(24989)	Exhaustive	101	46	46	2	0.0434783
CP017815	complement(25323)	Exhaustive	117	74	74	2	0.027027
CP017815	complement(25369)	Exhaustive	126	82	82	2	0.0243902
CP017815	complement(25734)	Exhaustive	82	64	64	2	0.03125
CP017815	26372	Exhaustive	81	52	52	2	0.0384615
CP017815	complement(26608)	Exhaustive	104	52	52	2	0.0384615
CP017815	complement(26662)	Exhaustive	106	49	49	2	0.0408163
CP017815	28102	Exhaustive	82	56	56	2	0.0357143
CP017815	28213	Exhaustive	84	59	59	2	0.0338983
CP017815	28262	Exhaustive	87	62	62	2	0.0322581
CP017815	complement(28578)	Exhaustive	78	49	49	2	0.0408163
CP017815	complement(28618)	Exhaustive	81	50	50	2	0.04
CP017815	29019	Exhaustive	73	25	25	2	0.08
CP017815	complement(29156)	Exhaustive	82	52	52	2	0.0384615
CP017815	29484	Exhaustive	69	33	32	2	0.0625
CP017815	complement(29655)	Exhaustive	68	36	36	2	0.0555556
CP017815	complement(29734)	Exhaustive	94	45	45	2	0.0444444
CP017815	29751	Exhaustive	93	51	51	3	0.0588235
CP017815	complement(29902)	Exhaustive	95	40	40	3	0.075
CP017815	30108	Exhaustive	81	44	44	2	0.0454545
CP017815	complement(31415)	Exhaustive	87	52	52	2	0.0384615
CP017815	31555	Exhaustive	97	53	53	2	0.0377358
CP017815	complement(31733)	Exhaustive	104	31	31	2	0.0645161
CP017815	31881	Exhaustive	114	74	74	2	0.027027
CP017815	31913	Exhaustive	118	75	75	2	0.0266667
CP017815	complement(32160)	Exhaustive	125	41	41	2	0.0487805
CP017815	complement(32816)	Exhaustive	97	60	60	2	0.0333333
CP017815	complement(32865)	Exhaustive	107	64	64	2	0.03125
CP017815	32937	Exhaustive	111	46	46	2	0.0434783
CP017815	32950	Exhaustive	110	46	46	2	0.0434783
CP017815	33039	Exhaustive	118	70	70	2	0.0285714
CP017815	33336	Exhaustive	116	80	80	2	0.025
CP017815	complement(33463)	Exhaustive	134	53	53	2	0.0377358
CP017815	33482	Exhaustive	131	80	80	2	0.025
CP017815	33486	Exhaustive	131	81	81	2	0.0246914
CP017815	33542	Exhaustive	129	78	78	2	0.025641
CP017815	complement(33756)	Exhaustive	90	44	44	2	0.0454545
CP017815	complement(34055)	Exhaustive	92	42	42	2	0.047619
CP017815	complement(34394)	Exhaustive	102	63	63	2	0.031746
CP017815	complement(34856)	Exhaustive	105	59	59	2	0.0338983
CP017815	complement(35040)	Exhaustive	108	68	68	2	0.0294118
CP017815	35188	Exhaustive	99	41	41	2	0.0487805
CP017815	complement(35475)	Exhaustive	90	48	48	2	0.0416667
CP017815	35999	Exhaustive	109	43	43	2	0.0465116
CP017815	complement(36249)	Exhaustive	99	61	61	2	0.0327869
CP017815	36418	Exhaustive	90	38	38	2	0.0526316
CP017815	36659	Exhaustive	90	46	45	2	0.0444444
CP017815	complement(36677)	Exhaustive	96	49	48	2	0.0416667
CP017815	complement(36842)	Exhaustive	112	74	74	2	0.027027
CP017815	36971	Exhaustive	107	45	45	2	0.0444444
CP017815	complement(37000)	Exhaustive	108	55	55	2	0.0363636
CP017815	37081	Exhaustive	107	56	56	2	0.0357143
CP017815	37358	Exhaustive	106	60	60	2	0.0333333
CP017815	37594	Exhaustive	116	57	57	2	0.0350877
CP017815	complement(37737)	Exhaustive	106	55	55	3	0.0545455
CP017815	complement(37765)	Exhaustive	100	53	53	2	0.0377358
CP017815	37892	Exhaustive	108	52	52	2	0.0384615
CP017815	38381	Exhaustive	119	79	79	2	0.0253165
CP017815	complement(38850)	Exhaustive	124	58	58	2	0.0344828
CP017815	39263	Exhaustive	105	62	62	2	0.0322581
CP017815	40443	Exhaustive	116	51	51	2	0.0392157
CP017815	complement(40454)	Exhaustive	116	63	63	2	0.031746
CP017815	complement(40475)	Exhaustive	116	62	62	2	0.0322581
CP017815	complement(40565)	Exhaustive	114	62	62	2	0.0322581
CP017815	40648	Exhaustive	105	60	60	2	0.0333333
CP017815	40947	Exhaustive	99	58	58	2	0.0344828
CP017815	41187	Exhaustive	83	54	54	2	0.037037
CP017815	complement(41450)	Exhaustive	109	49	49	3	0.0612245
CP017815	41947	Exhaustive	116	51	50	2	0.04
CP017815	complement(42638)	Exhaustive	108	70	70	2	0.0285714
CP017815	complement(42873)	Exhaustive	98	70	70	2	0.0285714
CP017815	complement(42962)	Exhaustive	81	67	67	2	0.0298507
CP017815	complement(43158)	Exhaustive	91	54	54	2	0.037037
CP017815	43855	Exhaustive	123	33	33	2	0.0606061
CP017815	complement(43889)	Exhaustive	137	98	98	2	0.0204082
CP017815	complement(43898)	Exhaustive	134	96	96	2	0.0208333
CP017815	complement(44160)	Exhaustive	144	95	95	2	0.0210526
CP017815	complement(44405)	Exhaustive	97	73	73	2	0.0273973
CP017815	complement(44537)	Exhaustive	94	68	68	2	0.0294118
CP017815	complement(44766)	Exhaustive	94	66	65	2	0.0307692
CP017815	complement(44838)	Exhaustive	97	67	67	2	0.0298507
CP017815	complement(45021)	Exhaustive	93	67	66	3	0.0454545
CP017815	complement(45044)	Exhaustive	85	62	62	2	0.0322581
CP017815	complement(45045)	Exhaustive	85	62	62	2	0.0322581
CP017815	45210	Exhaustive	102	28	28	2	0.0714286
CP017815	45276	Exhaustive	104	26	26	2	0.0769231
CP017815	complement(45821)	Exhaustive	98	75	75	2	0.0266667
CP017815	complement(46064)	Exhaustive	66	34	34	2	0.0588235
CP017815	complement(46620)	Exhaustive	120	71	71	2	0.028169
CP017815	complement(46636)	Exhaustive	125	77	77	2	0.025974
CP017815	complement(46662)	Exhaustive	132	79	79	4	0.0506329
CP017815	complement(46672)	Exhaustive	133	80	80	2	0.025
CP017815	complement(46885)	Exhaustive	151	103	103	2	0.0194175
CP017815	complement(46971)	Exhaustive	134	85	85	2	0.0235294
CP017815	47022	Exhaustive	123	56	56	2	0.0357143
CP017815	complement(47621)	Exhaustive	84	42	42	2	0.047619
CP017815	complement(47845)	Exhaustive	97	57	57	2	0.0350877
CP017815	48147	Exhaustive	100	41	41	2	0.0487805
CP017815	complement(48565)	Exhaustive	79	40	40	2	0.05
CP017815	48582	Exhaustive	79	39	39	2	0.0512821
CP017815	complement(48606)	Exhaustive	81	42	42	2	0.047619
CP017815	complement(48791)	Exhaustive	118	46	46	2	0.0434783
CP017815	48846	Exhaustive	117	77	76	2	0.0263158
CP017815	48868	Exhaustive	117	73	73	2	0.0273973
CP017815	complement(48969)	Exhaustive	109	42	42	2	0.047619
CP017815	complement(49302)	Exhaustive	110	55	55	2	0.0363636
CP017815	complement(49303)	Exhaustive	110	55	55	2	0.0363636
CP017815	49767	Exhaustive	101	49	49	2	0.0408163
CP017815	complement(49911)	Exhaustive	110	56	55	2	0.0363636
CP017815	complement(49941)	Exhaustive	108	52	52	2	0.0384615
CP017815	complement(50079)	Exhaustive	113	53	53	2	0.0377358
CP017815	complement(50160)	Exhaustive	105	51	51	2	0.0392157
CP017815	complement(50228)	Exhaustive	102	51	51	2	0.0392157
CP017815	50552	Exhaustive	79	23	23	2	0.0869565
CP017815	50666	Exhaustive	75	24	24	2	0.0833333
CP017815	50677	Exhaustive	76	25	25	2	0.08
CP017815	52381	Exhaustive	85	27	27	2	0.0740741
CP017815	complement(53503)	Exhaustive	111	52	52	2	0.0384615
CP017815	complement(53606)	Exhaustive	93	46	46	2	0.0434783
CP017815	53787	Exhaustive	100	48	48	3	0.0625
CP017815	complement(54613)	Exhaustive	97	49	49	2	0.0408163
CP017815	54850	Exhaustive	104	60	60	2	0.0333333
CP017815	55876	Exhaustive	95	52	52	2	0.0384615
CP017815	complement(56107)	Exhaustive	101	58	58	2	0.0344828
CP017815	complement(56193)	Exhaustive	113	67	67	3	0.0447761
CP017815	56247	Exhaustive	112	45	45	2	0.0444444
CP017815	56331	Exhaustive	101	34	34	2	0.0588235
CP017815	complement(56883)	Exhaustive	113	50	50	2	0.04
CP017815	57262	Exhaustive	122	63	63	3	0.047619
CP017815	57335	Exhaustive	123	65	65	2	0.0307692
CP017815	complement(57683)	Exhaustive	119	54	54	2	0.037037
CP017815	complement(57744)	Exhaustive	117	55	55	2	0.0363636
CP017815	complement(57751)	Exhaustive	116	54	54	2	0.037037
CP017815	58785	Exhaustive	87	33	33	2	0.0606061
CP017815	60324	Exhaustive	122	67	67	2	0.0298507
CP017815	complement(60427)	Exhaustive	130	60	60	2	0.0333333
CP017815	complement(60658)	Exhaustive	130	67	67	2	0.0298507
CP017815	60909	Exhaustive	122	68	68	2	0.0294118
CP017815	60960	Exhaustive	121	65	65	2	0.0307692
CP017815	complement(61091)	Exhaustive	121	63	63	2	0.031746
CP017815	62003	Exhaustive	80	42	42	3	0.0714286
CP017815	complement(62294)	Exhaustive	95	43	43	2	0.0465116
CP017815	62929	Exhaustive	104	54	54	2	0.037037
CP017815	complement(64111)	Exhaustive	96	53	53	2	0.0377358
CP017815	64296	Exhaustive	94	30	30	2	0.0666667
CP017815	complement(64657)	Exhaustive	104	66	66	3	0.0454545
CP017815	64898	Exhaustive	110	42	42	2	0.047619
CP017815	complement(65757)	Exhaustive	104	51	51	2	0.0392157
CP017815	complement(65906)	Exhaustive	122	63	63	2	0.031746
CP017815	65933	Exhaustive	119	59	59	3	0.0508475
CP017815	complement(66460)	Exhaustive	66	45	45	2	0.0444444
CP017815	complement(66466)	Exhaustive	65	46	46	2	0.0434783
CP017815	complement(66497)	Exhaustive	65	48	48	2	0.0416667
CP017815	complement(66502)	Exhaustive	64	48	48	2	0.0416667
CP017815	complement(66612)	Exhaustive	66	40	40	2	0.05
CP017815	complement(66620)	Exhaustive	64	37	37	2	0.0540541
CP017815	66702	Exhaustive	72	25	25	2	0.08
CP017815	complement(67081)	Exhaustive	113	65	65	2	0.0307692
CP017815	67304	Exhaustive	90	32	32	2	0.0625
CP017815	67337	Exhaustive	93	28	28	2	0.0714286
CP017815	complement(67410)	Exhaustive	92	68	68	2	0.0294118
CP017815	complement(67474)	Exhaustive	99	70	70	2	0.0285714
CP017815	complement(67796)	Exhaustive	87	56	56	2	0.0357143
CP017815	complement(68119)	Exhaustive	100	86	86	2	0.0232558
CP017815	complement(68123)	Exhaustive	99	85	85	2	0.0235294
CP017815	complement(68560)	Exhaustive	130	70	70	2	0.0285714
CP017815	complement(68791)	Exhaustive	105	49	49	2	0.0408163
CP017815	complement(69038)	Exhaustive	86	49	49	3	0.0612245
CP017815	complement(69063)	Exhaustive	93	53	53	2	0.0377358
CP017815	complement(69082)	Exhaustive	92	51	51	2	0.0392157
CP017815	complement(69188)	Exhaustive	95	53	53	2	0.0377358
CP017815	69317	Exhaustive	109	43	43	2	0.0465116
CP017815	complement(69337)	Exhaustive	114	69	69	2	0.0289855
CP017815	complement(69918)	Exhaustive	101	58	58	2	0.0344828
CP017815	70452	Exhaustive	128	41	41	2	0.0487805
CP017815	70458	Exhaustive	126	41	41	2	0.0487805
CP017815	complement(70861)	Exhaustive	140	74	74	3	0.0405405
CP017815	70894	Exhaustive	144	70	70	5	0.0714286
CP017815	70899	Exhaustive	146	71	71	2	0.028169
CP017815	complement(70902)	Exhaustive	142	72	72	3	0.0416667
CP017815	70913	Exhaustive	139	68	68	6	0.0882353
CP017815	70944	Exhaustive	129	65	65	5	0.0769231
CP017815	complement(70952)	Exhaustive	131	65	65	2	0.0307692
CP017815	complement(70994)	Exhaustive	118	57	57	3	0.0526316
CP017815	71103	Exhaustive	97	64	64	2	0.03125
CP017815	complement(71539)	Exhaustive	123	79	79	2	0.0253165
CP017815	71551	Exhaustive	121	43	43	2	0.0465116
CP017815	complement(71640)	Exhaustive	118	83	83	2	0.0240964
CP017815	72261	Exhaustive	85	41	41	2	0.0487805
CP017815	72279	Exhaustive	84	43	43	2	0.0465116
CP017815	complement(72600)	Exhaustive	98	53	53	2	0.0377358
CP017815	complement(72729)	Exhaustive	89	52	52	2	0.0384615
CP017815	73607	Exhaustive	105	38	38	2	0.0526316
CP017815	73643	Exhaustive	100	38	38	2	0.0526316
CP017815	complement(73893)	Exhaustive	79	47	47	2	0.0425532
CP017815	complement(73983)	Exhaustive	82	39	39	3	0.0769231
CP017815	74345	Exhaustive	87	53	53	2	0.0377358
CP017815	complement(74445)	Exhaustive	91	49	49	3	0.0612245
CP017815	complement(74461)	Exhaustive	88	50	50	2	0.04
CP017815	complement(74607)	Exhaustive	111	64	64	2	0.03125
CP017815	74616	Exhaustive	113	46	46	2	0.0434783
CP017815	74782	Exhaustive	121	57	57	2	0.0350877
CP017815	74793	Exhaustive	117	55	55	2	0.0363636
CP017815	complement(74797)	Exhaustive	115	62	62	2	0.0322581
CP017815	74916	Exhaustive	93	49	49	2	0.0408163
CP017815	complement(75446)	Exhaustive	93	51	51	2	0.0392157
CP017815	76338	Exhaustive	73	28	27	2	0.0740741
CP017815	complement(76437)	Exhaustive	86	47	47	2	0.0425532
CP017815	complement(76667)	Exhaustive	100	58	58	2	0.0344828
CP017815	complement(77338)	Exhaustive	98	55	55	2	0.0363636
CP017815	complement(77619)	Exhaustive	84	27	27	2	0.0740741
CP017815	complement(78019)	Exhaustive	70	50	50	2	0.04
CP017815	complement(78550)	Exhaustive	94	42	42	2	0.047619
CP017815	complement(78748)	Exhaustive	133	47	47	4	0.0851064
CP017815	78811	Exhaustive	131	88	88	2	0.0227273
CP017815	complement(78812)	Exhaustive	132	43	43	2	0.0465116
CP017815	complement(78917)	Exhaustive	114	48	48	3	0.0625
CP017815	complement(78963)	Exhaustive	108	52	52	2	0.0384615
CP017815	complement(79204)	Exhaustive	104	78	78	2	0.025641
CP017815	complement(79426)	Exhaustive	90	65	65	2	0.0307692
CP017815	79566	Exhaustive	88	40	40	2	0.05
CP017815	80013	Exhaustive	86	51	51	2	0.0392157
CP017815	complement(80134)	Exhaustive	91	20	20	2	0.1
CP017815	80223	Exhaustive	97	74	74	2	0.027027
CP017815	80228	Exhaustive	98	75	75	2	0.0266667
CP017815	complement(80387)	Exhaustive	116	47	47	2	0.0425532
CP017815	complement(80521)	Exhaustive	117	66	66	2	0.030303
CP017815	80682	Exhaustive	102	46	46	3	0.0652174
CP017815	complement(81137)	Exhaustive	92	33	33	2	0.0606061
CP017815	complement(81141)	Exhaustive	91	33	33	2	0.0606061
CP017815	complement(81142)	Exhaustive	91	33	33	2	0.0606061
CP017815	complement(81144)	Exhaustive	91	32	32	2	0.0625
CP017815	complement(81166)	Exhaustive	91	30	30	2	0.0666667
CP017815	complement(81187)	Exhaustive	83	26	26	2	0.0769231
CP017815	complement(81198)	Exhaustive	86	28	28	2	0.0714286
CP017815	complement(81211)	Exhaustive	87	28	28	2	0.0714286
CP017815	complement(81218)	Exhaustive	91	29	29	2	0.0689655
CP017815	81237	Exhaustive	90	59	59	2	0.0338983
CP017815	complement(81238)	Exhaustive	91	31	31	2	0.0645161
CP017815	complement(81252)	Exhaustive	92	33	33	2	0.0606061
CP017815	complement(81268)	Exhaustive	88	32	32	3	0.09375
CP017815	81915	Exhaustive	111	58	58	2	0.0344828
CP017815	81917	Exhaustive	111	58	58	2	0.0344828
CP017815	81990	Exhaustive	103	54	54	2	0.037037
CP017815	82417	Exhaustive	108	48	48	3	0.0625
CP017815	82698	Exhaustive	109	57	57	3	0.0526316
CP017815	82884	Exhaustive	94	54	54	2	0.037037
CP017815	82965	Exhaustive	92	54	54	2	0.037037
CP017815	82973	Exhaustive	93	53	53	2	0.0377358
CP017815	83166	Exhaustive	113	59	59	2	0.0338983
CP017815	83404	Exhaustive	103	44	44	2	0.0454545
CP017815	complement(83474)	Exhaustive	105	56	56	2	0.0357143
CP017815	complement(83513)	Exhaustive	101	53	53	2	0.0377358
CP017815	83541	Exhaustive	97	49	49	2	0.0408163
CP017815	84360	Exhaustive	129	75	75	3	0.04
CP017815	complement(84367)	Exhaustive	124	52	52	2	0.0384615
CP017815	84577	Exhaustive	98	51	51	2	0.0392157
CP017815	84600	Exhaustive	101	52	52	3	0.0576923
CP017815	85090	Exhaustive	93	52	52	2	0.0384615
CP017815	85246	Exhaustive	88	52	52	3	0.0576923
CP017815	complement(86750)	Exhaustive	129	69	69	2	0.0289855
CP017815	complement(86798)	Exhaustive	129	70	70	2	0.0285714
CP017815	86817	Exhaustive	123	55	55	2	0.0363636
CP017815	complement(86947)	Exhaustive	124	73	71	2	0.028169
CP017815	complement(87000)	Exhaustive	130	91	90	2	0.0222222
CP017815	87102	Exhaustive	127	37	37	2	0.0540541
CP017815	complement(87160)	Exhaustive	137	105	105	2	0.0190476
CP017815	complement(87607)	Exhaustive	89	61	61	2	0.0327869
CP017815	complement(87760)	Exhaustive	74	46	46	2	0.0434783
CP017815	complement(87938)	Exhaustive	91	45	45	2	0.0444444
CP017815	88052	Exhaustive	100	59	59	2	0.0338983
CP017815	complement(88269)	Exhaustive	92	44	44	2	0.0454545
CP017815	complement(88359)	Exhaustive	82	47	46	2	0.0434783
CP017815	88612	Exhaustive	90	52	52	2	0.0384615
CP017815	89082	Exhaustive	105	37	37	2	0.0540541
CP017815	89327	Exhaustive	118	69	69	2	0.0289855
CP017815	complement(90796)	Exhaustive	114	67	67	2	0.0298507
CP017815	90802	Exhaustive	109	43	43	2	0.0465116
CP017815	complement(91015)	Exhaustive	113	60	60	2	0.0333333
CP017815	91120	Exhaustive	123	62	62	2	0.0322581
CP017815	92429	Exhaustive	90	52	52	2	0.0384615
CP017815	93093	Exhaustive	89	54	53	2	0.0377358
CP017815	93106	Exhaustive	92	58	58	2	0.0344828
CP017815	complement(93411)	Exhaustive	111	47	47	2	0.0425532
CP017815	complement(93577)	Exhaustive	103	53	53	2	0.0377358
CP017815	complement(93615)	Exhaustive	105	53	53	2	0.0377358
CP017815	complement(93730)	Exhaustive	107	45	45	2	0.0444444
CP017815	94597	Exhaustive	85	43	43	2	0.0465116
CP017815	complement(94817)	Exhaustive	104	77	77	3	0.038961
CP017815	complement(95052)	Exhaustive	89	46	46	2	0.0434783
CP017815	complement(95104)	Exhaustive	75	37	37	2	0.0540541
CP017815	complement(95632)	Exhaustive	127	72	72	2	0.0277778
CP017815	95846	Exhaustive	112	47	47	2	0.0425532
CP017815	complement(95872)	Exhaustive	109	67	67	2	0.0298507
CP017815	96031	Exhaustive	103	57	57	2	0.0350877
CP017815	complement(96170)	Exhaustive	111	48	47	2	0.0425532
CP017815	complement(96204)	Exhaustive	102	41	41	2	0.0487805
CP017815	complement(97472)	Exhaustive	76	29	29	2	0.0689655
CP017815	complement(97522)	Exhaustive	80	35	35	2	0.0571429
CP017815	complement(97572)	Exhaustive	83	34	34	2	0.0588235
CP017815	complement(97667)	Exhaustive	77	29	29	2	0.0689655
CP017815	complement(98049)	Exhaustive	128	44	44	2	0.0454545
CP017815	98630	Exhaustive	104	64	64	2	0.03125
CP017815	99143	Exhaustive	109	53	53	2	0.0377358
CP017815	complement(99149)	Exhaustive	112	57	57	2	0.0350877
CP017815	99156	Exhaustive	113	55	55	2	0.0363636
CP017815	complement(99167)	Exhaustive	110	57	57	2	0.0350877
CP017815	complement(99597)	Exhaustive	107	52	52	2	0.0384615
CP017815	complement(99644)	Exhaustive	112	58	58	2	0.0344828
CP017815	complement(99784)	Exhaustive	109	66	66	2	0.030303
CP017815	complement(99811)	Exhaustive	105	65	65	3	0.0461538
CP017815	complement(99885)	Exhaustive	98	70	70	2	0.0285714
CP017815	complement(100087)	Exhaustive	94	61	61	2	0.0327869
CP017815	complement(100096)	Exhaustive	91	60	60	2	0.0333333
CP017815	complement(100236)	Exhaustive	85	57	57	2	0.0350877
CP017815	complement(100442)	Exhaustive	94	67	67	2	0.0298507
CP017815	101413	Exhaustive	108	63	63	2	0.031746
CP017815	complement(101511)	Exhaustive	106	47	47	2	0.0425532
CP017815	101572	Exhaustive	99	49	49	2	0.0408163
CP017815	complement(101703)	Exhaustive	90	47	47	2	0.0425532
CP017815	101722	Exhaustive	90	41	41	2	0.0487805
CP017815	101782	Exhaustive	85	38	38	2	0.0526316
CP017815	101785	Exhaustive	86	38	38	2	0.0526316
CP017815	101792	Exhaustive	85	37	36	2	0.0555556
CP017815	101795	Exhaustive	84	38	38	2	0.0526316
CP017815	101798	Exhaustive	84	38	38	3	0.0789474
CP017815	101867	Exhaustive	74	39	39	2	0.0512821
CP017815	101893	Exhaustive	72	38	38	2	0.0526316
CP017815	complement(102849)	Exhaustive	82	55	55	2	0.0363636
CP017815	complement(103152)	Exhaustive	83	30	30	2	0.0666667
CP017815	complement(103364)	Exhaustive	122	46	46	2	0.0434783
CP017815	103551	Exhaustive	117	52	52	2	0.0384615
CP017815	103746	Exhaustive	103	34	34	2	0.0588235
CP017815	complement(103959)	Exhaustive	103	46	46	2	0.0434783
CP017815	104324	Exhaustive	99	59	58	2	0.0344828
CP017815	104381	Exhaustive	102	61	61	2	0.0327869
CP017815	104776	Exhaustive	120	68	68	2	0.0294118
CP017815	104848	Exhaustive	108	62	62	2	0.0322581
CP017815	104880	Exhaustive	104	64	64	2	0.03125
CP017815	104949	Exhaustive	98	61	61	2	0.0327869
CP017815	complement(105174)	Exhaustive	112	49	49	2	0.0408163
CP017815	105206	Exhaustive	107	53	53	2	0.0377358
CP017815	complement(105221)	Exhaustive	107	53	53	2	0.0377358
CP017815	105227	Exhaustive	109	55	55	2	0.0363636
CP017815	complement(105259)	Exhaustive	108	55	55	2	0.0363636
CP017815	105402	Exhaustive	73	35	35	2	0.0571429
CP017815	105425	Exhaustive	70	32	32	2	0.0625
CP017815	complement(105529)	Exhaustive	47	27	27	2	0.0740741
CP017815	complement(105562)	Exhaustive	36	22	22	2	0.0909091
CP017815	complement(105871)	Exhaustive	107	68	68	2	0.0294118
CP017815	complement(105893)	Exhaustive	107	68	68	2	0.0294118
CP017815	complement(105907)	Exhaustive	109	65	65	2	0.0307692
CP017815	complement(106075)	Exhaustive	115	69	69	2	0.0289855
CP017815	106863	Exhaustive	104	48	48	2	0.0416667
CP017815	complement(107024)	Exhaustive	97	59	59	2	0.0338983
CP017815	107285	Exhaustive	73	31	31	2	0.0645161
CP017815	107703	Exhaustive	131	65	65	2	0.0307692
CP017815	complement(107814)	Exhaustive	119	58	58	2	0.0344828
CP017815	complement(108039)	Exhaustive	100	44	44	2	0.0454545
CP017815	108127	Exhaustive	122	60	60	2	0.0333333
CP017815	complement(108533)	Exhaustive	92	53	53	2	0.0377358
CP017815	complement(109537)	Exhaustive	97	46	46	2	0.0434783
CP017815	complement(109947)	Exhaustive	108	60	60	2	0.0333333
CP017815	complement(109992)	Exhaustive	103	59	59	2	0.0338983
CP017815	110196	Exhaustive	97	39	39	2	0.0512821
CP017815	complement(111340)	Exhaustive	111	57	57	2	0.0350877
CP017815	complement(112125)	Exhaustive	121	80	80	5	0.0625
CP017815	112139	Exhaustive	122	46	46	4	0.0869565
CP017815	112154	Exhaustive	119	43	43	2	0.0465116
CP017815	112173	Exhaustive	123	45	45	2	0.0444444
CP017815	112201	Exhaustive	126	53	53	2	0.0377358
CP017815	112222	Exhaustive	135	56	56	2	0.0357143
CP017815	complement(112228)	Exhaustive	137	77	77	5	0.0649351
CP017815	112302	Exhaustive	124	71	71	2	0.028169
CP017815	complement(112701)	Exhaustive	134	65	65	2	0.0307692
CP017815	112783	Exhaustive	122	58	58	2	0.0344828
CP017815	113619	Exhaustive	89	60	60	2	0.0333333
CP017815	113626	Exhaustive	88	59	59	2	0.0338983
CP017815	complement(114008)	Exhaustive	80	39	39	2	0.0512821
CP017815	114199	Exhaustive	88	47	47	2	0.0425532
CP017815	114531	Exhaustive	94	55	55	2	0.0363636
CP017815	114603	Exhaustive	103	65	65	2	0.0307692
CP017815	114808	Exhaustive	104	56	56	2	0.0357143
CP017815	114983	Exhaustive	126	83	83	2	0.0240964
CP017815	115159	Exhaustive	125	79	79	2	0.0253165
CP017815	116029	Exhaustive	98	47	47	2	0.0425532
CP017815	116051	Exhaustive	103	47	47	2	0.0425532
CP017815	complement(116328)	Exhaustive	109	59	59	2	0.0338983
CP017815	116343	Exhaustive	109	50	50	2	0.04
CP017815	complement(116843)	Exhaustive	110	61	61	3	0.0491803
CP017815	117053	Exhaustive	118	58	58	3	0.0517241
CP017815	117343	Exhaustive	125	57	57	2	0.0350877
CP017815	complement(117517)	Exhaustive	114	60	60	2	0.0333333
CP017815	complement(118484)	Exhaustive	115	65	65	2	0.0307692
CP017815	complement(118502)	Exhaustive	112	67	67	2	0.0298507
CP017815	complement(118524)	Exhaustive	113	73	73	3	0.0410959
CP017815	complement(118977)	Exhaustive	30	14	14	2	0.142857
CP017815	119190	Exhaustive	111	72	72	2	0.0277778
CP017815	119254	Exhaustive	127	81	81	2	0.0246914
CP017815	complement(119281)	Exhaustive	132	50	50	2	0.04
CP017815	complement(119618)	Exhaustive	99	37	37	2	0.0540541
CP017815	119814	Exhaustive	99	55	55	2	0.0363636
CP017815	119931	Exhaustive	104	63	63	2	0.031746
CP017815	119942	Exhaustive	107	62	62	2	0.0322581
CP017815	complement(120039)	Exhaustive	119	57	57	2	0.0350877
CP017815	complement(120242)	Exhaustive	109	59	59	2	0.0338983
CP017815	complement(120319)	Exhaustive	99	50	50	2	0.04
CP017815	complement(120346)	Exhaustive	93	47	47	2	0.0425532
CP017815	complement(120506)	Exhaustive	109	54	54	2	0.037037
CP017815	120510	Exhaustive	111	58	58	2	0.0344828
CP017815	120648	Exhaustive	107	62	62	2	0.0322581
CP017815	complement(121381)	Exhaustive	97	57	57	3	0.0526316
CP017815	complement(121483)	Exhaustive	102	62	62	2	0.0322581
CP017815	complement(121656)	Exhaustive	82	55	55	2	0.0363636
CP017815	121997	Exhaustive	101	58	58	2	0.0344828
CP017815	122217	Exhaustive	110	62	62	2	0.0322581
CP017815	122221	Exhaustive	110	62	62	2	0.0322581
CP017815	122387	Exhaustive	96	38	38	2	0.0526316
CP017815	complement(122558)	Exhaustive	80	54	54	2	0.037037
CP017815	122594	Exhaustive	76	28	28	2	0.0714286
CP017815	complement(122856)	Exhaustive	82	41	41	2	0.0487805
CP017815	complement(123859)	Exhaustive	119	84	84	2	0.0238095
CP017815	124291	Exhaustive	69	51	51	2	0.0392157
CP017815	124829	Exhaustive	94	61	61	2	0.0327869
CP017815	125179	Exhaustive	78	42	42	2	0.047619
CP017815	125645	Exhaustive	126	74	74	2	0.027027
CP017815	complement(125961)	Exhaustive	126	59	59	2	0.0338983
CP017815	126233	Exhaustive	94	36	36	2	0.0555556
CP017815	complement(126329)	Exhaustive	106	61	61	2	0.0327869
CP017815	complement(127217)	Exhaustive	160	84	84	2	0.0238095
CP017815	complement(127224)	Exhaustive	161	83	83	2	0.0240964
CP017815	127251	Exhaustive	158	79	79	2	0.0253165
CP017815	complement(127273)	Exhaustive	155	78	78	2	0.025641
CP017815	127278	Exhaustive	156	76	76	4	0.0526316
CP017815	127289	Exhaustive	153	74	74	4	0.0540541
CP017815	127294	Exhaustive	155	74	74	2	0.027027
CP017815	127297	Exhaustive	153	73	73	2	0.0273973
CP017815	127303	Exhaustive	152	74	74	4	0.0540541
CP017815	127314	Exhaustive	160	79	79	4	0.0506329
CP017815	127348	Exhaustive	152	77	77	2	0.025974
CP017815	127378	Exhaustive	153	75	75	2	0.0266667
CP017815	127391	Exhaustive	155	73	73	3	0.0410959
CP017815	127400	Exhaustive	155	72	72	5	0.0694444
CP017815	complement(127493)	Exhaustive	130	77	77	2	0.025974
CP017815	complement(127590)	Exhaustive	118	74	74	2	0.027027
CP017815	complement(127596)	Exhaustive	116	75	75	2	0.0266667
CP017815	127610	Exhaustive	116	41	41	2	0.0487805
CP017815	complement(127841)	Exhaustive	112	84	84	5	0.0595238
CP017815	complement(127855)	Exhaustive	108	82	82	2	0.0243902
CP017815	complement(128434)	Exhaustive	85	38	37	2	0.0540541
CP017815	128740	Exhaustive	117	59	59	2	0.0338983
CP017815	128788	Exhaustive	114	66	66	2	0.030303
CP017815	128804	Exhaustive	111	62	62	2	0.0322581
CP017815	129044	Exhaustive	94	36	36	2	0.0555556
CP017815	complement(129359)	Exhaustive	108	39	39	2	0.0512821
CP017815	129817	Exhaustive	98	59	59	2	0.0338983
CP017815	complement(129962)	Exhaustive	114	44	44	2	0.0454545
CP017815	130043	Exhaustive	113	73	73	2	0.0273973
CP017815	complement(130125)	Exhaustive	110	37	37	2	0.0540541
CP017815	complement(130146)	Exhaustive	106	30	30	2	0.0666667
CP017815	131040	Exhaustive	92	33	33	2	0.0606061
CP017815	131402	Exhaustive	107	53	53	2	0.0377358
CP017815	complement(131751)	Exhaustive	85	55	55	2	0.0363636
CP017815	131883	Exhaustive	97	34	34	2	0.0588235
CP017815	complement(132037)	Exhaustive	86	49	49	3	0.0612245
CP017815	complement(132122)	Exhaustive	92	54	54	2	0.037037
CP017815	complement(132341)	Exhaustive	95	25	25	2	0.08
CP017815	132998	Exhaustive	130	43	43	2	0.0465116
CP017815	133050	Exhaustive	127	43	43	2	0.0465116
CP017815	complement(133072)	Exhaustive	134	85	85	2	0.0235294
CP017815	complement(133125)	Exhaustive	131	77	77	3	0.038961
CP017815	complement(133215)	Exhaustive	130	79	79	2	0.0253165
CP017815	133608	Exhaustive	105	42	42	2	0.047619
CP017815	complement(134085)	Exhaustive	109	48	48	2	0.0416667
CP017815	complement(134798)	Exhaustive	117	58	58	2	0.0344828
CP017815	complement(136188)	Exhaustive	85	69	69	2	0.0289855
CP017815	complement(136423)	Exhaustive	92	75	75	2	0.0266667
CP017815	complement(136607)	Exhaustive	112	69	69	2	0.0289855
CP017815	complement(136616)	Exhaustive	110	69	69	2	0.0289855
CP017815	complement(136641)	Exhaustive	111	66	66	2	0.030303
CP017815	complement(136737)	Exhaustive	120	61	61	2	0.0327869
CP017815	136815	Exhaustive	113	55	55	3	0.0545455
CP017815	complement(136832)	Exhaustive	111	58	58	2	0.0344828
CP017815	136924	Exhaustive	105	54	54	2	0.037037
CP017815	complement(137846)	Exhaustive	101	61	61	2	0.0327869
CP017815	139529	Exhaustive	114	58	58	2	0.0344828
CP017815	complement(139629)	Exhaustive	109	53	53	2	0.0377358
CP017815	complement(139722)	Exhaustive	109	56	56	2	0.0357143
CP017815	139922	Exhaustive	99	50	50	2	0.04
CP017815	complement(140467)	Exhaustive	129	58	58	2	0.0344828
CP017815	140954	Exhaustive	80	39	39	3	0.0769231
CP017815	complement(141141)	Exhaustive	91	36	36	2	0.0555556
CP017815	complement(141155)	Exhaustive	94	35	35	2	0.0571429
CP017815	141479	Exhaustive	122	70	70	2	0.0285714
CP017815	complement(141720)	Exhaustive	107	49	49	2	0.0408163
CP017815	complement(141909)	Exhaustive	102	52	52	2	0.0384615
CP017815	141959	Exhaustive	101	46	46	2	0.0434783
CP017815	complement(141978)	Exhaustive	101	54	54	2	0.037037
CP017815	complement(142628)	Exhaustive	104	55	55	2	0.0363636
CP017815	143455	Exhaustive	92	48	48	2	0.0416667
CP017815	144624	Exhaustive	93	41	41	2	0.0487805
CP017815	complement(144929)	Exhaustive	69	37	37	2	0.0540541
CP017815	complement(145185)	Exhaustive	91	58	58	2	0.0344828
CP017815	complement(145284)	Exhaustive	101	57	57	2	0.0350877
CP017815	145307	Exhaustive	99	43	43	2	0.0465116
CP017815	complement(145492)	Exhaustive	108	67	67	2	0.0298507
CP017815	complement(146050)	Exhaustive	90	34	34	2	0.0588235
CP017815	146060	Exhaustive	90	58	58	2	0.0344828
CP017815	146101	Exhaustive	90	67	67	2	0.0298507
CP017815	complement(147067)	Exhaustive	106	61	61	2	0.0327869
CP017815	147710	Exhaustive	94	59	59	2	0.0338983
CP017815	148315	Exhaustive	113	43	43	2	0.0465116
CP017815	148415	Exhaustive	124	43	43	2	0.0465116
CP017815	complement(148570)	Exhaustive	121	85	84	2	0.0238095
CP017815	complement(148745)	Exhaustive	87	61	61	2	0.0327869
CP017815	149443	Exhaustive	104	67	67	2	0.0298507
CP017815	complement(149758)	Exhaustive	122	60	60	2	0.0333333
CP017815	149789	Exhaustive	121	59	59	2	0.0338983
CP017815	149883	Exhaustive	129	60	60	2	0.0333333
CP017815	150018	Exhaustive	121	50	50	2	0.04
CP017815	complement(150302)	Exhaustive	117	71	71	2	0.028169
CP017815	complement(150432)	Exhaustive	105	58	58	2	0.0344828
CP017815	complement(150440)	Exhaustive	102	54	54	2	0.037037
CP017815	complement(150445)	Exhaustive	103	58	58	2	0.0344828
CP017815	complement(150471)	Exhaustive	103	57	57	2	0.0350877
CP017815	complement(150480)	Exhaustive	111	65	65	2	0.0307692
CP017815	complement(150502)	Exhaustive	106	62	62	2	0.0322581
CP017815	complement(150595)	Exhaustive	98	53	53	3	0.0566038
CP017815	150653	Exhaustive	94	47	47	2	0.0425532
CP017815	150724	Exhaustive	88	42	42	2	0.047619
CP017815	151003	Exhaustive	123	59	59	2	0.0338983
CP017815	complement(151094)	Exhaustive	118	67	67	2	0.0298507
CP017815	complement(151176)	Exhaustive	130	80	80	2	0.025
CP017815	151232	Exhaustive	123	50	50	2	0.04
CP017815	151599	Exhaustive	106	43	43	2	0.0465116
CP017815	complement(151657)	Exhaustive	99	57	57	2	0.0350877
CP017815	complement(151741)	Exhaustive	103	63	63	2	0.031746
CP017815	complement(151855)	Exhaustive	99	60	60	2	0.0333333
CP017815	complement(151912)	Exhaustive	103	53	53	2	0.0377358
CP017815	complement(152211)	Exhaustive	100	37	37	2	0.0540541
CP017815	complement(152240)	Exhaustive	107	37	37	3	0.0810811
CP017815	152420	Exhaustive	104	74	74	2	0.027027
CP017815	152550	Exhaustive	114	60	60	2	0.0333333
CP017815	152642	Exhaustive	123	53	53	2	0.0377358
CP017815	complement(152655)	Exhaustive	125	69	69	2	0.0289855
CP017815	complement(152695)	Exhaustive	125	65	65	2	0.0307692
CP017815	complement(152872)	Exhaustive	92	44	44	2	0.0454545
CP017815	complement(153101)	Exhaustive	113	76	76	2	0.0263158
CP017815	complement(153136)	Exhaustive	114	76	76	2	0.0263158
CP017815	complement(153139)	Exhaustive	111	75	75	2	0.0266667
CP017815	154815	Exhaustive	87	59	59	2	0.0338983
CP017815	156639	Exhaustive	100	37	37	2	0.0540541
CP017815	157132	Exhaustive	111	51	51	3	0.0588235
CP017815	complement(157263)	Exhaustive	105	54	54	2	0.037037
CP017815	157713	Exhaustive	109	61	61	2	0.0327869
CP017815	157887	Exhaustive	94	57	57	2	0.0350877
CP017815	157941	Exhaustive	94	58	58	2	0.0344828
CP017815	158003	Exhaustive	104	59	59	3	0.0508475
CP017815	complement(158275)	Exhaustive	135	88	88	2	0.0227273
CP017815	158398	Exhaustive	113	45	45	2	0.0444444
CP017815	158409	Exhaustive	110	45	45	2	0.0444444
CP017815	complement(158469)	Exhaustive	103	60	60	2	0.0333333
CP017815	complement(158693)	Exhaustive	85	36	36	2	0.0555556
CP017815	159557	Exhaustive	81	46	45	2	0.0444444
CP017815	160132	Exhaustive	95	41	41	2	0.0487805
CP017815	160136	Exhaustive	95	41	41	3	0.0731707
CP017815	complement(160701)	Exhaustive	83	56	56	2	0.0357143
CP017815	complement(160727)	Exhaustive	80	52	52	2	0.0384615
CP017815	161205	Exhaustive	108	45	45	2	0.0444444
CP017815	161214	Exhaustive	104	45	45	2	0.0444444
CP017815	161258	Exhaustive	96	44	44	2	0.0454545
CP017815	complement(161549)	Exhaustive	104	56	56	2	0.0357143
CP017815	complement(161679)	Exhaustive	103	48	48	2	0.0416667
CP017815	162125	Exhaustive	105	55	55	2	0.0363636
CP017815	162204	Exhaustive	111	60	60	2	0.0333333
CP017815	162658	Exhaustive	100	40	40	2	0.05
CP017815	complement(162811)	Exhaustive	87	45	45	2	0.0444444
CP017815	complement(163741)	Exhaustive	109	77	77	2	0.025974
CP017815	complement(163897)	Exhaustive	138	86	86	2	0.0232558
CP017815	complement(163933)	Exhaustive	134	78	78	2	0.025641
CP017815	164145	Exhaustive	109	66	66	2	0.030303
CP017815	complement(164181)	Exhaustive	100	39	39	2	0.0512821
CP017815	complement(164533)	Exhaustive	129	73	73	2	0.0273973
CP017815	complement(164894)	Exhaustive	80	53	53	2	0.0377358
CP017815	165089	Exhaustive	106	50	50	2	0.04
CP017815	165153	Exhaustive	103	45	45	2	0.0444444
CP017815	165155	Exhaustive	104	46	46	2	0.0434783
CP017815	165165	Exhaustive	105	48	48	2	0.0416667
CP017815	165170	Exhaustive	103	47	47	2	0.0425532
CP017815	165174	Exhaustive	104	48	48	2	0.0416667
CP017815	complement(165560)	Exhaustive	87	50	50	2	0.04
CP017815	165573	Exhaustive	85	38	38	2	0.0526316
CP017815	complement(165688)	Exhaustive	87	43	43	2	0.0465116
CP017815	166085	Exhaustive	77	55	55	2	0.0363636
CP017815	complement(166451)	Exhaustive	116	53	53	2	0.0377358
CP017815	complement(166546)	Exhaustive	107	52	52	3	0.0576923
CP017815	complement(166963)	Exhaustive	116	97	97	4	0.0412371
CP017815	complement(167240)	Exhaustive	109	63	63	2	0.031746
CP017815	complement(167315)	Exhaustive	92	41	41	2	0.0487805
CP017815	167440	Exhaustive	72	47	47	2	0.0425532
CP017815	complement(167827)	Exhaustive	101	51	51	2	0.0392157
CP017815	complement(168046)	Exhaustive	90	28	28	2	0.0714286
CP017815	complement(168152)	Exhaustive	94	40	40	2	0.05
CP017815	168355	Exhaustive	99	58	58	2	0.0344828
CP017815	168961	Exhaustive	95	61	61	2	0.0327869
CP017815	169378	Exhaustive	103	72	72	2	0.0277778
CP017815	169672	Exhaustive	89	63	63	2	0.031746
CP017815	169842	Exhaustive	98	62	62	2	0.0322581
CP017815	170133	Exhaustive	102	66	66	2	0.030303
CP017815	complement(170251)	Exhaustive	101	39	39	2	0.0512821
CP017815	complement(170943)	Exhaustive	86	61	61	2	0.0327869
CP017815	complement(171218)	Exhaustive	108	69	69	2	0.0289855
CP017815	complement(171283)	Exhaustive	108	68	68	2	0.0294118
CP017815	complement(171435)	Exhaustive	105	71	71	2	0.028169
CP017815	complement(171741)	Exhaustive	110	46	46	2	0.0434783
CP017815	171753	Exhaustive	106	62	62	2	0.0322581
CP017815	complement(172382)	Exhaustive	100	45	45	2	0.0444444
CP017815	complement(172473)	Exhaustive	107	54	53	2	0.0377358
CP017815	complement(173704)	Exhaustive	105	63	63	3	0.047619
CP017815	173874	Exhaustive	92	36	36	2	0.0555556
CP017815	complement(174021)	Exhaustive	150	82	82	4	0.0487805
CP017815	complement(174068)	Exhaustive	149	85	85	2	0.0235294
CP017815	complement(174072)	Exhaustive	149	86	86	3	0.0348837
CP017815	complement(174082)	Exhaustive	152	84	84	5	0.0595238
CP017815	complement(174092)	Exhaustive	156	86	86	4	0.0465116
CP017815	complement(174117)	Exhaustive	161	81	81	3	0.037037
CP017815	complement(174171)	Exhaustive	159	71	71	2	0.028169
CP017815	174182	Exhaustive	156	87	87	2	0.0229885
CP017815	complement(174203)	Exhaustive	145	58	58	3	0.0517241
CP017815	174280	Exhaustive	150	90	90	2	0.0222222
CP017815	complement(174434)	Exhaustive	137	81	81	2	0.0246914
CP017815	complement(175144)	Exhaustive	112	68	68	3	0.0441176
CP017815	complement(175223)	Exhaustive	100	66	66	3	0.0454545
CP017815	complement(175257)	Exhaustive	98	67	67	3	0.0447761
CP017815	complement(175301)	Exhaustive	96	71	71	2	0.028169
CP017815	complement(175306)	Exhaustive	99	73	73	2	0.0273973
CP017815	complement(175476)	Exhaustive	71	48	48	2	0.0416667
CP017815	complement(176185)	Exhaustive	125	66	66	2	0.030303
CP017815	176186	Exhaustive	125	59	59	2	0.0338983
CP017815	complement(176200)	Exhaustive	123	68	68	2	0.0294118
CP017815	176765	Exhaustive	121	47	47	2	0.0425532
CP017815	176806	Exhaustive	119	48	48	5	0.104167
CP017815	176814	Exhaustive	117	49	49	4	0.0816327
CP017815	176926	Exhaustive	117	45	45	2	0.0444444
CP017815	176930	Exhaustive	115	45	45	2	0.0444444
CP017815	176955	Exhaustive	118	48	48	2	0.0416667
CP017815	complement(178269)	Exhaustive	118	68	68	3	0.0441176
CP017815	178319	Exhaustive	115	47	47	2	0.0425532
CP017815	complement(178643)	Exhaustive	105	63	63	2	0.031746
CP017815	178684	Exhaustive	90	30	30	2	0.0666667
CP017815	179086	Exhaustive	97	57	57	2	0.0350877
CP017815	179139	Exhaustive	114	73	73	2	0.0273973
CP017815	complement(179613)	Exhaustive	115	42	42	2	0.047619
CP017815	complement(179658)	Exhaustive	127	52	52	2	0.0384615
CP017815	complement(179821)	Exhaustive	113	51	51	2	0.0392157
CP017815	complement(180218)	Exhaustive	80	48	48	2	0.0416667
CP017815	180439	Exhaustive	91	40	40	2	0.05
CP017815	181488	Exhaustive	94	49	49	2	0.0408163
CP017815	182081	Exhaustive	107	56	56	2	0.0357143
CP017815	complement(182183)	Exhaustive	99	53	53	2	0.0377358
CP017815	182351	Exhaustive	106	62	62	2	0.0322581
CP017815	183279	Exhaustive	106	62	62	2	0.0322581
CP017815	184048	Exhaustive	106	55	55	2	0.0363636
CP017815	184361	Exhaustive	128	89	88	2	0.0227273
CP017815	184455	Exhaustive	119	79	79	2	0.0253165
CP017815	complement(184512)	Exhaustive	122	51	51	2	0.0392157
CP017815	complement(185307)	Exhaustive	119	85	85	2	0.0235294
CP017815	185326	Exhaustive	120	30	30	2	0.0666667
CP017815	complement(185460)	Exhaustive	103	74	74	2	0.027027
CP017815	185566	Exhaustive	119	41	41	2	0.0487805
CP017815	complement(186132)	Exhaustive	76	38	38	2	0.0526316
CP017815	complement(186681)	Exhaustive	116	78	78	2	0.025641
CP017815	186770	Exhaustive	118	35	35	2	0.0571429
CP017815	complement(186777)	Exhaustive	117	83	82	2	0.0243902
CP017815	complement(187007)	Exhaustive	88	41	41	2	0.0487805
CP017815	187404	Exhaustive	99	59	59	2	0.0338983
CP017815	complement(187467)	Exhaustive	101	37	37	2	0.0540541
CP017815	complement(187490)	Exhaustive	108	38	38	2	0.0526316
CP017815	187510	Exhaustive	101	67	67	2	0.0298507
CP017815	187697	Exhaustive	106	64	64	2	0.03125
CP017815	complement(187704)	Exhaustive	106	43	43	2	0.0465116
CP017815	complement(188222)	Exhaustive	86	46	46	2	0.0434783
CP017815	188377	Exhaustive	47	26	26	2	0.0769231
CP017815	complement(189384)	Exhaustive	114	31	31	2	0.0645161
CP017815	complement(189468)	Exhaustive	114	37	37	2	0.0540541
CP017815	complement(189961)	Exhaustive	104	59	59	2	0.0338983
CP017815	190161	Exhaustive	94	46	46	2	0.0434783
CP017815	190528	Exhaustive	82	47	47	2	0.0425532
CP017815	190602	Exhaustive	84	46	46	2	0.0434783
CP017815	complement(190873)	Exhaustive	76	41	41	2	0.0487805
CP017815	191237	Exhaustive	95	50	50	2	0.04
CP017815	191240	Exhaustive	94	50	50	2	0.04
CP017815	191461	Exhaustive	90	60	60	2	0.0333333
CP017815	complement(191492)	Exhaustive	98	33	33	2	0.0606061
CP017815	complement(191853)	Exhaustive	118	59	59	2	0.0338983
CP017815	complement(192869)	Exhaustive	84	43	43	2	0.0465116
CP017815	193121	Exhaustive	121	73	73	2	0.0273973
CP017815	193825	Exhaustive	118	73	73	3	0.0410959
CP017815	complement(193892)	Exhaustive	126	50	50	2	0.04
CP017815	complement(193910)	Exhaustive	126	51	51	2	0.0392157
CP017815	complement(193922)	Exhaustive	128	52	52	2	0.0384615
CP017815	193939	Exhaustive	126	79	78	4	0.0512821
CP017815	complement(193980)	Exhaustive	117	45	45	3	0.0666667
CP017815	194391	Exhaustive	77	63	63	2	0.031746
CP017815	194915	Exhaustive	95	61	61	2	0.0327869
CP017815	complement(195968)	Exhaustive	141	63	63	2	0.031746
CP017815	195989	Exhaustive	140	74	74	2	0.027027
CP017815	complement(195996)	Exhaustive	138	68	68	3	0.0441176
CP017815	196034	Exhaustive	127	62	62	2	0.0322581
CP017815	complement(196150)	Exhaustive	91	63	63	2	0.031746
CP017815	complement(196363)	Exhaustive	142	90	90	5	0.0555556
CP017815	196388	Exhaustive	154	61	61	2	0.0327869
CP017815	196409	Exhaustive	164	69	69	2	0.0289855
CP017815	196411	Exhaustive	166	69	69	3	0.0434783
CP017815	196420	Exhaustive	169	71	71	4	0.056338
CP017815	complement(196428)	Exhaustive	169	97	97	4	0.0412371
CP017815	complement(196448)	Exhaustive	169	95	95	4	0.0421053
CP017815	196492	Exhaustive	177	82	82	5	0.0609756
CP017815	complement(196497)	Exhaustive	180	95	95	7	0.0736842
CP017815	complement(196521)	Exhaustive	183	91	91	3	0.032967
CP017815	complement(196557)	Exhaustive	184	91	91	2	0.021978
CP017815	196623	Exhaustive	168	88	88	3	0.0340909
CP017815	196640	Exhaustive	169	89	89	2	0.0224719
CP017815	196748	Exhaustive	130	70	70	2	0.0285714
CP017815	complement(196867)	Exhaustive	91	47	47	2	0.0425532
CP017815	complement(196981)	Exhaustive	93	50	50	2	0.04
CP017815	complement(197194)	Exhaustive	104	59	59	2	0.0338983
CP017815	197215	Exhaustive	107	47	47	2	0.0425532
CP017815	197216	Exhaustive	107	47	47	2	0.0425532
CP017815	197231	Exhaustive	112	48	48	2	0.0416667
CP017815	197291	Exhaustive	127	63	63	2	0.031746
CP017815	197303	Exhaustive	124	63	63	2	0.031746
CP017815	197311	Exhaustive	122	64	64	3	0.046875
CP017815	197601	Exhaustive	113	50	50	2	0.04
CP017815	197701	Exhaustive	122	49	49	2	0.0408163
CP017815	complement(198532)	Exhaustive	77	48	47	2	0.0425532
CP017815	complement(198645)	Exhaustive	69	47	47	2	0.0425532
CP017815	complement(198797)	Exhaustive	77	44	44	2	0.0454545
CP017815	complement(199061)	Exhaustive	119	67	67	2	0.0298507
CP017815	complement(199269)	Exhaustive	125	74	74	2	0.027027
CP017815	199641	Exhaustive	124	51	51	2	0.0392157
CP017815	complement(199648)	Exhaustive	123	71	71	2	0.028169
CP017815	199753	Exhaustive	104	42	42	2	0.047619
CP017815	complement(199777)	Exhaustive	96	59	59	2	0.0338983
CP017815	complement(200214)	Exhaustive	96	48	48	2	0.0416667
CP017815	complement(200421)	Exhaustive	112	50	50	3	0.06
CP017815	complement(200442)	Exhaustive	115	51	51	3	0.0588235
CP017815	200472	Exhaustive	121	68	68	2	0.0294118
CP017815	200490	Exhaustive	125	71	71	3	0.0422535
CP017815	complement(200500)	Exhaustive	129	57	57	2	0.0350877
CP017815	complement(200514)	Exhaustive	128	58	58	2	0.0344828
CP017815	200576	Exhaustive	122	70	70	2	0.0285714
CP017815	201045	Exhaustive	81	51	51	2	0.0392157
CP017815	complement(202096)	Exhaustive	28	21	21	2	0.0952381
CP017815	202338	Exhaustive	90	63	63	2	0.031746
CP017815	202435	Exhaustive	105	77	77	2	0.025974
CP017815	202503	Exhaustive	98	67	67	2	0.0298507
CP017815	202552	Exhaustive	97	65	65	2	0.0307692
CP017815	202562	Exhaustive	91	60	60	3	0.05
CP017815	202875	Exhaustive	97	49	49	2	0.0408163
CP017815	complement(202921)	Exhaustive	100	46	46	2	0.0434783
CP017815	203091	Exhaustive	97	62	60	2	0.0333333
CP017815	complement(203225)	Exhaustive	96	34	34	2	0.0588235
CP017815	complement(203868)	Exhaustive	101	54	54	2	0.037037
CP017815	203908	Exhaustive	98	53	53	2	0.0377358
CP017815	204699	Exhaustive	93	42	42	2	0.047619
CP017815	complement(205284)	Exhaustive	97	48	48	2	0.0416667
CP017815	205741	Exhaustive	118	64	64	2	0.03125
CP017815	205755	Exhaustive	118	61	61	2	0.0327869
CP017815	complement(205994)	Exhaustive	102	56	56	2	0.0357143
CP017815	206061	Exhaustive	100	44	44	2	0.0454545
CP017815	206400	Exhaustive	93	49	49	2	0.0408163
CP017815	206555	Exhaustive	83	52	52	2	0.0384615
CP017815	206563	Exhaustive	84	52	52	2	0.0384615
CP017815	complement(206738)	Exhaustive	100	44	44	2	0.0454545
CP017815	complement(206944)	Exhaustive	109	49	49	2	0.0408163
CP017815	207242	Exhaustive	122	68	68	2	0.0294118
CP017815	207289	Exhaustive	111	62	62	2	0.0322581
CP017815	complement(207485)	Exhaustive	112	54	54	3	0.0555556
CP017815	207783	Exhaustive	92	52	52	2	0.0384615
CP017815	complement(208996)	Exhaustive	88	17	17	2	0.117647
CP017815	209783	Exhaustive	103	88	88	2	0.0227273
CP017815	210047	Exhaustive	92	64	64	2	0.03125
CP017815	complement(210156)	Exhaustive	115	45	45	2	0.0444444
CP017815	210191	Exhaustive	119	70	70	2	0.0285714
CP017815	210223	Exhaustive	125	76	76	3	0.0394737
CP017815	210234	Exhaustive	126	75	75	5	0.0666667
CP017815	210235	Exhaustive	126	75	75	2	0.0266667
CP017815	210255	Exhaustive	128	74	74	2	0.027027
CP017815	complement(210261)	Exhaustive	128	54	54	2	0.037037
CP017815	210311	Exhaustive	141	77	77	4	0.0519481
CP017815	210438	Exhaustive	120	48	48	3	0.0625
CP017815	210440	Exhaustive	120	48	48	2	0.0416667
CP017815	complement(210506)	Exhaustive	105	70	70	2	0.0285714
CP017815	complement(210941)	Exhaustive	106	63	63	2	0.031746
CP017815	complement(210965)	Exhaustive	114	67	67	3	0.0447761
CP017815	211080	Exhaustive	97	43	43	2	0.0465116
CP017815	211953	Exhaustive	101	54	54	2	0.037037
CP017815	213282	Exhaustive	98	68	68	2	0.0294118
CP017815	complement(213342)	Exhaustive	104	38	38	2	0.0526316
CP017815	213369	Exhaustive	107	70	70	3	0.0428571
CP017815	213403	Exhaustive	120	78	78	2	0.025641
CP017815	213445	Exhaustive	110	71	71	2	0.028169
CP017815	complement(213848)	Exhaustive	112	42	42	2	0.047619
CP017815	complement(213883)	Exhaustive	110	48	48	2	0.0416667
CP017815	213997	Exhaustive	105	49	49	2	0.0408163
CP017815	214237	Exhaustive	119	43	43	2	0.0465116
CP017815	complement(214524)	Exhaustive	82	53	53	2	0.0377358
CP017815	214785	Exhaustive	60	33	33	2	0.0606061
CP017815	214786	Exhaustive	60	33	33	2	0.0606061
CP017815	complement(215740)	Exhaustive	112	64	64	2	0.03125
CP017815	216268	Exhaustive	81	45	45	3	0.0666667
CP017815	216287	Exhaustive	87	50	50	2	0.04
CP017815	216296	Exhaustive	88	50	50	2	0.04
CP017815	216307	Exhaustive	86	50	50	2	0.04
CP017815	216882	Exhaustive	97	59	59	2	0.0338983
CP017815	complement(217793)	Exhaustive	92	43	43	2	0.0465116
CP017815	complement(218141)	Exhaustive	89	56	56	3	0.0535714
CP017815	complement(219023)	Exhaustive	118	67	67	2	0.0298507
CP017815	219070	Exhaustive	126	48	48	2	0.0416667
CP017815	219163	Exhaustive	130	50	50	3	0.06
CP017815	complement(219173)	Exhaustive	129	78	78	3	0.0384615
CP017815	complement(219186)	Exhaustive	133	80	80	2	0.025
CP017815	complement(219192)	Exhaustive	134	80	79	2	0.0253165
CP017815	complement(219201)	Exhaustive	133	81	81	3	0.037037
CP017815	complement(219224)	Exhaustive	127	74	74	2	0.027027
CP017815	complement(219408)	Exhaustive	132	74	73	2	0.0273973
CP017815	219581	Exhaustive	131	69	69	2	0.0289855
CP017815	complement(219615)	Exhaustive	125	58	58	2	0.0344828
CP017815	219780	Exhaustive	130	53	53	2	0.0377358
CP017815	complement(219799)	Exhaustive	133	81	81	2	0.0246914
CP017815	complement(219819)	Exhaustive	135	84	84	4	0.047619
CP017815	219834	Exhaustive	137	50	50	2	0.04
CP017815	220024	Exhaustive	126	54	54	2	0.037037
CP017815	complement(220133)	Exhaustive	104	56	56	2	0.0357143
CP017815	complement(220297)	Exhaustive	99	61	61	3	0.0491803
CP017815	complement(220510)	Exhaustive	110	62	62	2	0.0322581
CP017815	220877	Exhaustive	118	68	68	2	0.0294118
CP017815	221353	Exhaustive	102	57	57	2	0.0350877
CP017815	complement(222064)	Exhaustive	106	48	48	3	0.0625
CP017815	222118	Exhaustive	115	63	63	2	0.031746
CP017815	complement(222744)	Exhaustive	116	48	48	2	0.0416667
CP017815	complement(222830)	Exhaustive	123	57	57	2	0.0350877
CP017815	223096	Exhaustive	127	58	57	2	0.0350877
CP017815	223159	Exhaustive	121	47	47	2	0.0425532
CP017815	complement(223607)	Exhaustive	96	41	41	2	0.0487805
CP017815	223623	Exhaustive	86	51	51	2	0.0392157
CP017815	complement(224048)	Exhaustive	94	62	62	2	0.0322581
CP017815	complement(224110)	Exhaustive	96	66	66	3	0.0454545
CP017815	complement(224809)	Exhaustive	105	54	54	2	0.037037
CP017815	complement(224961)	Exhaustive	119	71	71	2	0.028169
CP017815	225011	Exhaustive	118	43	43	2	0.0465116
CP017815	complement(225671)	Exhaustive	130	81	81	2	0.0246914
CP017815	complement(225815)	Exhaustive	142	71	71	2	0.028169
CP017815	226534	Exhaustive	109	40	40	2	0.05
CP017815	complement(226939)	Exhaustive	73	60	60	3	0.05
CP017815	228903	Exhaustive	102	35	35	2	0.0571429
CP017815	complement(229074)	Exhaustive	101	58	58	2	0.0344828
CP017815	230861	Exhaustive	100	43	43	3	0.0697674
CP017815	complement(230998)	Exhaustive	108	56	56	2	0.0357143
CP017815	complement(231106)	Exhaustive	109	62	62	2	0.0322581
CP017815	complement(231172)	Exhaustive	113	65	65	2	0.0307692
CP017815	231332	Exhaustive	122	72	72	2	0.0277778
CP017815	complement(232494)	Exhaustive	95	33	33	2	0.0606061
CP017815	232746	Exhaustive	74	59	58	2	0.0344828
CP017815	complement(233069)	Exhaustive	73	41	41	2	0.0487805
CP017815	233307	Exhaustive	97	38	38	2	0.0526316
CP017815	complement(233345)	Exhaustive	99	55	55	2	0.0363636
CP017815	233752	Exhaustive	101	50	50	2	0.04
CP017815	233953	Exhaustive	113	50	50	2	0.04
CP017815	complement(233974)	Exhaustive	102	58	58	2	0.0344828
CP017815	234031	Exhaustive	118	42	42	2	0.047619
CP017815	234331	Exhaustive	101	46	46	2	0.0434783
CP017815	complement(234609)	Exhaustive	103	46	46	2	0.0434783
CP017815	complement(234721)	Exhaustive	126	66	66	2	0.030303
CP017815	234767	Exhaustive	148	72	72	2	0.0277778
CP017815	234841	Exhaustive	151	71	71	2	0.028169
CP017815	234942	Exhaustive	151	81	81	2	0.0246914
CP017815	complement(234960)	Exhaustive	146	69	69	3	0.0434783
CP017815	complement(234971)	Exhaustive	138	65	65	2	0.0307692
CP017815	236655	Exhaustive	118	70	70	2	0.0285714
CP017815	238813	Exhaustive	121	59	59	2	0.0338983
CP017815	238840	Exhaustive	126	67	67	2	0.0298507
CP017815	238848	Exhaustive	125	69	69	4	0.057971
CP017815	238867	Exhaustive	120	71	71	4	0.056338
CP017815	238921	Exhaustive	117	70	70	2	0.0285714
CP017815	complement(239052)	Exhaustive	80	18	18	2	0.111111
CP017815	complement(239169)	Exhaustive	94	44	44	2	0.0454545
CP017815	complement(240049)	Exhaustive	106	65	65	2	0.0307692
CP017815	240480	Exhaustive	98	44	44	2	0.0454545
CP017815	240531	Exhaustive	99	44	44	2	0.0454545
CP017815	complement(240772)	Exhaustive	111	50	50	2	0.04
CP017815	complement(240798)	Exhaustive	116	55	55	3	0.0545455
CP017815	241182	Exhaustive	116	43	43	2	0.0465116
CP017815	complement(241188)	Exhaustive	114	73	73	3	0.0410959
CP017815	complement(241781)	Exhaustive	84	63	63	2	0.031746
CP017815	complement(241839)	Exhaustive	81	58	58	2	0.0344828
CP017815	complement(241845)	Exhaustive	81	58	58	2	0.0344828
CP017815	242566	Exhaustive	80	52	52	2	0.0384615
CP017815	242657	Exhaustive	117	75	75	2	0.0266667
CP017815	complement(242740)	Exhaustive	131	52	52	3	0.0576923
CP017815	242760	Exhaustive	128	78	78	3	0.0384615
CP017815	242770	Exhaustive	131	79	79	5	0.0632911
CP017815	242783	Exhaustive	130	74	74	5	0.0675676
CP017815	complement(242822)	Exhaustive	126	49	48	2	0.0416667
CP017815	242850	Exhaustive	119	75	74	2	0.027027
CP017815	242852	Exhaustive	118	74	74	5	0.0675676
CP017815	complement(242871)	Exhaustive	113	39	39	2	0.0512821
CP017815	complement(242941)	Exhaustive	82	16	16	2	0.125
CP017815	243279	Exhaustive	111	62	62	2	0.0322581
CP017815	243280	Exhaustive	114	62	62	2	0.0322581
CP017815	243285	Exhaustive	115	62	62	2	0.0322581
CP017815	complement(243320)	Exhaustive	114	51	51	3	0.0588235
CP017815	complement(243347)	Exhaustive	127	61	61	2	0.0327869
CP017815	complement(243379)	Exhaustive	135	72	72	2	0.0277778
CP017815	complement(243388)	Exhaustive	139	75	75	4	0.0533333
CP017815	complement(243418)	Exhaustive	136	77	77	2	0.025974
CP017815	complement(243425)	Exhaustive	135	75	75	2	0.0266667
CP017815	243786	Exhaustive	91	14	14	2	0.142857
CP017815	244016	Exhaustive	94	36	36	2	0.0555556
CP017815	complement(244031)	Exhaustive	90	56	56	2	0.0357143
CP017815	complement(244502)	Exhaustive	104	79	79	2	0.0253165
CP017815	complement(244567)	Exhaustive	102	85	85	2	0.0235294
CP017815	245975	Exhaustive	107	66	66	2	0.030303
CP017815	complement(246292)	Exhaustive	112	47	47	2	0.0425532
CP017815	complement(246395)	Exhaustive	110	57	57	2	0.0350877
CP017815	complement(246455)	Exhaustive	94	51	51	2	0.0392157
CP017815	246493	Exhaustive	105	52	52	2	0.0384615
CP017815	246497	Exhaustive	103	51	50	2	0.04
CP017815	246544	Exhaustive	98	50	50	2	0.04
CP017815	246551	Exhaustive	96	50	50	2	0.04
CP017815	complement(246597)	Exhaustive	88	37	37	2	0.0540541
CP017815	complement(246676)	Exhaustive	96	39	39	3	0.0769231
CP017815	complement(246746)	Exhaustive	87	40	40	2	0.05
CP017815	complement(247030)	Exhaustive	40	38	38	2	0.0526316
CP017815	complement(247093)	Exhaustive	49	44	44	2	0.0454545
CP017815	247615	Exhaustive	67	50	50	2	0.04
CP017815	complement(248023)	Exhaustive	104	37	37	2	0.0540541
CP017815	complement(248034)	Exhaustive	105	37	37	2	0.0540541
CP017815	complement(248038)	Exhaustive	105	37	37	2	0.0540541
CP017815	complement(248042)	Exhaustive	105	40	40	3	0.075
CP017815	complement(248104)	Exhaustive	115	41	41	2	0.0487805
CP017815	248117	Exhaustive	114	73	73	2	0.0273973
CP017815	complement(248124)	Exhaustive	115	41	41	2	0.0487805
CP017815	complement(248134)	Exhaustive	117	42	42	2	0.047619
CP017815	complement(248462)	Exhaustive	109	47	47	2	0.0425532
CP017815	248543	Exhaustive	103	49	49	2	0.0408163
CP017815	249126	Exhaustive	68	41	41	3	0.0731707
CP017815	249471	Exhaustive	104	60	60	2	0.0333333
CP017815	complement(249505)	Exhaustive	111	51	51	2	0.0392157
CP017815	complement(249862)	Exhaustive	125	56	56	2	0.0357143
CP017815	complement(249869)	Exhaustive	130	60	60	2	0.0333333
CP017815	250176	Exhaustive	104	42	42	2	0.047619
CP017815	complement(250305)	Exhaustive	103	64	64	2	0.03125
CP017815	complement(250338)	Exhaustive	99	65	65	2	0.0307692
CP017815	250347	Exhaustive	102	35	35	2	0.0571429
CP017815	251064	Exhaustive	63	10	10	3	0.3
CP017815	complement(251474)	Exhaustive	102	60	60	2	0.0333333
CP017815	complement(251594)	Exhaustive	90	40	40	2	0.05
CP017815	complement(251631)	Exhaustive	95	37	37	2	0.0540541
CP017815	complement(251824)	Exhaustive	90	52	52	2	0.0384615
CP017815	complement(251903)	Exhaustive	96	73	73	3	0.0410959
CP017815	complement(252003)	Exhaustive	103	88	88	2	0.0227273
CP017815	complement(252439)	Exhaustive	112	57	57	2	0.0350877
CP017815	complement(252460)	Exhaustive	117	61	61	2	0.0327869
CP017815	complement(252796)	Exhaustive	108	62	62	2	0.0322581
CP017815	complement(252866)	Exhaustive	107	58	58	2	0.0344828
CP017815	252997	Exhaustive	98	44	44	2	0.0454545
CP017815	253062	Exhaustive	97	42	42	2	0.047619
CP017815	253282	Exhaustive	105	41	41	2	0.0487805
CP017815	complement(254467)	Exhaustive	88	59	59	2	0.0338983
CP017815	complement(254637)	Exhaustive	77	49	49	2	0.0408163
CP017815	254995	Exhaustive	108	57	57	2	0.0350877
CP017815	complement(255755)	Exhaustive	130	113	113	2	0.0176991
CP017815	complement(255961)	Exhaustive	97	76	76	2	0.0263158
CP017815	complement(256038)	Exhaustive	99	67	67	2	0.0298507
CP017815	complement(256095)	Exhaustive	94	59	59	2	0.0338983
CP017815	256196	Exhaustive	94	45	45	2	0.0444444
CP017815	complement(256655)	Exhaustive	144	60	60	3	0.05
CP017815	256750	Exhaustive	130	67	66	2	0.030303
CP017815	complement(257005)	Exhaustive	92	64	64	2	0.03125
CP017815	257029	Exhaustive	90	30	30	2	0.0666667
CP017815	complement(257453)	Exhaustive	79	53	53	2	0.0377358
CP017815	257688	Exhaustive	70	39	39	2	0.0512821
CP017815	complement(258107)	Exhaustive	83	40	40	3	0.075
CP017815	258128	Exhaustive	77	42	42	2	0.047619
CP017815	complement(258254)	Exhaustive	84	35	35	2	0.0571429
CP017815	complement(258319)	Exhaustive	89	30	30	2	0.0666667
CP017815	258331	Exhaustive	93	64	64	2	0.03125
CP017815	complement(258382)	Exhaustive	96	28	28	2	0.0714286
CP017815	258415	Exhaustive	111	78	78	3	0.0384615
CP017815	complement(258662)	Exhaustive	122	47	47	3	0.0638298
CP017815	258714	Exhaustive	122	70	70	2	0.0285714
CP017815	258740	Exhaustive	110	59	59	2	0.0338983
CP017815	complement(258841)	Exhaustive	109	61	61	4	0.0655738
CP017815	259000	Exhaustive	122	72	72	2	0.0277778
CP017815	259272	Exhaustive	109	58	58	2	0.0344828
CP017815	259575	Exhaustive	93	57	57	2	0.0350877
CP017815	259726	Exhaustive	87	54	54	2	0.037037
CP017815	259999	Exhaustive	125	42	42	2	0.047619
CP017815	260059	Exhaustive	123	34	34	2	0.0588235
CP017815	complement(260156)	Exhaustive	130	95	95	2	0.0210526
CP017815	complement(260225)	Exhaustive	124	91	90	2	0.0222222
CP017815	260366	Exhaustive	117	34	34	2	0.0588235
CP017815	complement(260595)	Exhaustive	107	59	59	2	0.0338983
CP017815	complement(261135)	Exhaustive	94	57	57	2	0.0350877
CP017815	261326	Exhaustive	112	52	52	2	0.0384615
CP017815	complement(261561)	Exhaustive	94	55	55	2	0.0363636
CP017815	261810	Exhaustive	83	42	42	2	0.047619
CP017815	261811	Exhaustive	82	41	41	2	0.0487805
CP017815	261872	Exhaustive	76	40	40	2	0.05
CP017815	262229	Exhaustive	91	61	61	2	0.0327869
CP017815	263515	Exhaustive	116	57	57	2	0.0350877
CP017815	complement(263550)	Exhaustive	116	57	57	2	0.0350877
CP017815	263584	Exhaustive	111	53	53	2	0.0377358
CP017815	263667	Exhaustive	105	49	49	2	0.0408163
CP017815	complement(264257)	Exhaustive	77	38	37	2	0.0540541
CP017815	264389	Exhaustive	95	59	59	2	0.0338983
CP017815	complement(264499)	Exhaustive	104	52	52	2	0.0384615
CP017815	complement(265253)	Exhaustive	81	26	26	2	0.0769231
CP017815	complement(265491)	Exhaustive	116	43	43	2	0.0465116
CP017815	265696	Exhaustive	114	74	74	2	0.027027
CP017815	265715	Exhaustive	120	76	76	2	0.0263158
CP017815	265965	Exhaustive	123	94	93	2	0.0215054
CP017815	266147	Exhaustive	112	67	67	2	0.0298507
CP017815	complement(266392)	Exhaustive	97	42	42	2	0.047619
CP017815	267024	Exhaustive	82	51	51	2	0.0392157
CP017815	267786	Exhaustive	73	37	37	2	0.0540541
CP017815	complement(268153)	Exhaustive	94	48	48	2	0.0416667
CP017815	268161	Exhaustive	96	48	48	2	0.0416667
CP017815	complement(268247)	Exhaustive	117	59	59	2	0.0338983
CP017815	268513	Exhaustive	110	59	59	2	0.0338983
CP017815	268518	Exhaustive	106	59	59	2	0.0338983
CP017815	complement(268706)	Exhaustive	120	82	82	2	0.0243902
CP017815	268707	Exhaustive	120	38	38	2	0.0526316
CP017815	complement(268889)	Exhaustive	128	78	78	3	0.0384615
CP017815	complement(268933)	Exhaustive	135	76	76	2	0.0263158
CP017815	complement(269021)	Exhaustive	122	59	59	2	0.0338983
CP017815	complement(269721)	Exhaustive	105	36	36	2	0.0555556
CP017815	complement(269914)	Exhaustive	132	70	70	2	0.0285714
CP017815	complement(269922)	Exhaustive	133	69	69	2	0.0289855
CP017815	270343	Exhaustive	125	54	54	2	0.037037
CP017815	270985	Exhaustive	105	55	55	2	0.0363636
CP017815	complement(271036)	Exhaustive	107	51	51	2	0.0392157
CP017815	complement(272001)	Exhaustive	99	58	58	2	0.0344828
CP017815	complement(272123)	Exhaustive	107	53	53	2	0.0377358
CP017815	complement(272568)	Exhaustive	96	57	57	2	0.0350877
CP017815	complement(272784)	Exhaustive	130	66	66	2	0.030303
CP017815	complement(273046)	Exhaustive	117	52	52	3	0.0576923
CP017815	273111	Exhaustive	120	71	71	2	0.028169
CP017815	273337	Exhaustive	119	68	68	2	0.0294118
CP017815	273347	Exhaustive	122	70	70	2	0.0285714
CP017815	274155	Exhaustive	90	57	57	2	0.0350877
CP017815	complement(274380)	Exhaustive	94	48	48	2	0.0416667
CP017815	complement(274660)	Exhaustive	112	32	32	3	0.09375
CP017815	complement(274905)	Exhaustive	103	55	55	2	0.0363636
CP017815	275099	Exhaustive	98	45	45	2	0.0444444
CP017815	275177	Exhaustive	80	47	47	3	0.0638298
CP017815	275186	Exhaustive	82	50	50	2	0.04
CP017815	275191	Exhaustive	79	50	50	2	0.04
CP017815	275203	Exhaustive	83	52	51	2	0.0392157
CP017815	complement(275467)	Exhaustive	108	45	45	2	0.0444444
CP017815	complement(276052)	Exhaustive	111	55	55	2	0.0363636
CP017815	complement(276191)	Exhaustive	73	36	36	2	0.0555556
CP017815	complement(276300)	Exhaustive	79	36	36	2	0.0555556
CP017815	complement(276557)	Exhaustive	110	54	54	2	0.037037
CP017815	276985	Exhaustive	120	74	74	2	0.027027
CP017815	complement(277447)	Exhaustive	97	49	49	2	0.0408163
CP017815	complement(277843)	Exhaustive	104	65	65	2	0.0307692
CP017815	complement(277968)	Exhaustive	92	50	50	2	0.04
CP017815	278180	Exhaustive	78	44	44	2	0.0454545
CP017815	278385	Exhaustive	86	55	55	2	0.0363636
CP017815	278388	Exhaustive	89	58	58	2	0.0344828
CP017815	278456	Exhaustive	97	60	60	2	0.0333333
CP017815	278490	Exhaustive	99	62	62	2	0.0322581
CP017815	278497	Exhaustive	95	62	62	2	0.0322581
CP017815	278498	Exhaustive	94	61	61	2	0.0327869
CP017815	278517	Exhaustive	96	64	64	2	0.03125
CP017815	278523	Exhaustive	98	64	64	2	0.03125
CP017815	278711	Exhaustive	81	45	45	2	0.0444444
CP017815	278929	Exhaustive	104	60	60	2	0.0333333
CP017815	complement(278957)	Exhaustive	101	42	42	2	0.047619
CP017815	279144	Exhaustive	79	45	45	2	0.0444444
CP017815	complement(279924)	Exhaustive	127	54	54	3	0.0555556
CP017815	complement(279940)	Exhaustive	131	54	54	3	0.0555556
CP017815	280108	Exhaustive	125	67	67	2	0.0298507
CP017815	complement(280164)	Exhaustive	121	55	55	3	0.0545455
CP017815	280263	Exhaustive	114	58	58	2	0.0344828
CP017815	complement(280266)	Exhaustive	114	56	56	2	0.0357143
CP017815	280400	Exhaustive	107	47	47	2	0.0425532
CP017815	complement(280551)	Exhaustive	103	79	79	2	0.0253165
CP017815	complement(280795)	Exhaustive	107	84	84	2	0.0238095
CP017815	complement(280803)	Exhaustive	105	81	81	2	0.0246914
CP017815	complement(280823)	Exhaustive	103	75	75	2	0.0266667
CP017815	complement(281024)	Exhaustive	81	45	45	2	0.0444444
CP017815	281216	Exhaustive	91	48	48	2	0.0416667
CP017815	281337	Exhaustive	109	63	63	2	0.031746
CP017815	281434	Exhaustive	105	63	63	2	0.031746
CP017815	281601	Exhaustive	101	63	63	2	0.031746
CP017815	281628	Exhaustive	104	66	66	4	0.0606061
CP017815	complement(281730)	Exhaustive	112	47	47	2	0.0425532
CP017815	282088	Exhaustive	98	59	59	3	0.0508475
CP017815	complement(283882)	Exhaustive	120	39	38	2	0.0526316
CP017815	283885	Exhaustive	119	80	80	3	0.0375
CP017815	283890	Exhaustive	121	81	81	2	0.0246914
CP017815	complement(283893)	Exhaustive	123	41	41	2	0.0487805
CP017815	complement(283963)	Exhaustive	124	54	54	2	0.037037
CP017815	complement(283966)	Exhaustive	123	55	55	2	0.0363636
CP017815	284952	Exhaustive	88	29	29	2	0.0689655
CP017815	complement(285240)	Exhaustive	105	69	69	2	0.0289855
CP017815	285241	Exhaustive	104	35	35	2	0.0571429
CP017815	285890	Exhaustive	108	49	49	2	0.0408163
CP017815	complement(286167)	Exhaustive	103	57	57	2	0.0350877
CP017815	complement(286200)	Exhaustive	94	53	53	2	0.0377358
CP017815	complement(287087)	Exhaustive	103	40	40	2	0.05
CP017815	complement(287232)	Exhaustive	102	46	46	2	0.0434783
CP017815	287364	Exhaustive	114	66	66	2	0.030303
CP017815	287474	Exhaustive	110	62	62	2	0.0322581
CP017815	287480	Exhaustive	113	64	64	2	0.03125
CP017815	287517	Exhaustive	118	62	62	2	0.0322581
CP017815	287524	Exhaustive	111	59	59	2	0.0338983
CP017815	complement(287565)	Exhaustive	108	53	53	2	0.0377358
CP017815	287616	Exhaustive	124	67	67	3	0.0447761
CP017815	complement(287703)	Exhaustive	123	41	41	2	0.0487805
CP017815	287729	Exhaustive	130	89	89	2	0.0224719
CP017815	287831	Exhaustive	135	83	83	2	0.0240964
CP017815	288112	Exhaustive	98	46	46	2	0.0434783
CP017815	288217	Exhaustive	92	41	41	2	0.0487805
CP017815	289563	Exhaustive	120	77	77	2	0.025974
CP017815	289652	Exhaustive	109	53	53	2	0.0377358
CP017815	complement(289833)	Exhaustive	110	78	78	2	0.025641
CP017815	complement(290134)	Exhaustive	77	36	36	2	0.0555556
CP017815	complement(290821)	Exhaustive	104	53	53	2	0.0377358
CP017815	290923	Exhaustive	119	56	56	2	0.0357143
CP017815	291018	Exhaustive	109	48	48	2	0.0416667
CP017815	291107	Exhaustive	104	41	40	2	0.05
CP017815	291612	Exhaustive	112	76	76	2	0.0263158
CP017815	291640	Exhaustive	111	74	74	2	0.027027
CP017815	291685	Exhaustive	122	79	79	2	0.0253165
CP017815	291876	Exhaustive	115	48	48	2	0.0416667
CP017815	complement(292043)	Exhaustive	104	59	59	2	0.0338983
CP017815	292192	Exhaustive	89	47	47	2	0.0425532
CP017815	complement(292461)	Exhaustive	90	44	44	2	0.0454545
CP017815	292471	Exhaustive	91	45	45	2	0.0444444
CP017815	complement(293062)	Exhaustive	116	53	53	3	0.0566038
CP017815	293074	Exhaustive	120	64	64	2	0.03125
CP017815	complement(294162)	Exhaustive	100	68	68	4	0.0588235
CP017815	complement(294294)	Exhaustive	102	60	60	2	0.0333333
CP017815	complement(295033)	Exhaustive	129	87	87	2	0.0229885
CP017815	complement(295193)	Exhaustive	117	82	82	2	0.0243902
CP017815	295370	Exhaustive	116	44	44	2	0.0454545
CP017815	complement(295432)	Exhaustive	115	63	63	2	0.031746
CP017815	295454	Exhaustive	117	56	56	2	0.0357143
CP017815	295562	Exhaustive	92	65	65	3	0.0461538
CP017815	295577	Exhaustive	94	71	71	2	0.028169
CP017815	295582	Exhaustive	93	71	71	2	0.028169
CP017815	complement(295700)	Exhaustive	113	37	37	2	0.0540541
CP017815	complement(295847)	Exhaustive	123	57	57	2	0.0350877
CP017815	complement(295951)	Exhaustive	113	57	57	2	0.0350877
CP017815	complement(296252)	Exhaustive	95	39	39	2	0.0512821
CP017815	297016	Exhaustive	111	41	41	2	0.0487805
CP017815	complement(297056)	Exhaustive	104	65	65	2	0.0307692
CP017815	297057	Exhaustive	105	40	40	2	0.05
CP017815	297450	Exhaustive	83	48	48	2	0.0416667
CP017815	297602	Exhaustive	99	67	67	2	0.0298507
CP017815	complement(297899)	Exhaustive	99	34	34	2	0.0588235
CP017815	complement(298306)	Exhaustive	99	47	47	2	0.0425532
CP017815	complement(298884)	Exhaustive	117	75	75	2	0.0266667
CP017815	complement(299742)	Exhaustive	120	59	59	2	0.0338983
CP017815	299807	Exhaustive	109	63	63	2	0.031746
CP017815	complement(300339)	Exhaustive	99	54	54	2	0.037037
CP017815	complement(300374)	Exhaustive	106	61	61	2	0.0327869
CP017815	complement(300456)	Exhaustive	111	64	64	2	0.03125
CP017815	complement(300884)	Exhaustive	115	48	48	2	0.0416667
CP017815	300928	Exhaustive	112	64	64	2	0.03125
CP017815	complement(300994)	Exhaustive	114	49	49	2	0.0408163
CP017815	300997	Exhaustive	115	65	65	2	0.0307692
CP017815	301115	Exhaustive	93	58	58	2	0.0344828
CP017815	301286	Exhaustive	99	63	62	2	0.0322581
CP017815	301321	Exhaustive	96	60	60	2	0.0333333
CP017815	301409	Exhaustive	97	61	61	2	0.0327869
CP017815	302034	Exhaustive	101	44	44	2	0.0454545
CP017815	302210	Exhaustive	93	42	42	4	0.0952381
CP017815	complement(302385)	Exhaustive	81	45	45	2	0.0444444
CP017815	303092	Exhaustive	111	58	58	2	0.0344828
CP017815	303488	Exhaustive	103	43	43	2	0.0465116
CP017815	303494	Exhaustive	103	43	43	2	0.0465116
CP017815	complement(303877)	Exhaustive	100	66	66	2	0.030303
CP017815	complement(304641)	Exhaustive	107	58	58	2	0.0344828
CP017815	complement(305125)	Exhaustive	78	43	43	2	0.0465116
CP017815	complement(305365)	Exhaustive	109	54	54	2	0.037037
CP017815	complement(305369)	Exhaustive	107	52	52	2	0.0384615
CP017815	305735	Exhaustive	81	45	45	2	0.0444444
CP017815	complement(306105)	Exhaustive	95	50	50	2	0.04
CP017815	306117	Exhaustive	96	46	46	2	0.0434783
CP017815	306201	Exhaustive	98	45	45	2	0.0444444
CP017815	306853	Exhaustive	99	63	63	2	0.031746
CP017815	complement(307034)	Exhaustive	94	39	39	2	0.0512821
CP017815	complement(307851)	Exhaustive	104	36	36	2	0.0555556
CP017815	307993	Exhaustive	115	81	81	3	0.037037
CP017815	complement(308272)	Exhaustive	98	29	29	2	0.0689655
CP017815	308280	Exhaustive	92	63	63	3	0.047619
CP017815	308528	Exhaustive	129	73	73	2	0.0273973
CP017815	complement(308535)	Exhaustive	127	56	56	2	0.0357143
CP017815	complement(308609)	Exhaustive	127	56	56	3	0.0535714
CP017815	308689	Exhaustive	121	73	73	2	0.0273973
CP017815	complement(308813)	Exhaustive	113	39	39	2	0.0512821
CP017815	complement(309389)	Exhaustive	94	44	44	2	0.0454545
CP017815	complement(310123)	Exhaustive	74	44	44	2	0.0454545
CP017815	310142	Exhaustive	70	30	30	2	0.0666667
CP017815	complement(310316)	Exhaustive	99	62	62	2	0.0322581
CP017815	complement(310642)	Exhaustive	95	34	34	2	0.0588235
CP017815	310701	Exhaustive	95	64	64	2	0.03125
CP017815	complement(310745)	Exhaustive	105	35	35	2	0.0571429
CP017815	310756	Exhaustive	105	68	68	2	0.0294118
CP017815	310782	Exhaustive	103	62	62	2	0.0322581
CP017815	complement(310787)	Exhaustive	100	38	38	2	0.0526316
CP017815	310844	Exhaustive	98	60	60	2	0.0333333
CP017815	complement(312483)	Exhaustive	92	46	46	2	0.0434783
CP017815	complement(312491)	Exhaustive	92	47	47	2	0.0425532
CP017815	complement(312504)	Exhaustive	89	46	46	2	0.0434783
CP017815	complement(312506)	Exhaustive	87	44	44	2	0.0454545
CP017815	complement(312516)	Exhaustive	84	43	43	2	0.0465116
CP017815	complement(312567)	Exhaustive	87	42	42	2	0.047619
CP017815	312572	Exhaustive	87	45	45	2	0.0444444
CP017815	complement(312939)	Exhaustive	108	76	76	3	0.0394737
CP017815	complement(312982)	Exhaustive	94	71	71	3	0.0422535
CP017815	complement(313176)	Exhaustive	112	64	64	2	0.03125
CP017815	313196	Exhaustive	115	52	52	2	0.0384615
CP017815	313561	Exhaustive	112	50	50	2	0.04
CP017815	complement(314083)	Exhaustive	101	57	57	2	0.0350877
CP017815	complement(314268)	Exhaustive	91	55	55	3	0.0545455
CP017815	complement(314452)	Exhaustive	93	44	44	2	0.0454545
CP017815	315315	Exhaustive	96	64	64	2	0.03125
CP017815	315374	Exhaustive	90	62	62	2	0.0322581
CP017815	315481	Exhaustive	82	61	61	2	0.0327869
CP017815	complement(316348)	Exhaustive	134	50	50	4	0.08
CP017815	316382	Exhaustive	135	87	87	2	0.0229885
CP017815	316389	Exhaustive	138	90	90	6	0.0666667
CP017815	complement(316407)	Exhaustive	137	47	46	4	0.0869565
CP017815	316420	Exhaustive	135	86	86	3	0.0348837
CP017815	complement(316432)	Exhaustive	140	52	52	3	0.0576923
CP017815	316450	Exhaustive	133	89	89	2	0.0224719
CP017815	316453	Exhaustive	134	90	90	2	0.0222222
CP017815	316490	Exhaustive	121	90	90	2	0.0222222
CP017815	316630	Exhaustive	110	89	89	2	0.0224719
CP017815	316644	Exhaustive	107	88	88	2	0.0227273
CP017815	316729	Exhaustive	85	74	74	2	0.027027
CP017815	316743	Exhaustive	89	79	79	2	0.0253165
CP017815	316846	Exhaustive	94	71	71	2	0.028169
CP017815	complement(317412)	Exhaustive	128	34	34	2	0.0588235
CP017815	317509	Exhaustive	136	95	95	2	0.0210526
CP017815	317562	Exhaustive	138	87	87	2	0.0229885
CP017815	317696	Exhaustive	129	74	74	2	0.027027
CP017815	317747	Exhaustive	117	70	70	2	0.0285714
CP017815	317899	Exhaustive	101	42	42	2	0.047619
CP017815	complement(318507)	Exhaustive	110	33	33	2	0.0606061
CP017815	complement(318533)	Exhaustive	106	29	29	2	0.0689655
CP017815	complement(318578)	Exhaustive	100	28	28	2	0.0714286
CP017815	complement(318637)	Exhaustive	101	26	26	2	0.0769231
CP017815	complement(318640)	Exhaustive	101	26	26	2	0.0769231
CP017815	complement(318664)	Exhaustive	99	25	25	2	0.08
CP017815	complement(318676)	Exhaustive	101	28	28	2	0.0714286
CP017815	318759	Exhaustive	111	81	81	2	0.0246914
CP017815	318765	Exhaustive	112	82	82	2	0.0243902
CP017815	complement(318814)	Exhaustive	105	20	20	2	0.1
CP017815	318879	Exhaustive	106	80	80	2	0.025
CP017815	318914	Exhaustive	109	85	85	2	0.0235294
CP017815	318922	Exhaustive	108	85	85	2	0.0235294
CP017815	complement(318999)	Exhaustive	90	31	31	2	0.0645161
CP017815	complement(319062)	Exhaustive	92	32	32	2	0.0625
CP017815	319303	Exhaustive	94	54	54	2	0.037037
CP017815	319337	Exhaustive	96	59	58	3	0.0517241
CP017815	complement(319357)	Exhaustive	97	34	34	2	0.0588235
CP017815	complement(319519)	Exhaustive	112	46	46	2	0.0434783
CP017815	319791	Exhaustive	91	45	45	2	0.0444444
CP017815	complement(320114)	Exhaustive	117	46	46	2	0.0434783
CP017815	complement(320227)	Exhaustive	127	63	63	2	0.031746
CP017815	complement(320303)	Exhaustive	132	68	67	2	0.0298507
CP017815	320345	Exhaustive	132	67	67	2	0.0298507
CP017815	complement(320564)	Exhaustive	85	51	51	3	0.0588235
CP017815	complement(320607)	Exhaustive	83	57	57	2	0.0350877
CP017815	complement(321630)	Exhaustive	109	35	35	2	0.0571429
CP017815	complement(321637)	Exhaustive	111	36	36	2	0.0555556
CP017815	complement(321651)	Exhaustive	111	35	35	2	0.0571429
CP017815	complement(321736)	Exhaustive	123	43	43	2	0.0465116
CP017815	complement(321826)	Exhaustive	133	61	61	2	0.0327869
CP017815	complement(321832)	Exhaustive	135	63	63	2	0.031746
CP017815	complement(321838)	Exhaustive	132	65	64	2	0.03125
CP017815	complement(321865)	Exhaustive	137	72	71	2	0.028169
CP017815	complement(321868)	Exhaustive	138	73	73	2	0.0273973
CP017815	321972	Exhaustive	129	48	48	2	0.0416667
CP017815	322361	Exhaustive	99	51	51	2	0.0392157
CP017815	322378	Exhaustive	101	54	54	2	0.037037
CP017815	322396	Exhaustive	102	57	57	2	0.0350877
CP017815	322439	Exhaustive	97	63	63	2	0.031746
CP017815	322901	Exhaustive	89	46	46	2	0.0434783
CP017815	322921	Exhaustive	93	49	49	2	0.0408163
CP017815	complement(323422)	Exhaustive	97	59	59	2	0.0338983
CP017815	323424	Exhaustive	97	38	38	2	0.0526316
CP017815	complement(323705)	Exhaustive	98	45	45	2	0.0444444
CP017815	complement(323929)	Exhaustive	107	54	54	3	0.0555556
CP017815	complement(323958)	Exhaustive	111	56	56	2	0.0357143
CP017815	323973	Exhaustive	115	57	57	2	0.0350877
CP017815	324166	Exhaustive	94	47	47	2	0.0425532
CP017815	complement(324380)	Exhaustive	103	53	53	2	0.0377358
CP017815	324612	Exhaustive	127	61	61	2	0.0327869
CP017815	complement(324700)	Exhaustive	136	77	77	2	0.025974
CP017815	complement(324702)	Exhaustive	138	79	79	2	0.0253165
CP017815	324767	Exhaustive	121	48	48	2	0.0416667
CP017815	complement(325312)	Exhaustive	92	51	51	2	0.0392157
CP017815	325384	Exhaustive	95	36	36	2	0.0555556
CP017815	complement(325547)	Exhaustive	128	82	82	3	0.0365854
CP017815	complement(325728)	Exhaustive	117	59	59	2	0.0338983
CP017815	325863	Exhaustive	106	45	45	2	0.0444444
CP017815	complement(325992)	Exhaustive	82	54	54	2	0.037037
CP017815	complement(326212)	Exhaustive	87	66	66	2	0.030303
CP017815	326225	Exhaustive	87	22	22	2	0.0909091
CP017815	326275	Exhaustive	81	20	20	2	0.1
CP017815	complement(326294)	Exhaustive	80	58	58	2	0.0344828
CP017815	327122	Exhaustive	113	71	71	2	0.028169
CP017815	327146	Exhaustive	115	72	72	2	0.0277778
CP017815	327169	Exhaustive	121	74	74	2	0.027027
CP017815	327195	Exhaustive	127	76	76	2	0.0263158
CP017815	327245	Exhaustive	130	76	76	2	0.0263158
CP017815	327298	Exhaustive	124	72	72	2	0.0277778
CP017815	complement(327388)	Exhaustive	127	58	58	2	0.0344828
CP017815	complement(327426)	Exhaustive	120	57	57	3	0.0526316
CP017815	complement(327690)	Exhaustive	127	63	63	2	0.031746
CP017815	complement(327703)	Exhaustive	124	59	59	2	0.0338983
CP017815	complement(328454)	Exhaustive	101	40	40	2	0.05
CP017815	complement(328651)	Exhaustive	90	42	42	3	0.0714286
CP017815	328935	Exhaustive	106	63	63	2	0.031746
CP017815	328974	Exhaustive	108	69	69	2	0.0289855
CP017815	complement(329587)	Exhaustive	87	48	48	2	0.0416667
CP017815	complement(329857)	Exhaustive	105	48	48	2	0.0416667
CP017815	complement(330151)	Exhaustive	95	53	53	3	0.0566038
CP017815	complement(330248)	Exhaustive	121	72	72	2	0.0277778
CP017815	complement(330432)	Exhaustive	147	88	88	2	0.0227273
CP017815	complement(330552)	Exhaustive	117	69	69	2	0.0289855
CP017815	330581	Exhaustive	113	47	47	2	0.0425532
CP017815	330731	Exhaustive	103	42	42	2	0.047619
CP017815	330743	Exhaustive	103	43	43	2	0.0465116
CP017815	331373	Exhaustive	96	38	38	2	0.0526316
CP017815	331479	Exhaustive	103	43	43	2	0.0465116
CP017815	complement(331647)	Exhaustive	91	41	41	2	0.0487805
CP017815	332667	Exhaustive	80	33	33	2	0.0606061
CP017815	332752	Exhaustive	84	40	40	2	0.05
CP017815	complement(333261)	Exhaustive	130	70	70	2	0.0285714
CP017815	333314	Exhaustive	127	58	58	2	0.0344828
CP017815	complement(333488)	Exhaustive	114	72	72	2	0.0277778
CP017815	complement(333770)	Exhaustive	106	49	49	2	0.0408163
CP017815	complement(334106)	Exhaustive	100	57	57	2	0.0350877
CP017815	complement(334110)	Exhaustive	100	58	58	2	0.0344828
CP017815	complement(334293)	Exhaustive	111	66	66	2	0.030303
CP017815	335875	Exhaustive	104	55	55	2	0.0363636
CP017815	complement(336140)	Exhaustive	103	41	41	2	0.0487805
CP017815	complement(336484)	Exhaustive	94	50	50	2	0.04
CP017815	complement(336898)	Exhaustive	114	47	47	2	0.0425532
CP017815	337152	Exhaustive	112	60	60	2	0.0333333
CP017815	complement(337186)	Exhaustive	108	51	51	2	0.0392157
CP017815	complement(337294)	Exhaustive	100	48	48	2	0.0416667
CP017815	complement(337366)	Exhaustive	93	46	46	2	0.0434783
CP017815	complement(337560)	Exhaustive	87	47	47	2	0.0425532
CP017815	complement(337860)	Exhaustive	86	46	46	2	0.0434783
CP017815	complement(338042)	Exhaustive	105	54	54	2	0.037037
CP017815	338489	Exhaustive	85	55	55	2	0.0363636
CP017815	complement(338780)	Exhaustive	130	39	39	2	0.0512821
CP017815	339168	Exhaustive	104	63	63	2	0.031746
CP017815	complement(339178)	Exhaustive	107	41	41	2	0.0487805
CP017815	complement(339374)	Exhaustive	123	50	50	4	0.08
CP017815	339394	Exhaustive	136	77	77	4	0.0519481
CP017815	complement(339407)	Exhaustive	137	62	62	4	0.0645161
CP017815	complement(339660)	Exhaustive	121	81	81	2	0.0246914
CP017815	complement(339684)	Exhaustive	120	78	78	2	0.025641
CP017815	complement(340409)	Exhaustive	109	56	56	2	0.0357143
CP017815	complement(340661)	Exhaustive	99	37	37	2	0.0540541
CP017815	340785	Exhaustive	99	56	55	2	0.0363636
CP017815	complement(340826)	Exhaustive	90	39	39	2	0.0512821
CP017815	340863	Exhaustive	90	50	50	2	0.04
CP017815	complement(341372)	Exhaustive	103	49	49	2	0.0408163
CP017815	complement(341703)	Exhaustive	105	58	58	2	0.0344828
CP017815	complement(341930)	Exhaustive	111	58	57	2	0.0350877
CP017815	complement(342602)	Exhaustive	102	58	58	3	0.0517241
CP017815	complement(342612)	Exhaustive	102	60	60	2	0.0333333
CP017815	complement(342679)	Exhaustive	96	60	60	2	0.0333333
CP017815	complement(342696)	Exhaustive	98	60	60	4	0.0666667
CP017815	complement(342790)	Exhaustive	83	57	57	5	0.0877193
CP017815	344180	Exhaustive	105	63	63	2	0.031746
CP017815	complement(344213)	Exhaustive	100	44	44	2	0.0454545
CP017815	344407	Exhaustive	98	42	42	2	0.047619
CP017815	345047	Exhaustive	99	38	38	2	0.0526316
CP017815	complement(345157)	Exhaustive	83	52	52	2	0.0384615
CP017815	complement(345943)	Exhaustive	89	53	53	2	0.0377358
CP017815	346023	Exhaustive	89	41	41	2	0.0487805
CP017815	346235	Exhaustive	93	50	50	2	0.04
CP017815	346522	Exhaustive	81	37	37	2	0.0540541
CP017815	346785	Exhaustive	120	64	64	2	0.03125
CP017815	complement(347135)	Exhaustive	85	41	41	2	0.0487805
CP017815	complement(347519)	Exhaustive	91	35	35	2	0.0571429
CP017815	347619	Exhaustive	99	69	69	2	0.0289855
CP017815	347830	Exhaustive	96	66	66	2	0.030303
CP017815	complement(348508)	Exhaustive	97	49	49	2	0.0408163
CP017815	complement(348619)	Exhaustive	113	50	50	2	0.04
CP017815	complement(348632)	Exhaustive	110	48	47	2	0.0425532
CP017815	complement(348633)	Exhaustive	108	47	47	2	0.0425532
CP017815	complement(348793)	Exhaustive	105	48	48	2	0.0416667
CP017815	complement(348900)	Exhaustive	87	49	49	2	0.0408163
CP017815	349051	Exhaustive	81	37	37	2	0.0540541
CP017815	complement(349163)	Exhaustive	103	60	60	2	0.0333333
CP017815	complement(349172)	Exhaustive	99	57	57	2	0.0350877
CP017815	349335	Exhaustive	106	40	40	2	0.05
CP017815	complement(349993)	Exhaustive	127	78	78	2	0.025641
CP017815	complement(350231)	Exhaustive	143	87	87	2	0.0229885
CP017815	complement(350241)	Exhaustive	136	82	82	3	0.0365854
CP017815	complement(351317)	Exhaustive	84	31	31	2	0.0645161
CP017815	complement(352579)	Exhaustive	109	68	68	2	0.0294118
CP017815	353052	Exhaustive	114	53	53	2	0.0377358
CP017815	353085	Exhaustive	117	59	59	3	0.0508475
CP017815	353186	Exhaustive	126	51	51	2	0.0392157
CP017815	complement(353244)	Exhaustive	103	66	66	2	0.030303
CP017815	complement(353307)	Exhaustive	84	55	55	2	0.0363636
CP017815	354973	Exhaustive	73	38	38	2	0.0526316
CP017815	355326	Exhaustive	101	48	48	2	0.0416667
CP017815	complement(355361)	Exhaustive	97	49	49	2	0.0408163
CP017815	355423	Exhaustive	94	45	45	2	0.0444444
CP017815	complement(355626)	Exhaustive	99	68	68	2	0.0294118
CP017815	355692	Exhaustive	107	39	39	2	0.0512821
CP017815	355709	Exhaustive	113	40	40	2	0.05
CP017815	355738	Exhaustive	120	45	45	2	0.0444444
CP017815	355745	Exhaustive	123	48	48	3	0.0625
CP017815	complement(355784)	Exhaustive	133	78	78	2	0.025641
CP017815	complement(355829)	Exhaustive	132	66	66	2	0.030303
CP017815	356121	Exhaustive	114	76	76	2	0.0263158
CP017815	356680	Exhaustive	108	46	46	3	0.0652174
CP017815	357148	Exhaustive	86	43	43	2	0.0465116
CP017815	357543	Exhaustive	75	39	39	2	0.0512821
CP017815	357814	Exhaustive	115	85	85	2	0.0235294
CP017815	357977	Exhaustive	103	78	78	2	0.025641
CP017815	357984	Exhaustive	99	76	76	2	0.0263158
CP017815	358212	Exhaustive	129	101	101	2	0.019802
CP017815	358213	Exhaustive	129	101	101	2	0.019802
CP017815	complement(358251)	Exhaustive	131	28	28	2	0.0714286
CP017815	358522	Exhaustive	110	53	53	2	0.0377358
CP017815	358566	Exhaustive	116	51	51	2	0.0392157
CP017815	complement(358612)	Exhaustive	121	72	72	2	0.0277778
CP017815	complement(359369)	Exhaustive	81	49	49	2	0.0408163
CP017815	359800	Exhaustive	114	50	50	2	0.04
CP017815	complement(359832)	Exhaustive	116	62	62	2	0.0322581
CP017815	361298	Exhaustive	120	66	66	2	0.030303
CP017815	complement(362075)	Exhaustive	108	53	53	2	0.0377358
CP017815	362109	Exhaustive	120	63	63	2	0.031746
CP017815	complement(362179)	Exhaustive	120	58	58	3	0.0517241
CP017815	complement(363029)	Exhaustive	87	42	42	2	0.047619
CP017815	363640	Exhaustive	62	41	41	2	0.0487805
CP017815	363652	Exhaustive	64	44	44	2	0.0454545
CP017815	complement(364556)	Exhaustive	80	43	43	2	0.0465116
CP017815	complement(364637)	Exhaustive	94	34	34	2	0.0588235
CP017815	complement(364809)	Exhaustive	116	28	28	3	0.107143
CP017815	complement(365032)	Exhaustive	85	50	50	2	0.04
CP017815	365588	Exhaustive	107	39	39	2	0.0512821
CP017815	complement(365895)	Exhaustive	94	47	45	2	0.0444444
CP017815	366026	Exhaustive	107	72	72	2	0.0277778
CP017815	366156	Exhaustive	109	73	73	2	0.0273973
CP017815	366190	Exhaustive	109	71	71	2	0.028169
CP017815	complement(366558)	Exhaustive	104	53	53	2	0.0377358
CP017815	complement(366611)	Exhaustive	106	49	49	2	0.0408163
CP017815	complement(366662)	Exhaustive	98	44	44	2	0.0454545
CP017815	366738	Exhaustive	106	53	53	2	0.0377358
CP017815	366952	Exhaustive	101	53	53	2	0.0377358
CP017815	complement(366987)	Exhaustive	99	45	45	2	0.0444444
CP017815	complement(366996)	Exhaustive	100	45	45	2	0.0444444
CP017815	complement(367257)	Exhaustive	106	52	52	3	0.0576923
CP017815	367451	Exhaustive	79	51	51	2	0.0392157
CP017815	367766	Exhaustive	87	50	50	2	0.04
CP017815	368112	Exhaustive	98	64	64	3	0.046875
CP017815	368234	Exhaustive	118	84	84	2	0.0238095
CP017815	368608	Exhaustive	88	69	69	2	0.0289855
CP017815	369072	Exhaustive	110	46	46	2	0.0434783
CP017815	complement(369082)	Exhaustive	110	66	66	2	0.030303
CP017815	369096	Exhaustive	109	44	44	2	0.0454545
CP017815	369235	Exhaustive	111	57	57	2	0.0350877
CP017815	369474	Exhaustive	97	34	34	2	0.0588235
CP017815	complement(369701)	Exhaustive	105	70	70	2	0.0285714
CP017815	complement(369772)	Exhaustive	98	72	72	2	0.0277778
CP017815	complement(369814)	Exhaustive	100	67	67	2	0.0298507
CP017815	369891	Exhaustive	100	37	37	2	0.0540541
CP017815	370034	Exhaustive	110	47	47	2	0.0425532
CP017815	complement(370284)	Exhaustive	86	51	51	2	0.0392157
CP017815	complement(370357)	Exhaustive	84	52	52	2	0.0384615
CP017815	complement(371057)	Exhaustive	95	61	61	2	0.0327869
CP017815	complement(371720)	Exhaustive	122	53	53	2	0.0377358
CP017815	complement(371921)	Exhaustive	123	46	46	2	0.0434783
CP017815	372647	Exhaustive	96	50	50	2	0.04
CP017815	372676	Exhaustive	85	44	44	2	0.0454545
CP017815	372750	Exhaustive	87	38	38	4	0.105263
CP017815	374182	Exhaustive	130	68	68	2	0.0294118
CP017815	374236	Exhaustive	132	66	66	2	0.030303
CP017815	374241	Exhaustive	130	64	64	2	0.03125
CP017815	374299	Exhaustive	141	63	63	2	0.031746
CP017815	374481	Exhaustive	112	41	41	2	0.0487805
CP017815	complement(374499)	Exhaustive	101	71	71	3	0.0422535
CP017815	374765	Exhaustive	78	12	12	2	0.166667
CP017815	complement(374776)	Exhaustive	80	67	67	3	0.0447761
CP017815	complement(374848)	Exhaustive	76	57	57	2	0.0350877
CP017815	375143	Exhaustive	101	36	36	2	0.0555556
CP017815	complement(375187)	Exhaustive	98	61	61	2	0.0327869
CP017815	375489	Exhaustive	106	40	40	2	0.05
CP017815	complement(376136)	Exhaustive	93	67	67	2	0.0298507
CP017815	complement(376322)	Exhaustive	111	72	72	2	0.0277778
CP017815	376451	Exhaustive	116	50	50	2	0.04
CP017815	complement(376459)	Exhaustive	121	70	70	2	0.0285714
CP017815	complement(376875)	Exhaustive	119	54	54	2	0.037037
CP017815	complement(376878)	Exhaustive	118	54	54	2	0.037037
CP017815	complement(377079)	Exhaustive	119	53	53	2	0.0377358
CP017815	377359	Exhaustive	108	49	49	2	0.0408163
CP017815	377400	Exhaustive	100	47	47	2	0.0425532
CP017815	complement(377956)	Exhaustive	57	20	20	2	0.1
CP017815	complement(378725)	Exhaustive	124	34	34	2	0.0588235
CP017815	complement(379086)	Exhaustive	98	24	24	2	0.0833333
CP017815	379391	Exhaustive	125	60	60	2	0.0333333
CP017815	379488	Exhaustive	116	52	52	2	0.0384615
CP017815	complement(379888)	Exhaustive	101	60	60	4	0.0666667
CP017815	complement(379960)	Exhaustive	90	57	57	2	0.0350877
CP017815	380050	Exhaustive	107	41	41	2	0.0487805
CP017815	complement(380254)	Exhaustive	98	67	67	2	0.0298507
CP017815	380410	Exhaustive	102	34	34	2	0.0588235
CP017815	complement(380518)	Exhaustive	111	66	66	2	0.030303
CP017815	complement(380658)	Exhaustive	110	58	58	3	0.0517241
CP017815	complement(381101)	Exhaustive	132	75	75	2	0.0266667
CP017815	381126	Exhaustive	131	57	57	2	0.0350877
CP017815	complement(381703)	Exhaustive	84	38	38	2	0.0526316
CP017815	complement(381749)	Exhaustive	100	40	40	2	0.05
CP017815	382030	Exhaustive	122	71	70	4	0.0571429
CP017815	382228	Exhaustive	106	40	40	2	0.05
CP017815	complement(382581)	Exhaustive	79	58	58	2	0.0344828
CP017815	382640	Exhaustive	79	26	26	2	0.0769231
CP017815	complement(382730)	Exhaustive	91	62	62	2	0.0322581
CP017815	complement(382783)	Exhaustive	84	53	53	2	0.0377358
CP017815	complement(382971)	Exhaustive	119	71	71	2	0.028169
CP017815	383024	Exhaustive	124	47	47	3	0.0638298
CP017815	383140	Exhaustive	123	37	37	2	0.0540541
CP017815	complement(383146)	Exhaustive	129	90	90	2	0.0222222
CP017815	complement(383154)	Exhaustive	129	88	88	2	0.0227273
CP017815	383438	Exhaustive	105	64	64	2	0.03125
CP017815	complement(383689)	Exhaustive	75	33	33	2	0.0606061
CP017815	383821	Exhaustive	82	40	40	2	0.05
CP017815	complement(384292)	Exhaustive	126	57	57	2	0.0350877
CP017815	384885	Exhaustive	111	76	76	2	0.0263158
CP017815	complement(385355)	Exhaustive	117	53	53	2	0.0377358
CP017815	385595	Exhaustive	104	64	64	2	0.03125
CP017815	386304	Exhaustive	102	47	47	2	0.0425532
CP017815	386736	Exhaustive	113	54	54	2	0.037037
CP017815	387045	Exhaustive	95	56	56	2	0.0357143
CP017815	387060	Exhaustive	97	59	59	2	0.0338983
CP017815	387086	Exhaustive	97	61	61	3	0.0491803
CP017815	complement(387814)	Exhaustive	96	63	63	2	0.031746
CP017815	complement(388115)	Exhaustive	114	62	62	2	0.0322581
CP017815	complement(388458)	Exhaustive	100	67	67	2	0.0298507
CP017815	complement(388618)	Exhaustive	101	61	61	3	0.0491803
CP017815	complement(389170)	Exhaustive	124	83	83	2	0.0240964
CP017815	389179	Exhaustive	122	41	40	2	0.05
CP017815	complement(389202)	Exhaustive	122	85	85	2	0.0235294
CP017815	389225	Exhaustive	121	36	36	2	0.0555556
CP017815	389493	Exhaustive	100	33	33	2	0.0606061
CP017815	complement(389819)	Exhaustive	80	44	44	2	0.0454545
CP017815	complement(390626)	Exhaustive	100	59	59	2	0.0338983
CP017815	complement(391012)	Exhaustive	88	44	44	2	0.0454545
CP017815	391045	Exhaustive	91	46	46	2	0.0434783
CP017815	complement(391194)	Exhaustive	107	69	69	2	0.0289855
CP017815	complement(391285)	Exhaustive	97	68	68	3	0.0441176
CP017815	391581	Exhaustive	93	49	49	2	0.0408163
CP017815	complement(392549)	Exhaustive	87	41	41	2	0.0487805
CP017815	complement(392558)	Exhaustive	92	41	41	2	0.0487805
CP017815	392563	Exhaustive	93	51	51	2	0.0392157
CP017815	complement(392927)	Exhaustive	114	48	48	2	0.0416667
CP017815	complement(393505)	Exhaustive	124	45	45	2	0.0444444
CP017815	393533	Exhaustive	127	83	83	2	0.0240964
CP017815	complement(394151)	Exhaustive	134	49	49	2	0.0408163
CP017815	394217	Exhaustive	125	75	75	2	0.0266667
CP017815	394219	Exhaustive	126	76	76	3	0.0394737
CP017815	394286	Exhaustive	99	51	51	2	0.0392157
CP017815	complement(394384)	Exhaustive	105	53	53	2	0.0377358
CP017815	394392	Exhaustive	106	52	52	2	0.0384615
CP017815	complement(394489)	Exhaustive	117	57	57	3	0.0526316
CP017815	394584	Exhaustive	127	65	65	2	0.0307692
CP017815	complement(394594)	Exhaustive	134	62	62	2	0.0322581
CP017815	394676	Exhaustive	118	68	68	2	0.0294118
CP017815	395077	Exhaustive	86	58	58	2	0.0344828
CP017815	395118	Exhaustive	88	55	55	2	0.0363636
CP017815	395133	Exhaustive	91	54	53	2	0.0377358
CP017815	395303	Exhaustive	101	41	41	2	0.0487805
CP017815	complement(395427)	Exhaustive	91	52	52	2	0.0384615
CP017815	395632	Exhaustive	89	41	41	2	0.0487805
CP017815	396017	Exhaustive	95	46	46	2	0.0434783
CP017815	396215	Exhaustive	76	31	31	2	0.0645161
CP017815	complement(396322)	Exhaustive	70	34	34	2	0.0588235
CP017815	complement(396496)	Exhaustive	91	39	39	2	0.0512821
CP017815	complement(396607)	Exhaustive	108	49	49	2	0.0408163
CP017815	complement(396620)	Exhaustive	110	51	51	2	0.0392157
CP017815	complement(396662)	Exhaustive	116	53	53	3	0.0566038
CP017815	complement(396719)	Exhaustive	103	45	45	2	0.0444444
CP017815	396880	Exhaustive	86	29	29	2	0.0689655
CP017815	complement(397082)	Exhaustive	88	65	65	2	0.0307692
CP017815	complement(397112)	Exhaustive	87	66	66	2	0.030303
CP017815	398138	Exhaustive	117	69	69	2	0.0289855
CP017815	398189	Exhaustive	127	67	67	2	0.0298507
CP017815	398405	Exhaustive	150	83	83	2	0.0240964
CP017815	398432	Exhaustive	149	81	81	2	0.0246914
CP017815	398492	Exhaustive	137	74	74	2	0.027027
CP017815	398506	Exhaustive	132	73	73	2	0.0273973
CP017815	complement(398531)	Exhaustive	128	59	59	2	0.0338983
CP017815	398571	Exhaustive	129	74	73	2	0.0273973
CP017815	complement(398579)	Exhaustive	130	55	54	3	0.0555556
CP017815	398680	Exhaustive	123	72	72	2	0.0277778
CP017815	399087	Exhaustive	119	77	77	2	0.025974
CP017815	399452	Exhaustive	122	71	71	2	0.028169
CP017815	complement(399538)	Exhaustive	106	42	42	2	0.047619
CP017815	399614	Exhaustive	107	61	61	2	0.0327869
CP017815	399662	Exhaustive	114	67	67	2	0.0298507
CP017815	complement(399748)	Exhaustive	115	49	49	2	0.0408163
CP017815	400234	Exhaustive	115	48	47	2	0.0425532
CP017815	complement(400264)	Exhaustive	121	63	63	2	0.031746
CP017815	complement(400311)	Exhaustive	122	57	57	2	0.0350877
CP017815	complement(400416)	Exhaustive	116	47	47	2	0.0425532
CP017815	complement(400417)	Exhaustive	115	46	46	2	0.0434783
CP017815	complement(400580)	Exhaustive	112	48	48	2	0.0416667
CP017815	401087	Exhaustive	103	55	55	2	0.0363636
CP017815	complement(401126)	Exhaustive	101	48	48	2	0.0416667
CP017815	complement(401205)	Exhaustive	102	49	49	3	0.0612245
CP017815	401547	Exhaustive	121	49	49	2	0.0408163
CP017815	401613	Exhaustive	103	47	47	2	0.0425532
CP017815	complement(401925)	Exhaustive	106	44	44	3	0.0681818
CP017815	402028	Exhaustive	119	65	65	2	0.0307692
CP017815	complement(402315)	Exhaustive	91	43	43	2	0.0465116
CP017815	402784	Exhaustive	95	59	59	2	0.0338983
CP017815	complement(402963)	Exhaustive	124	59	59	2	0.0338983
CP017815	complement(403110)	Exhaustive	126	57	57	2	0.0350877
CP017815	complement(403816)	Exhaustive	119	73	73	2	0.0273973
CP017815	403902	Exhaustive	137	52	52	5	0.0961538
CP017815	403909	Exhaustive	136	53	53	2	0.0377358
CP017815	complement(403941)	Exhaustive	138	87	87	2	0.0229885
CP017815	complement(404139)	Exhaustive	106	72	72	2	0.0277778
CP017815	complement(404499)	Exhaustive	120	53	53	2	0.0377358
CP017815	404588	Exhaustive	118	61	61	2	0.0327869
CP017815	404675	Exhaustive	124	65	65	2	0.0307692
CP017815	404683	Exhaustive	124	66	66	2	0.030303
CP017815	404732	Exhaustive	131	68	68	2	0.0294118
CP017815	complement(404849)	Exhaustive	119	71	71	2	0.028169
CP017815	complement(404970)	Exhaustive	127	80	80	2	0.025
CP017815	405089	Exhaustive	130	45	45	2	0.0444444
CP017815	405187	Exhaustive	129	47	47	2	0.0425532
CP017815	405199	Exhaustive	132	51	51	2	0.0392157
CP017815	405394	Exhaustive	98	55	55	2	0.0363636
CP017815	405552	Exhaustive	104	57	57	2	0.0350877
CP017815	405662	Exhaustive	112	66	66	2	0.030303
CP017815	405791	Exhaustive	128	69	69	2	0.0289855
CP017815	complement(405813)	Exhaustive	136	66	66	2	0.030303
CP017815	complement(405820)	Exhaustive	137	67	66	2	0.030303
CP017815	complement(405825)	Exhaustive	139	67	67	3	0.0447761
CP017815	complement(405845)	Exhaustive	138	65	65	3	0.0461538
CP017815	complement(406343)	Exhaustive	112	61	61	2	0.0327869
CP017815	complement(406490)	Exhaustive	107	44	44	2	0.0454545
CP017815	406895	Exhaustive	85	50	50	2	0.04
CP017815	407163	Exhaustive	85	53	53	2	0.0377358
CP017815	complement(407451)	Exhaustive	115	76	76	2	0.0263158
CP017815	complement(407595)	Exhaustive	105	78	77	2	0.025974
CP017815	407689	Exhaustive	106	28	28	2	0.0714286
CP017815	407712	Exhaustive	107	29	29	2	0.0689655
CP017815	complement(408242)	Exhaustive	101	38	38	4	0.105263
CP017815	complement(408549)	Exhaustive	100	55	55	3	0.0545455
CP017815	408717	Exhaustive	107	55	55	2	0.0363636
CP017815	408909	Exhaustive	109	59	59	2	0.0338983
CP017815	409154	Exhaustive	111	71	70	2	0.0285714
CP017815	complement(409811)	Exhaustive	89	65	65	2	0.0307692
CP017815	complement(409891)	Exhaustive	115	76	76	2	0.0263158
CP017815	409960	Exhaustive	120	48	48	2	0.0416667
CP017815	complement(409983)	Exhaustive	117	66	66	2	0.030303
CP017815	complement(410022)	Exhaustive	115	61	61	4	0.0655738
CP017815	complement(410023)	Exhaustive	114	60	60	2	0.0333333
CP017815	410102	Exhaustive	106	60	60	2	0.0333333
CP017815	411199	Exhaustive	121	76	76	2	0.0263158
CP017815	411362	Exhaustive	89	62	62	2	0.0322581
CP017815	411392	Exhaustive	84	56	56	3	0.0535714
CP017815	complement(412407)	Exhaustive	80	49	49	2	0.0408163
CP017815	413169	Exhaustive	96	47	47	2	0.0425532
CP017815	complement(413917)	Exhaustive	96	56	56	3	0.0535714
CP017815	414338	Exhaustive	91	42	42	2	0.047619
CP017815	414707	Exhaustive	95	43	43	2	0.0465116
CP017815	414722	Exhaustive	100	46	46	2	0.0434783
CP017815	complement(415325)	Exhaustive	102	41	41	2	0.0487805
CP017815	complement(415959)	Exhaustive	117	42	42	2	0.047619
CP017815	416105	Exhaustive	85	61	61	2	0.0327869
CP017815	complement(416421)	Exhaustive	84	48	48	2	0.0416667
CP017815	complement(416777)	Exhaustive	113	65	65	2	0.0307692
CP017815	416990	Exhaustive	98	45	45	2	0.0444444
CP017815	417021	Exhaustive	97	40	40	2	0.05
CP017815	418028	Exhaustive	114	52	52	2	0.0384615
CP017815	418229	Exhaustive	90	38	38	3	0.0789474
CP017815	complement(418472)	Exhaustive	103	62	62	2	0.0322581
CP017815	complement(418498)	Exhaustive	102	60	60	2	0.0333333
CP017815	complement(418928)	Exhaustive	103	68	68	2	0.0294118
CP017815	complement(418948)	Exhaustive	104	66	66	2	0.030303
CP017815	419088	Exhaustive	110	57	57	2	0.0350877
CP017815	complement(419208)	Exhaustive	129	56	56	2	0.0357143
CP017815	419256	Exhaustive	126	67	67	2	0.0298507
CP017815	complement(419833)	Exhaustive	88	48	48	2	0.0416667
CP017815	420093	Exhaustive	70	35	35	2	0.0571429
CP017815	complement(420442)	Exhaustive	87	34	34	2	0.0588235
CP017815	421231	Exhaustive	76	49	48	2	0.0416667
CP017815	421495	Exhaustive	78	41	41	2	0.0487805
CP017815	421938	Exhaustive	86	40	40	2	0.05
CP017815	complement(422266)	Exhaustive	96	32	32	2	0.0625
CP017815	422524	Exhaustive	135	68	68	2	0.0294118
CP017815	complement(423049)	Exhaustive	99	48	48	2	0.0416667
CP017815	complement(423097)	Exhaustive	110	56	55	2	0.0363636
CP017815	complement(423123)	Exhaustive	104	47	47	2	0.0425532
CP017815	423199	Exhaustive	109	59	59	2	0.0338983
CP017815	complement(423428)	Exhaustive	97	54	54	2	0.037037
CP017815	423449	Exhaustive	94	41	41	3	0.0731707
CP017815	complement(423594)	Exhaustive	113	65	65	2	0.0307692
CP017815	complement(423639)	Exhaustive	106	55	55	2	0.0363636
CP017815	423708	Exhaustive	107	52	52	2	0.0384615
CP017815	423980	Exhaustive	101	43	43	2	0.0465116
CP017815	425005	Exhaustive	105	25	25	2	0.08
CP017815	complement(425131)	Exhaustive	93	60	60	2	0.0333333
CP017815	complement(425143)	Exhaustive	88	53	53	2	0.0377358
CP017815	425435	Exhaustive	99	54	54	2	0.037037
CP017815	complement(425650)	Exhaustive	102	51	51	2	0.0392157
CP017815	complement(425756)	Exhaustive	105	61	61	2	0.0327869
CP017815	complement(425774)	Exhaustive	108	64	64	2	0.03125
CP017815	426308	Exhaustive	114	67	66	2	0.030303
CP017815	complement(426368)	Exhaustive	110	51	51	2	0.0392157
CP017815	complement(426638)	Exhaustive	96	70	70	2	0.0285714
CP017815	complement(426907)	Exhaustive	77	47	47	2	0.0425532
CP017815	427115	Exhaustive	89	64	64	2	0.03125
CP017815	complement(427419)	Exhaustive	78	36	36	2	0.0555556
CP017815	complement(427428)	Exhaustive	81	37	37	2	0.0540541
CP017815	427712	Exhaustive	109	43	43	2	0.0465116
CP017815	complement(428113)	Exhaustive	99	65	65	2	0.0307692
CP017815	complement(428125)	Exhaustive	100	61	61	2	0.0327869
CP017815	428190	Exhaustive	101	46	46	2	0.0434783
CP017815	428196	Exhaustive	97	44	44	2	0.0454545
CP017815	428381	Exhaustive	102	47	47	2	0.0425532
CP017815	428390	Exhaustive	102	47	47	2	0.0425532
CP017815	complement(428405)	Exhaustive	102	59	59	2	0.0338983
CP017815	complement(428511)	Exhaustive	107	67	67	2	0.0298507
CP017815	428682	Exhaustive	108	50	50	2	0.04
CP017815	428763	Exhaustive	106	48	48	3	0.0625
CP017815	complement(429961)	Exhaustive	81	48	48	2	0.0416667
CP017815	complement(429984)	Exhaustive	88	52	52	2	0.0384615
CP017815	complement(430134)	Exhaustive	99	59	59	2	0.0338983
CP017815	complement(430563)	Exhaustive	78	37	37	2	0.0540541
CP017815	431340	Exhaustive	93	42	42	2	0.047619
CP017815	431423	Exhaustive	99	38	38	3	0.0789474
CP017815	complement(431510)	Exhaustive	108	73	73	2	0.0273973
CP017815	complement(431536)	Exhaustive	114	75	75	2	0.0266667
CP017815	431549	Exhaustive	117	42	42	2	0.047619
CP017815	431883	Exhaustive	91	39	39	2	0.0512821
CP017815	432445	Exhaustive	81	47	47	2	0.0425532
CP017815	432447	Exhaustive	79	46	46	2	0.0434783
CP017815	432867	Exhaustive	106	92	92	2	0.0217391
CP017815	complement(433401)	Exhaustive	104	48	48	2	0.0416667
CP017815	433677	Exhaustive	120	48	48	2	0.0416667
CP017815	complement(433847)	Exhaustive	118	66	66	2	0.030303
CP017815	434108	Exhaustive	115	48	48	2	0.0416667
CP017815	434508	Exhaustive	82	30	30	2	0.0666667
CP017815	complement(434747)	Exhaustive	94	48	48	2	0.0416667
CP017815	434816	Exhaustive	89	44	44	2	0.0454545
CP017815	434825	Exhaustive	89	42	42	3	0.0714286
CP017815	435264	Exhaustive	102	61	61	2	0.0327869
CP017815	435339	Exhaustive	95	57	57	2	0.0350877
CP017815	435393	Exhaustive	90	58	58	2	0.0344828
CP017815	436346	Exhaustive	87	41	41	2	0.0487805
CP017815	436581	Exhaustive	94	58	58	2	0.0344828
CP017815	436934	Exhaustive	77	42	42	2	0.047619
CP017815	complement(437254)	Exhaustive	101	42	42	2	0.047619
CP017815	437337	Exhaustive	128	77	77	2	0.025974
CP017815	complement(437539)	Exhaustive	138	60	60	2	0.0333333
CP017815	complement(437823)	Exhaustive	108	57	57	2	0.0350877
CP017815	437912	Exhaustive	84	39	39	3	0.0769231
CP017815	complement(438011)	Exhaustive	82	47	47	2	0.0425532
CP017815	complement(438225)	Exhaustive	99	46	46	2	0.0434783
CP017815	438361	Exhaustive	109	61	61	2	0.0327869
CP017815	438574	Exhaustive	85	43	43	2	0.0465116
CP017815	438583	Exhaustive	84	45	45	2	0.0444444
CP017815	complement(438644)	Exhaustive	80	35	35	2	0.0571429
CP017815	complement(438716)	Exhaustive	73	29	29	2	0.0689655
CP017815	438722	Exhaustive	78	47	47	2	0.0425532
CP017815	438796	Exhaustive	70	46	46	2	0.0434783
CP017815	438802	Exhaustive	74	47	47	2	0.0425532
CP017815	438968	Exhaustive	69	30	30	2	0.0666667
CP017815	439536	Exhaustive	110	42	42	2	0.047619
CP017815	complement(439583)	Exhaustive	114	68	68	3	0.0441176
CP017815	439777	Exhaustive	102	70	70	2	0.0285714
CP017815	complement(439922)	Exhaustive	91	25	25	2	0.08
CP017815	440168	Exhaustive	93	79	79	2	0.0253165
CP017815	440722	Exhaustive	72	61	61	2	0.0327869
CP017815	440783	Exhaustive	77	66	66	2	0.030303
CP017815	440845	Exhaustive	78	68	68	2	0.0294118
CP017815	440863	Exhaustive	83	72	72	2	0.0277778
CP017815	440958	Exhaustive	91	85	85	2	0.0235294
CP017815	440984	Exhaustive	93	85	85	2	0.0235294
CP017815	complement(441912)	Exhaustive	94	64	64	2	0.03125
CP017815	441951	Exhaustive	103	33	33	2	0.0606061
CP017815	442093	Exhaustive	107	41	41	2	0.0487805
CP017815	complement(442232)	Exhaustive	97	60	60	2	0.0333333
CP017815	442678	Exhaustive	90	71	70	2	0.0285714
CP017815	442934	Exhaustive	122	57	57	2	0.0350877
CP017815	443282	Exhaustive	105	73	73	2	0.0273973
CP017815	complement(443514)	Exhaustive	71	31	31	2	0.0645161
CP017815	443605	Exhaustive	96	65	65	2	0.0307692
CP017815	444187	Exhaustive	111	54	54	2	0.037037
CP017815	444189	Exhaustive	110	55	55	2	0.0363636
CP017815	444292	Exhaustive	98	54	54	2	0.037037
CP017815	444498	Exhaustive	71	47	47	2	0.0425532
CP017815	444513	Exhaustive	75	50	50	2	0.04
CP017815	complement(444678)	Exhaustive	78	36	36	2	0.0555556
CP017815	complement(444946)	Exhaustive	88	37	37	2	0.0540541
CP017815	444952	Exhaustive	91	53	53	2	0.0377358
CP017815	444957	Exhaustive	95	53	53	2	0.0377358
CP017815	444964	Exhaustive	95	54	54	2	0.037037
CP017815	444966	Exhaustive	98	57	57	2	0.0350877
CP017815	444970	Exhaustive	95	56	56	2	0.0357143
CP017815	complement(445006)	Exhaustive	101	42	42	2	0.047619
CP017815	complement(445201)	Exhaustive	123	58	58	2	0.0344828
CP017815	complement(445370)	Exhaustive	121	64	64	2	0.03125
CP017815	445377	Exhaustive	121	58	58	2	0.0344828
CP017815	445860	Exhaustive	99	45	45	2	0.0444444
CP017815	complement(445917)	Exhaustive	87	43	43	2	0.0465116
CP017815	complement(451165)	Exhaustive	85	48	48	2	0.0416667
CP017815	complement(451250)	Exhaustive	117	70	70	2	0.0285714
CP017815	451432	Exhaustive	98	38	38	2	0.0526316
CP017815	451451	Exhaustive	96	35	35	2	0.0571429
CP017815	complement(452017)	Exhaustive	137	71	71	2	0.028169
CP017815	complement(452080)	Exhaustive	129	71	71	2	0.028169
CP017815	complement(452123)	Exhaustive	123	75	75	2	0.0266667
CP017815	complement(452376)	Exhaustive	77	51	51	2	0.0392157
CP017815	452768	Exhaustive	95	47	47	2	0.0425532
CP017815	453005	Exhaustive	129	54	53	2	0.0377358
CP017815	453123	Exhaustive	137	57	57	2	0.0350877
CP017815	complement(453162)	Exhaustive	121	72	72	2	0.0277778
CP017815	453511	Exhaustive	100	50	50	2	0.04
CP017815	complement(453834)	Exhaustive	132	56	56	2	0.0357143
CP017815	complement(453873)	Exhaustive	128	54	54	2	0.037037
CP017815	454033	Exhaustive	115	65	65	2	0.0307692
CP017815	454125	Exhaustive	109	55	55	2	0.0363636
CP017815	complement(454763)	Exhaustive	85	36	36	2	0.0555556
CP017815	complement(455411)	Exhaustive	124	61	61	2	0.0327869
CP017815	complement(455855)	Exhaustive	110	64	64	2	0.03125
CP017815	complement(455902)	Exhaustive	107	68	68	2	0.0294118
CP017815	complement(456380)	Exhaustive	83	51	51	2	0.0392157
CP017815	456513	Exhaustive	90	27	27	2	0.0740741
CP017815	456824	Exhaustive	100	57	57	2	0.0350877
CP017815	complement(457111)	Exhaustive	98	43	43	2	0.0465116
CP017815	457130	Exhaustive	97	50	50	2	0.04
CP017815	457152	Exhaustive	94	51	51	2	0.0392157
CP017815	complement(457271)	Exhaustive	111	55	55	2	0.0363636
CP017815	complement(457415)	Exhaustive	104	52	52	2	0.0384615
CP017815	complement(457489)	Exhaustive	111	56	56	2	0.0357143
CP017815	complement(458085)	Exhaustive	96	26	26	2	0.0769231
CP017815	458308	Exhaustive	108	63	63	2	0.031746
CP017815	complement(458408)	Exhaustive	112	50	50	2	0.04
CP017815	complement(458561)	Exhaustive	102	51	51	3	0.0588235
CP017815	458587	Exhaustive	98	51	51	2	0.0392157
CP017815	complement(458971)	Exhaustive	94	61	61	2	0.0327869
CP017815	complement(458996)	Exhaustive	85	53	53	2	0.0377358
CP017815	complement(459051)	Exhaustive	96	56	56	2	0.0357143
CP017815	459211	Exhaustive	103	42	42	2	0.047619
CP017815	459329	Exhaustive	98	41	41	2	0.0487805
CP017815	459493	Exhaustive	78	36	36	2	0.0555556
CP017815	complement(459799)	Exhaustive	88	38	38	2	0.0526316
CP017815	459959	Exhaustive	94	50	50	2	0.04
CP017815	complement(460215)	Exhaustive	94	45	45	2	0.0444444
CP017815	complement(460222)	Exhaustive	95	46	46	2	0.0434783
CP017815	460617	Exhaustive	94	62	62	2	0.0322581
CP017815	460794	Exhaustive	105	55	55	2	0.0363636
CP017815	461732	Exhaustive	103	54	54	2	0.037037
CP017815	complement(462003)	Exhaustive	106	50	50	2	0.04
CP017815	463548	Exhaustive	118	61	61	3	0.0491803
CP017815	complement(464102)	Exhaustive	116	63	63	2	0.031746
CP017815	464121	Exhaustive	124	59	59	2	0.0338983
CP017815	complement(464470)	Exhaustive	106	47	47	3	0.0638298
CP017815	465243	Exhaustive	127	101	101	2	0.019802
CP017815	complement(465262)	Exhaustive	119	25	25	2	0.08
CP017815	465397	Exhaustive	111	86	86	3	0.0348837
CP017815	465531	Exhaustive	98	69	69	2	0.0289855
CP017815	465821	Exhaustive	122	72	72	3	0.0416667
CP017815	465932	Exhaustive	105	62	62	2	0.0322581
CP017815	466080	Exhaustive	92	66	66	2	0.030303
CP017815	466147	Exhaustive	84	60	60	2	0.0333333
CP017815	complement(466965)	Exhaustive	93	44	44	2	0.0454545
CP017815	467032	Exhaustive	87	51	51	2	0.0392157
CP017815	complement(467071)	Exhaustive	82	32	32	2	0.0625
CP017815	467208	Exhaustive	83	60	60	3	0.05
CP017815	467240	Exhaustive	86	64	64	2	0.03125
CP017815	467661	Exhaustive	78	48	48	2	0.0416667
CP017815	468117	Exhaustive	99	53	53	2	0.0377358
CP017815	complement(468792)	Exhaustive	105	53	53	2	0.0377358
CP017815	complement(468877)	Exhaustive	91	46	46	2	0.0434783
CP017815	complement(468899)	Exhaustive	85	43	43	2	0.0465116
CP017815	469470	Exhaustive	112	56	56	2	0.0357143
CP017815	complement(469678)	Exhaustive	129	69	69	3	0.0434783
CP017815	complement(469781)	Exhaustive	148	82	82	2	0.0243902
CP017815	469818	Exhaustive	149	67	67	5	0.0746269
CP017815	469832	Exhaustive	153	69	69	2	0.0289855
CP017815	complement(469837)	Exhaustive	153	85	85	2	0.0235294
CP017815	complement(469845)	Exhaustive	152	84	84	4	0.047619
CP017815	complement(469860)	Exhaustive	156	88	88	2	0.0227273
CP017815	complement(469877)	Exhaustive	156	86	86	5	0.0581395
CP017815	469907	Exhaustive	141	66	66	2	0.030303
CP017815	469910	Exhaustive	141	66	65	2	0.0307692
CP017815	469928	Exhaustive	141	69	69	3	0.0434783
CP017815	complement(469965)	Exhaustive	135	66	66	3	0.0454545
CP017815	complement(470637)	Exhaustive	89	52	52	2	0.0384615
CP017815	470944	Exhaustive	112	35	35	2	0.0571429
CP017815	complement(471279)	Exhaustive	92	45	45	2	0.0444444
CP017815	complement(471800)	Exhaustive	122	62	62	2	0.0322581
CP017815	complement(471902)	Exhaustive	115	57	57	2	0.0350877
CP017815	472477	Exhaustive	89	47	47	2	0.0425532
CP017815	complement(472578)	Exhaustive	89	39	39	2	0.0512821
CP017815	472794	Exhaustive	80	42	42	2	0.047619
CP017815	472810	Exhaustive	87	46	46	2	0.0434783
CP017815	complement(472836)	Exhaustive	90	40	40	2	0.05
CP017815	complement(473378)	Exhaustive	82	39	39	2	0.0512821
CP017815	complement(473391)	Exhaustive	83	37	37	2	0.0540541
CP017815	complement(473392)	Exhaustive	85	38	38	2	0.0526316
CP017815	complement(473394)	Exhaustive	86	37	37	2	0.0540541
CP017815	complement(473397)	Exhaustive	86	37	37	2	0.0540541
CP017815	complement(473398)	Exhaustive	86	37	37	2	0.0540541
CP017815	complement(473406)	Exhaustive	83	37	37	2	0.0540541
CP017815	complement(473409)	Exhaustive	82	37	37	2	0.0540541
CP017815	complement(473410)	Exhaustive	82	36	36	2	0.0555556
CP017815	complement(473419)	Exhaustive	88	40	40	2	0.05
CP017815	complement(473423)	Exhaustive	86	39	39	2	0.0512821
CP017815	complement(473443)	Exhaustive	92	43	43	2	0.0465116
CP017815	complement(473444)	Exhaustive	91	42	42	2	0.047619
CP017815	complement(473451)	Exhaustive	91	42	42	2	0.047619
CP017815	complement(473456)	Exhaustive	88	39	39	2	0.0512821
CP017815	complement(473458)	Exhaustive	88	39	39	2	0.0512821
CP017815	complement(473459)	Exhaustive	88	39	39	3	0.0769231
CP017815	complement(473461)	Exhaustive	89	39	39	2	0.0512821
CP017815	complement(473463)	Exhaustive	89	39	39	3	0.0769231
CP017815	complement(473464)	Exhaustive	89	39	39	2	0.0512821
CP017815	complement(473469)	Exhaustive	89	40	40	2	0.05
CP017815	complement(473473)	Exhaustive	90	41	41	2	0.0487805
CP017815	complement(473478)	Exhaustive	89	41	41	2	0.0487805
CP017815	complement(473482)	Exhaustive	90	42	42	2	0.047619
CP017815	complement(473488)	Exhaustive	93	44	44	2	0.0454545
CP017815	complement(473490)	Exhaustive	93	44	44	2	0.0454545
CP017815	complement(473491)	Exhaustive	94	45	45	2	0.0444444
CP017815	complement(473493)	Exhaustive	94	44	44	2	0.0454545
CP017815	complement(473494)	Exhaustive	94	44	44	2	0.0454545
CP017815	complement(473496)	Exhaustive	92	43	43	2	0.0465116
CP017815	complement(473500)	Exhaustive	93	45	45	2	0.0444444
CP017815	complement(473505)	Exhaustive	90	44	44	2	0.0454545
CP017815	complement(473506)	Exhaustive	91	44	44	2	0.0454545
CP017815	complement(473507)	Exhaustive	92	44	44	2	0.0454545
CP017815	complement(473510)	Exhaustive	91	44	44	2	0.0454545
CP017815	complement(473511)	Exhaustive	91	44	44	2	0.0454545
CP017815	complement(473519)	Exhaustive	92	46	46	2	0.0434783
CP017815	complement(473522)	Exhaustive	96	49	49	3	0.0612245
CP017815	complement(473523)	Exhaustive	96	49	49	2	0.0408163
CP017815	complement(473533)	Exhaustive	103	51	51	2	0.0392157
CP017815	complement(473541)	Exhaustive	103	51	51	2	0.0392157
CP017815	complement(473542)	Exhaustive	104	52	52	2	0.0384615
CP017815	complement(473550)	Exhaustive	104	52	52	2	0.0384615
CP017815	complement(473559)	Exhaustive	107	54	54	2	0.037037
CP017815	473563	Exhaustive	107	53	53	2	0.0377358
CP017815	complement(473567)	Exhaustive	106	54	54	2	0.037037
CP017815	complement(473568)	Exhaustive	106	54	54	2	0.037037
CP017815	complement(473570)	Exhaustive	107	54	54	2	0.037037
CP017815	complement(473578)	Exhaustive	107	53	53	2	0.0377358
CP017815	complement(473587)	Exhaustive	106	53	53	2	0.0377358
CP017815	complement(473592)	Exhaustive	106	53	52	2	0.0384615
CP017815	complement(473593)	Exhaustive	106	53	53	2	0.0377358
CP017815	complement(473595)	Exhaustive	104	52	52	2	0.0384615
CP017815	complement(473600)	Exhaustive	106	53	53	2	0.0377358
CP017815	complement(473602)	Exhaustive	109	55	55	2	0.0363636
CP017815	complement(473603)	Exhaustive	109	55	55	2	0.0363636
CP017815	complement(473604)	Exhaustive	110	55	55	2	0.0363636
CP017815	complement(473608)	Exhaustive	110	54	54	2	0.037037
CP017815	473722	Exhaustive	111	61	61	2	0.0327869
CP017815	473726	Exhaustive	111	61	61	3	0.0491803
CP017815	473769	Exhaustive	110	59	59	3	0.0508475
CP017815	473772	Exhaustive	109	58	58	2	0.0344828
CP017815	473797	Exhaustive	106	53	53	2	0.0377358
CP017815	473909	Exhaustive	87	39	39	2	0.0512821
CP017815	complement(479707)	Exhaustive	61	34	34	2	0.0588235
CP017815	complement(479792)	Exhaustive	105	51	51	2	0.0392157
CP017815	complement(479924)	Exhaustive	122	52	52	2	0.0384615
CP017815	479948	Exhaustive	123	65	65	2	0.0307692
CP017815	479980	Exhaustive	122	66	66	3	0.0454545
CP017815	complement(479987)	Exhaustive	120	53	53	6	0.113208
CP017815	complement(480017)	Exhaustive	122	52	52	2	0.0384615
CP017815	complement(480414)	Exhaustive	129	75	75	3	0.04
CP017815	complement(480422)	Exhaustive	137	81	81	2	0.0246914
CP017815	480429	Exhaustive	135	55	55	2	0.0363636
CP017815	480449	Exhaustive	133	50	50	3	0.06
CP017815	480491	Exhaustive	131	55	55	3	0.0545455
CP017815	complement(480583)	Exhaustive	124	77	77	2	0.025974
CP017815	480741	Exhaustive	95	60	60	2	0.0333333
CP017815	480847	Exhaustive	89	79	79	2	0.0253165
CP017815	complement(480971)	Exhaustive	90	14	14	2	0.142857
CP017815	complement(481275)	Exhaustive	95	47	47	2	0.0425532
CP017815	complement(481996)	Exhaustive	98	57	57	2	0.0350877
CP017815	complement(482027)	Exhaustive	98	53	53	2	0.0377358
CP017815	482422	Exhaustive	87	57	57	2	0.0350877
CP017815	482439	Exhaustive	85	58	58	2	0.0344828
CP017815	482560	Exhaustive	97	67	67	2	0.0298507
CP017815	482673	Exhaustive	119	80	80	3	0.0375
CP017815	482741	Exhaustive	124	88	88	3	0.0340909
CP017815	482838	Exhaustive	115	71	71	2	0.028169
CP017815	482930	Exhaustive	96	58	58	2	0.0344828
CP017815	complement(483550)	Exhaustive	88	53	53	2	0.0377358
CP017815	483600	Exhaustive	89	42	42	2	0.047619
CP017815	483602	Exhaustive	89	42	42	2	0.047619
CP017815	complement(483689)	Exhaustive	120	60	60	3	0.05
CP017815	483708	Exhaustive	127	61	61	2	0.0327869
CP017815	complement(483794)	Exhaustive	133	64	64	2	0.03125
CP017815	complement(483796)	Exhaustive	133	63	63	2	0.031746
CP017815	complement(483814)	Exhaustive	144	70	70	3	0.0428571
CP017815	complement(483824)	Exhaustive	156	79	79	4	0.0506329
CP017815	complement(483835)	Exhaustive	162	83	83	4	0.0481928
CP017815	483852	Exhaustive	170	80	80	7	0.0875
CP017815	483866	Exhaustive	166	80	80	5	0.0625
CP017815	483883	Exhaustive	172	82	81	3	0.037037
CP017815	complement(483885)	Exhaustive	172	91	91	2	0.021978
CP017815	complement(483891)	Exhaustive	175	92	92	8	0.0869565
CP017815	483900	Exhaustive	173	80	80	4	0.05
CP017815	complement(483911)	Exhaustive	176	97	97	6	0.0618557
CP017815	483963	Exhaustive	168	77	77	2	0.025974
CP017815	483964	Exhaustive	166	76	76	4	0.0526316
CP017815	483991	Exhaustive	170	79	78	4	0.0512821
CP017815	484005	Exhaustive	169	82	82	6	0.0731707
CP017815	484032	Exhaustive	158	75	75	3	0.04
CP017815	484041	Exhaustive	152	73	73	5	0.0684932
CP017815	484103	Exhaustive	149	80	80	2	0.025
CP017815	complement(484142)	Exhaustive	137	58	58	2	0.0344828
CP017815	complement(484182)	Exhaustive	142	65	65	2	0.0307692
CP017815	484242	Exhaustive	139	77	77	3	0.038961
CP017815	complement(484262)	Exhaustive	138	64	64	2	0.03125
CP017815	484316	Exhaustive	130	67	67	2	0.0298507
CP017815	485383	Exhaustive	87	50	50	2	0.04
CP017815	485567	Exhaustive	108	49	49	2	0.0408163
CP017815	complement(485616)	Exhaustive	112	61	61	2	0.0327869
CP017815	complement(485783)	Exhaustive	119	60	60	2	0.0333333
CP017815	complement(485975)	Exhaustive	92	44	44	2	0.0454545
CP017815	486347	Exhaustive	99	54	54	2	0.037037
CP017815	486384	Exhaustive	107	54	54	2	0.037037
CP017815	complement(486389)	Exhaustive	105	52	52	2	0.0384615
CP017815	486744	Exhaustive	123	47	47	2	0.0425532
CP017815	complement(486828)	Exhaustive	128	81	81	2	0.0246914
CP017815	486902	Exhaustive	147	57	57	2	0.0350877
CP017815	complement(487003)	Exhaustive	138	79	79	2	0.0253165
CP017815	487203	Exhaustive	115	56	56	3	0.0535714
CP017815	487316	Exhaustive	131	62	62	2	0.0322581
CP017815	487600	Exhaustive	118	43	43	2	0.0465116
CP017815	complement(487661)	Exhaustive	119	72	72	2	0.0277778
CP017815	487685	Exhaustive	119	44	44	2	0.0454545
CP017815	487914	Exhaustive	102	43	43	2	0.0465116
CP017815	complement(488771)	Exhaustive	97	50	50	2	0.04
CP017815	488904	Exhaustive	116	59	59	2	0.0338983
CP017815	488950	Exhaustive	122	65	65	3	0.0461538
CP017815	488963	Exhaustive	122	62	62	3	0.0483871
CP017815	complement(488973)	Exhaustive	121	61	61	3	0.0491803
CP017815	489015	Exhaustive	117	55	55	2	0.0363636
CP017815	complement(489019)	Exhaustive	121	64	64	2	0.03125
CP017815	489045	Exhaustive	116	56	56	2	0.0357143
CP017815	489135	Exhaustive	112	61	61	3	0.0491803
CP017815	489139	Exhaustive	113	62	62	3	0.0483871
CP017815	489148	Exhaustive	109	60	60	2	0.0333333
CP017815	489175	Exhaustive	106	59	58	3	0.0517241
CP017815	489195	Exhaustive	104	58	58	2	0.0344828
CP017815	489343	Exhaustive	109	70	70	2	0.0285714
CP017815	489446	Exhaustive	104	58	58	2	0.0344828
CP017815	complement(489728)	Exhaustive	98	60	60	2	0.0333333
CP017815	489777	Exhaustive	95	30	30	3	0.1
CP017815	489887	Exhaustive	108	31	31	2	0.0645161
CP017815	complement(489913)	Exhaustive	112	75	75	3	0.04
CP017815	491004	Exhaustive	87	42	42	2	0.047619
CP017815	complement(491866)	Exhaustive	84	46	46	2	0.0434783
CP017815	complement(491893)	Exhaustive	86	48	48	2	0.0416667
CP017815	491937	Exhaustive	91	44	44	2	0.0454545
CP017815	491983	Exhaustive	93	44	44	2	0.0454545
CP017815	complement(492043)	Exhaustive	101	58	58	2	0.0344828
CP017815	492061	Exhaustive	103	44	44	2	0.0454545
CP017815	492144	Exhaustive	97	34	34	2	0.0588235
CP017815	492365	Exhaustive	94	40	40	3	0.075
CP017815	492511	Exhaustive	95	49	49	2	0.0408163
CP017815	492512	Exhaustive	96	50	50	2	0.04
CP017815	492531	Exhaustive	94	53	53	2	0.0377358
CP017815	492686	Exhaustive	116	87	87	3	0.0344828
CP017815	complement(493513)	Exhaustive	116	60	60	2	0.0333333
CP017815	complement(493606)	Exhaustive	109	56	56	2	0.0357143
CP017815	complement(493677)	Exhaustive	118	61	61	2	0.0327869
CP017815	complement(494381)	Exhaustive	111	46	46	2	0.0434783
CP017815	494382	Exhaustive	111	65	65	2	0.0307692
CP017815	494478	Exhaustive	102	69	69	2	0.0289855
CP017815	494487	Exhaustive	101	69	69	2	0.0289855
CP017815	494490	Exhaustive	99	68	68	2	0.0294118
CP017815	494499	Exhaustive	100	70	70	2	0.0285714
CP017815	494589	Exhaustive	101	72	72	3	0.0416667
CP017815	494804	Exhaustive	86	46	46	2	0.0434783
CP017815	495585	Exhaustive	101	32	32	2	0.0625
CP017815	complement(496682)	Exhaustive	115	74	74	2	0.027027
CP017815	complement(497017)	Exhaustive	107	41	41	2	0.0487805
CP017815	complement(497553)	Exhaustive	93	41	41	2	0.0487805
CP017815	497750	Exhaustive	108	68	68	3	0.0441176
CP017815	complement(498627)	Exhaustive	77	46	46	2	0.0434783
CP017815	complement(498641)	Exhaustive	77	46	46	3	0.0652174
CP017815	complement(498723)	Exhaustive	89	50	50	2	0.04
CP017815	499071	Exhaustive	96	58	58	3	0.0517241
CP017815	complement(499173)	Exhaustive	102	46	46	2	0.0434783
CP017815	complement(499257)	Exhaustive	110	54	54	2	0.037037
CP017815	complement(499259)	Exhaustive	110	54	54	2	0.037037
CP017815	complement(499381)	Exhaustive	106	55	55	2	0.0363636
CP017815	complement(499390)	Exhaustive	104	53	53	2	0.0377358
CP017815	complement(499488)	Exhaustive	102	53	53	2	0.0377358
CP017815	complement(499638)	Exhaustive	92	50	50	2	0.04
CP017815	complement(500280)	Exhaustive	94	35	35	2	0.0571429
CP017815	500496	Exhaustive	84	58	58	2	0.0344828
CP017815	500508	Exhaustive	90	59	59	2	0.0338983
CP017815	complement(500550)	Exhaustive	87	32	32	2	0.0625
CP017815	complement(500639)	Exhaustive	91	37	37	2	0.0540541
CP017815	500938	Exhaustive	124	75	75	3	0.04
CP017815	500954	Exhaustive	122	72	72	2	0.0277778
CP017815	500966	Exhaustive	117	65	65	2	0.0307692
CP017815	501131	Exhaustive	110	62	62	2	0.0322581
CP017815	501214	Exhaustive	107	66	66	2	0.030303
CP017815	complement(501395)	Exhaustive	105	49	49	2	0.0408163
CP017815	501448	Exhaustive	115	63	63	2	0.031746
CP017815	complement(501602)	Exhaustive	119	53	53	3	0.0566038
CP017815	501937	Exhaustive	95	56	56	2	0.0357143
CP017815	complement(502209)	Exhaustive	98	41	41	2	0.0487805
CP017815	complement(502839)	Exhaustive	99	49	49	2	0.0408163
CP017815	complement(502841)	Exhaustive	98	49	49	2	0.0408163
CP017815	complement(503013)	Exhaustive	106	61	61	2	0.0327869
CP017815	503344	Exhaustive	108	34	34	2	0.0588235
CP017815	complement(503394)	Exhaustive	113	68	68	2	0.0294118
CP017815	503424	Exhaustive	119	50	50	2	0.04
CP017815	complement(504573)	Exhaustive	100	61	60	2	0.0333333
CP017815	complement(504674)	Exhaustive	101	66	65	2	0.0307692
CP017815	504929	Exhaustive	85	38	38	2	0.0526316
CP017815	505011	Exhaustive	85	34	34	2	0.0588235
CP017815	complement(505016)	Exhaustive	83	50	50	2	0.04
CP017815	505245	Exhaustive	81	48	48	3	0.0625
CP017815	505439	Exhaustive	96	51	51	2	0.0392157
CP017815	505825	Exhaustive	96	38	38	2	0.0526316
CP017815	506841	Exhaustive	104	45	45	2	0.0444444
CP017815	507105	Exhaustive	77	41	41	2	0.0487805
CP017815	complement(507366)	Exhaustive	74	36	36	2	0.0555556
CP017815	complement(507713)	Exhaustive	92	74	74	2	0.027027
CP017815	complement(507942)	Exhaustive	77	72	72	2	0.0277778
CP017815	508643	Exhaustive	100	65	65	2	0.0307692
CP017815	complement(509215)	Exhaustive	87	23	23	2	0.0869565
CP017815	509265	Exhaustive	86	63	63	2	0.031746
CP017815	509524	Exhaustive	109	47	47	2	0.0425532
CP017815	complement(509535)	Exhaustive	111	66	66	2	0.030303
CP017815	509607	Exhaustive	104	49	49	2	0.0408163
CP017815	510100	Exhaustive	108	78	78	2	0.025641
CP017815	complement(510219)	Exhaustive	119	29	29	2	0.0689655
CP017815	510622	Exhaustive	113	66	66	2	0.030303
CP017815	510747	Exhaustive	119	65	65	2	0.0307692
CP017815	complement(510802)	Exhaustive	110	52	52	2	0.0384615
CP017815	510922	Exhaustive	121	64	64	2	0.03125
CP017815	complement(511018)	Exhaustive	122	62	62	2	0.0322581
CP017815	complement(511460)	Exhaustive	79	51	51	3	0.0588235
CP017815	complement(511553)	Exhaustive	99	64	64	2	0.03125
CP017815	511623	Exhaustive	93	38	38	2	0.0526316
CP017815	511639	Exhaustive	97	39	39	2	0.0512821
CP017815	complement(512173)	Exhaustive	78	42	42	2	0.047619
CP017815	512849	Exhaustive	96	58	58	2	0.0344828
CP017815	complement(513572)	Exhaustive	81	33	33	2	0.0606061
CP017815	complement(513586)	Exhaustive	84	34	34	2	0.0588235
CP017815	513736	Exhaustive	92	50	50	2	0.04
CP017815	514242	Exhaustive	98	64	64	2	0.03125
CP017815	514334	Exhaustive	100	65	65	2	0.0307692
CP017815	514350	Exhaustive	99	65	65	2	0.0307692
CP017815	514386	Exhaustive	95	57	57	3	0.0526316
CP017815	514579	Exhaustive	98	56	56	2	0.0357143
CP017815	515700	Exhaustive	110	46	46	2	0.0434783
CP017815	515729	Exhaustive	105	42	42	2	0.047619
CP017815	complement(515742)	Exhaustive	109	64	64	2	0.03125
CP017815	515753	Exhaustive	114	49	49	2	0.0408163
CP017815	complement(516497)	Exhaustive	96	43	43	2	0.0465116
CP017815	516543	Exhaustive	101	59	59	2	0.0338983
CP017815	complement(516656)	Exhaustive	102	46	46	2	0.0434783
CP017815	518157	Exhaustive	110	62	62	2	0.0322581
CP017815	518180	Exhaustive	117	70	70	2	0.0285714
CP017815	518181	Exhaustive	115	69	69	2	0.0289855
CP017815	518208	Exhaustive	117	65	65	2	0.0307692
CP017815	518216	Exhaustive	119	68	68	3	0.0441176
CP017815	518222	Exhaustive	117	65	65	2	0.0307692
CP017815	complement(518324)	Exhaustive	128	75	75	2	0.0266667
CP017815	complement(518425)	Exhaustive	139	84	84	2	0.0238095
CP017815	518454	Exhaustive	129	49	49	2	0.0408163
CP017815	complement(518488)	Exhaustive	134	83	83	2	0.0240964
CP017815	518516	Exhaustive	132	49	49	3	0.0612245
CP017815	complement(518560)	Exhaustive	125	73	73	2	0.0273973
CP017815	complement(519251)	Exhaustive	92	61	61	2	0.0327869
CP017815	519322	Exhaustive	98	33	33	2	0.0606061
CP017815	complement(519385)	Exhaustive	104	64	64	2	0.03125
CP017815	520120	Exhaustive	109	62	62	2	0.0322581
CP017815	complement(520469)	Exhaustive	105	48	48	2	0.0416667
CP017815	complement(520474)	Exhaustive	104	46	46	2	0.0434783
CP017815	complement(520493)	Exhaustive	108	48	48	2	0.0416667
CP017815	520792	Exhaustive	103	49	49	2	0.0408163
CP017815	complement(521014)	Exhaustive	114	60	60	2	0.0333333
CP017815	522017	Exhaustive	87	59	59	2	0.0338983
CP017815	522080	Exhaustive	86	62	62	2	0.0322581
CP017815	complement(522392)	Exhaustive	86	36	36	2	0.0555556
CP017815	522737	Exhaustive	90	50	50	2	0.04
CP017815	524066	Exhaustive	93	53	53	2	0.0377358
CP017815	524228	Exhaustive	82	50	50	2	0.04
CP017815	complement(524395)	Exhaustive	98	36	36	2	0.0555556
CP017815	524595	Exhaustive	110	70	70	2	0.0285714
CP017815	complement(524894)	Exhaustive	119	63	63	2	0.031746
CP017815	complement(524901)	Exhaustive	116	63	63	2	0.031746
CP017815	complement(524920)	Exhaustive	114	62	62	2	0.0322581
CP017815	complement(524958)	Exhaustive	114	64	64	2	0.03125
CP017815	complement(525090)	Exhaustive	96	50	50	2	0.04
CP017815	complement(525137)	Exhaustive	104	60	60	2	0.0333333
CP017815	complement(525139)	Exhaustive	105	61	61	3	0.0491803
CP017815	complement(525142)	Exhaustive	105	60	60	3	0.05
CP017815	complement(525156)	Exhaustive	108	62	62	2	0.0322581
CP017815	complement(525264)	Exhaustive	114	59	59	2	0.0338983
CP017815	complement(525268)	Exhaustive	113	58	58	2	0.0344828
CP017815	complement(525273)	Exhaustive	114	58	58	2	0.0344828
CP017815	complement(525277)	Exhaustive	114	59	59	2	0.0338983
CP017815	complement(525292)	Exhaustive	109	55	55	2	0.0363636
CP017815	525516	Exhaustive	87	52	52	2	0.0384615
CP017815	complement(525751)	Exhaustive	80	50	50	2	0.04
CP017815	525765	Exhaustive	84	29	29	3	0.103448
CP017815	525785	Exhaustive	90	32	32	2	0.0625
CP017815	525802	Exhaustive	91	31	31	2	0.0645161
CP017815	complement(526240)	Exhaustive	80	49	49	2	0.0408163
CP017815	complement(526258)	Exhaustive	73	43	43	2	0.0465116
CP017815	526398	Exhaustive	61	37	37	3	0.0810811
CP017815	complement(526649)	Exhaustive	76	44	44	2	0.0454545
CP017815	complement(526734)	Exhaustive	92	49	48	2	0.0416667
CP017815	complement(526887)	Exhaustive	124	57	57	2	0.0350877
CP017815	complement(526892)	Exhaustive	127	57	57	2	0.0350877
CP017815	complement(526895)	Exhaustive	130	58	58	2	0.0344828
CP017815	complement(526901)	Exhaustive	128	56	56	2	0.0357143
CP017815	complement(526926)	Exhaustive	128	57	57	2	0.0350877
CP017815	complement(526928)	Exhaustive	125	56	56	2	0.0357143
CP017815	complement(526935)	Exhaustive	121	56	56	2	0.0357143
CP017815	complement(526937)	Exhaustive	120	55	55	3	0.0545455
CP017815	complement(526939)	Exhaustive	120	55	55	2	0.0363636
CP017815	complement(526980)	Exhaustive	110	52	52	2	0.0384615
CP017815	complement(526987)	Exhaustive	111	52	52	2	0.0384615
CP017815	527604	Exhaustive	77	50	50	2	0.04
CP017815	complement(527638)	Exhaustive	78	25	25	2	0.08
CP017815	527931	Exhaustive	107	46	46	2	0.0434783
CP017815	complement(528009)	Exhaustive	106	64	64	2	0.03125
CP017815	complement(528014)	Exhaustive	107	65	65	3	0.0461538
CP017815	complement(528145)	Exhaustive	111	59	59	2	0.0338983
CP017815	complement(528295)	Exhaustive	107	37	37	2	0.0540541
CP017815	complement(528332)	Exhaustive	98	31	31	2	0.0645161
CP017815	complement(528390)	Exhaustive	102	36	36	2	0.0555556
CP017815	528408	Exhaustive	103	68	68	2	0.0294118
CP017815	528410	Exhaustive	104	68	68	2	0.0294118
CP017815	528461	Exhaustive	97	62	62	2	0.0322581
CP017815	528663	Exhaustive	91	42	42	2	0.047619
CP017815	complement(529501)	Exhaustive	130	55	55	2	0.0363636
CP017815	529616	Exhaustive	133	75	75	2	0.0266667
CP017815	529628	Exhaustive	129	70	70	2	0.0285714
CP017815	529710	Exhaustive	118	64	64	2	0.03125
CP017815	530016	Exhaustive	115	66	66	2	0.030303
CP017815	530043	Exhaustive	119	67	67	2	0.0298507
CP017815	530901	Exhaustive	89	59	59	2	0.0338983
CP017815	530947	Exhaustive	96	69	69	2	0.0289855
CP017815	531122	Exhaustive	115	78	78	2	0.025641
CP017815	531247	Exhaustive	100	58	58	2	0.0344828
CP017815	531770	Exhaustive	102	31	31	2	0.0645161
CP017815	531845	Exhaustive	92	30	30	2	0.0666667
CP017815	complement(532442)	Exhaustive	103	48	48	2	0.0416667
CP017815	complement(532599)	Exhaustive	111	51	50	2	0.04
CP017815	complement(532657)	Exhaustive	123	61	61	3	0.0491803
CP017815	complement(532667)	Exhaustive	127	64	64	5	0.078125
CP017815	complement(532707)	Exhaustive	133	64	64	5	0.078125
CP017815	complement(532713)	Exhaustive	134	64	64	3	0.046875
CP017815	complement(532722)	Exhaustive	136	64	64	4	0.0625
CP017815	complement(532766)	Exhaustive	149	75	75	2	0.0266667
CP017815	complement(532779)	Exhaustive	155	79	78	3	0.0384615
CP017815	complement(532801)	Exhaustive	151	81	81	4	0.0493827
CP017815	532831	Exhaustive	148	69	69	3	0.0434783
CP017815	532843	Exhaustive	148	68	68	3	0.0441176
CP017815	532847	Exhaustive	147	66	66	2	0.030303
CP017815	532881	Exhaustive	153	64	64	3	0.046875
CP017815	532890	Exhaustive	154	65	65	3	0.0461538
CP017815	complement(532899)	Exhaustive	151	91	91	4	0.043956
CP017815	complement(532903)	Exhaustive	149	89	89	2	0.0224719
CP017815	complement(532910)	Exhaustive	147	87	87	4	0.045977
CP017815	complement(532930)	Exhaustive	144	83	83	6	0.0722892
CP017815	complement(532938)	Exhaustive	146	85	84	5	0.0595238
CP017815	532954	Exhaustive	151	64	63	3	0.047619
CP017815	complement(532961)	Exhaustive	153	85	85	2	0.0235294
CP017815	complement(532965)	Exhaustive	150	83	83	3	0.0361446
CP017815	533038	Exhaustive	130	55	55	4	0.0727273
CP017815	533061	Exhaustive	128	59	59	2	0.0338983
CP017815	533069	Exhaustive	124	56	56	3	0.0535714
CP017815	complement(533088)	Exhaustive	130	72	72	2	0.0277778
CP017815	complement(533091)	Exhaustive	128	71	71	3	0.0422535
CP017815	complement(533125)	Exhaustive	120	68	68	2	0.0294118
CP017815	complement(533327)	Exhaustive	115	67	67	2	0.0298507
CP017815	533662	Exhaustive	96	58	58	2	0.0344828
CP017815	534105	Exhaustive	91	51	51	2	0.0392157
CP017815	534673	Exhaustive	100	57	57	2	0.0350877
CP017815	complement(535549)	Exhaustive	125	52	52	2	0.0384615
CP017815	536211	Exhaustive	114	60	60	2	0.0333333
CP017815	complement(536253)	Exhaustive	106	55	55	2	0.0363636
CP017815	complement(536329)	Exhaustive	100	60	60	2	0.0333333
CP017815	complement(536581)	Exhaustive	124	54	54	2	0.037037
CP017815	536638	Exhaustive	121	73	72	2	0.0277778
CP017815	536989	Exhaustive	112	59	59	2	0.0338983
CP017815	536998	Exhaustive	113	62	62	2	0.0322581
CP017815	537133	Exhaustive	123	66	66	2	0.030303
CP017815	537650	Exhaustive	109	53	53	2	0.0377358
CP017815	537821	Exhaustive	105	38	38	2	0.0526316
CP017815	complement(537822)	Exhaustive	105	67	67	2	0.0298507
CP017815	537893	Exhaustive	108	43	43	2	0.0465116
CP017815	complement(538179)	Exhaustive	97	46	46	3	0.0652174
CP017815	complement(538280)	Exhaustive	102	57	57	2	0.0350877
CP017815	complement(538424)	Exhaustive	86	61	61	2	0.0327869
CP017815	complement(538819)	Exhaustive	81	68	68	2	0.0294118
CP017815	complement(538821)	Exhaustive	83	68	68	2	0.0294118
CP017815	complement(538822)	Exhaustive	84	69	69	3	0.0434783
CP017815	complement(538840)	Exhaustive	87	70	70	3	0.0428571
CP017815	complement(538873)	Exhaustive	88	69	69	2	0.0289855
CP017815	complement(538922)	Exhaustive	101	79	79	2	0.0253165
CP017815	complement(538937)	Exhaustive	99	75	75	2	0.0266667
CP017815	complement(539023)	Exhaustive	97	66	66	2	0.030303
CP017815	complement(539247)	Exhaustive	83	41	41	2	0.0487805
CP017815	complement(539567)	Exhaustive	74	37	37	2	0.0540541
CP017815	complement(540221)	Exhaustive	95	61	61	2	0.0327869
CP017815	complement(540529)	Exhaustive	89	46	46	2	0.0434783
CP017815	complement(540535)	Exhaustive	88	45	45	2	0.0444444
CP017815	541073	Exhaustive	88	40	40	2	0.05
CP017815	complement(541151)	Exhaustive	92	47	47	2	0.0425532
CP017815	complement(541412)	Exhaustive	64	41	41	2	0.0487805
CP017815	complement(541414)	Exhaustive	64	41	41	2	0.0487805
CP017815	541558	Exhaustive	67	40	40	2	0.05
CP017815	541677	Exhaustive	88	63	63	2	0.031746
CP017815	542020	Exhaustive	117	49	49	3	0.0612245
CP017815	542029	Exhaustive	114	45	45	3	0.0666667
CP017815	542378	Exhaustive	99	64	64	2	0.03125
CP017815	complement(542436)	Exhaustive	99	36	36	2	0.0555556
CP017815	542512	Exhaustive	92	51	51	2	0.0392157
CP017815	complement(542731)	Exhaustive	116	71	71	2	0.028169
CP017815	complement(543247)	Exhaustive	101	49	49	2	0.0408163
CP017815	543524	Exhaustive	94	54	54	3	0.0555556
CP017815	544603	Exhaustive	96	42	42	2	0.047619
CP017815	complement(544776)	Exhaustive	109	66	66	2	0.030303
CP017815	544790	Exhaustive	107	43	43	2	0.0465116
CP017815	545646	Exhaustive	125	66	66	2	0.030303
CP017815	546179	Exhaustive	137	84	83	3	0.0361446
CP017815	546302	Exhaustive	121	55	55	2	0.0363636
CP017815	546395	Exhaustive	113	48	48	2	0.0416667
CP017815	546431	Exhaustive	116	46	46	2	0.0434783
CP017815	547026	Exhaustive	119	73	73	2	0.0273973
CP017815	547215	Exhaustive	101	62	62	2	0.0322581
CP017815	complement(547453)	Exhaustive	99	34	34	2	0.0588235
CP017815	complement(548805)	Exhaustive	112	55	55	2	0.0363636
CP017815	549015	Exhaustive	106	60	60	3	0.05
CP017815	complement(549104)	Exhaustive	95	37	37	2	0.0540541
CP017815	complement(549343)	Exhaustive	104	49	49	2	0.0408163
CP017815	complement(550107)	Exhaustive	98	45	45	3	0.0666667
CP017815	550289	Exhaustive	120	48	48	2	0.0416667
CP017815	complement(550700)	Exhaustive	89	53	53	2	0.0377358
CP017815	550872	Exhaustive	84	56	56	2	0.0357143
CP017815	complement(551031)	Exhaustive	67	22	21	2	0.0952381
CP017815	551540	Exhaustive	97	52	52	2	0.0384615
CP017815	551692	Exhaustive	111	41	41	2	0.0487805
CP017815	complement(552006)	Exhaustive	69	64	64	2	0.03125
CP017815	complement(552733)	Exhaustive	94	55	55	2	0.0363636
CP017815	complement(552760)	Exhaustive	95	61	60	3	0.05
CP017815	complement(552991)	Exhaustive	133	69	69	2	0.0289855
CP017815	complement(553185)	Exhaustive	120	55	55	3	0.0545455
CP017815	complement(553553)	Exhaustive	105	58	58	2	0.0344828
CP017815	complement(553761)	Exhaustive	106	59	59	2	0.0338983
CP017815	554424	Exhaustive	102	69	69	2	0.0289855
CP017815	complement(554515)	Exhaustive	109	31	31	2	0.0645161
CP017815	554762	Exhaustive	122	86	86	3	0.0348837
CP017815	complement(555091)	Exhaustive	98	25	25	2	0.08
CP017815	555102	Exhaustive	104	75	75	3	0.04
CP017815	555152	Exhaustive	99	67	67	2	0.0298507
CP017815	complement(555399)	Exhaustive	103	55	55	2	0.0363636
CP017815	555485	Exhaustive	101	48	48	2	0.0416667
CP017815	complement(555550)	Exhaustive	108	62	62	2	0.0322581
CP017815	complement(555717)	Exhaustive	91	58	58	2	0.0344828
CP017815	556355	Exhaustive	72	29	29	2	0.0689655
CP017815	557113	Exhaustive	56	33	33	2	0.0606061
CP017815	complement(557603)	Exhaustive	122	49	49	2	0.0408163
CP017815	558188	Exhaustive	99	50	50	2	0.04
CP017815	559173	Exhaustive	105	57	57	3	0.0526316
CP017815	complement(559466)	Exhaustive	96	39	39	2	0.0512821
CP017815	complement(559558)	Exhaustive	104	40	40	2	0.05
CP017815	complement(559564)	Exhaustive	105	40	40	3	0.075
CP017815	complement(559584)	Exhaustive	104	39	39	2	0.0512821
CP017815	complement(560057)	Exhaustive	78	37	37	2	0.0540541
CP017815	560060	Exhaustive	76	42	42	2	0.047619
CP017815	560302	Exhaustive	90	66	66	2	0.030303
CP017815	560331	Exhaustive	91	66	66	3	0.0454545
CP017815	560745	Exhaustive	105	72	72	3	0.0416667
CP017815	complement(561053)	Exhaustive	119	47	47	2	0.0425532
CP017815	561464	Exhaustive	106	51	51	2	0.0392157
CP017815	562092	Exhaustive	77	24	24	2	0.0833333
CP017815	complement(562402)	Exhaustive	101	68	68	2	0.0294118
CP017815	complement(562542)	Exhaustive	128	81	81	2	0.0246914
CP017815	563158	Exhaustive	91	45	45	2	0.0444444
CP017815	563415	Exhaustive	99	53	53	2	0.0377358
CP017815	563417	Exhaustive	98	52	52	2	0.0384615
CP017815	complement(563689)	Exhaustive	87	49	49	2	0.0408163
CP017815	complement(564080)	Exhaustive	78	51	51	2	0.0392157
CP017815	complement(564097)	Exhaustive	80	52	52	3	0.0576923
CP017815	complement(564135)	Exhaustive	80	54	54	2	0.037037
CP017815	564239	Exhaustive	86	23	23	3	0.130435
CP017815	complement(564784)	Exhaustive	112	33	33	2	0.0606061
CP017815	complement(564870)	Exhaustive	108	32	32	2	0.0625
CP017815	564962	Exhaustive	111	72	72	3	0.0416667
CP017815	564966	Exhaustive	110	72	72	2	0.0277778
CP017815	565209	Exhaustive	131	72	72	2	0.0277778
CP017815	565334	Exhaustive	108	70	70	2	0.0285714
CP017815	complement(565463)	Exhaustive	98	40	40	2	0.05
CP017815	complement(565531)	Exhaustive	90	35	35	2	0.0571429
CP017815	complement(565958)	Exhaustive	158	66	66	3	0.0454545
CP017815	565997	Exhaustive	148	86	86	2	0.0232558
CP017815	566012	Exhaustive	143	79	79	2	0.0253165
CP017815	566038	Exhaustive	135	73	73	2	0.0273973
CP017815	566624	Exhaustive	102	45	45	2	0.0444444
CP017815	complement(566749)	Exhaustive	108	49	49	5	0.102041
CP017815	566757	Exhaustive	112	59	59	2	0.0338983
CP017815	complement(566827)	Exhaustive	128	59	59	2	0.0338983
CP017815	complement(566911)	Exhaustive	137	77	77	2	0.025974
CP017815	complement(567028)	Exhaustive	111	74	74	2	0.027027
CP017815	complement(567095)	Exhaustive	95	59	59	2	0.0338983
CP017815	567131	Exhaustive	89	31	31	2	0.0645161
CP017815	567243	Exhaustive	90	26	26	3	0.115385
CP017815	567573	Exhaustive	111	62	62	2	0.0322581
CP017815	complement(567924)	Exhaustive	99	64	64	2	0.03125
CP017815	complement(567945)	Exhaustive	103	67	67	2	0.0298507
CP017815	567946	Exhaustive	101	35	35	2	0.0571429
CP017815	complement(568109)	Exhaustive	102	74	74	2	0.027027
CP017815	complement(568149)	Exhaustive	95	66	66	2	0.030303
CP017815	complement(568189)	Exhaustive	95	63	63	2	0.031746
CP017815	569367	Exhaustive	121	73	73	2	0.0273973
CP017815	569454	Exhaustive	119	75	75	2	0.0266667
CP017815	569770	Exhaustive	90	57	57	2	0.0350877
CP017815	569807	Exhaustive	88	54	54	2	0.037037
CP017815	569824	Exhaustive	88	52	52	2	0.0384615
CP017815	570009	Exhaustive	95	40	39	2	0.0512821
CP017815	complement(570067)	Exhaustive	85	51	51	2	0.0392157
CP017815	complement(570295)	Exhaustive	86	62	62	2	0.0322581
CP017815	complement(570994)	Exhaustive	106	52	52	2	0.0384615
CP017815	complement(571081)	Exhaustive	95	48	48	3	0.0625
CP017815	complement(571466)	Exhaustive	126	83	83	2	0.0240964
CP017815	571942	Exhaustive	90	48	48	2	0.0416667
CP017815	complement(572079)	Exhaustive	88	47	47	2	0.0425532
CP017815	572573	Exhaustive	76	58	58	2	0.0344828
CP017815	572742	Exhaustive	77	52	52	2	0.0384615
CP017815	573159	Exhaustive	94	44	44	2	0.0454545
CP017815	573243	Exhaustive	96	44	44	2	0.0454545
CP017815	573314	Exhaustive	94	32	32	2	0.0625
CP017815	complement(573458)	Exhaustive	74	46	46	2	0.0434783
CP017815	complement(573483)	Exhaustive	74	46	46	2	0.0434783
CP017815	573537	Exhaustive	77	39	39	2	0.0512821
CP017815	574207	Exhaustive	101	44	44	2	0.0454545
CP017815	574208	Exhaustive	101	44	44	2	0.0454545
CP017815	complement(574309)	Exhaustive	107	65	65	2	0.0307692
CP017815	complement(574330)	Exhaustive	102	62	62	2	0.0322581
CP017815	complement(574404)	Exhaustive	107	67	67	2	0.0298507
CP017815	574408	Exhaustive	109	41	41	2	0.0487805
CP017815	574561	Exhaustive	109	51	51	3	0.0588235
CP017815	574576	Exhaustive	109	52	52	2	0.0384615
CP017815	574776	Exhaustive	99	64	64	2	0.03125
CP017815	complement(574825)	Exhaustive	109	40	40	2	0.05
CP017815	complement(574974)	Exhaustive	115	45	45	2	0.0444444
CP017815	complement(575160)	Exhaustive	113	49	49	2	0.0408163
CP017815	complement(575271)	Exhaustive	101	45	45	2	0.0444444
CP017815	complement(575298)	Exhaustive	106	50	50	2	0.04
CP017815	complement(575374)	Exhaustive	112	64	64	2	0.03125
CP017815	complement(575442)	Exhaustive	109	69	69	3	0.0434783
CP017815	complement(575700)	Exhaustive	73	45	45	2	0.0444444
CP017815	575725	Exhaustive	76	31	31	2	0.0645161
CP017815	complement(575818)	Exhaustive	81	39	39	3	0.0769231
CP017815	complement(576029)	Exhaustive	92	51	51	2	0.0392157
CP017815	577436	Exhaustive	114	71	71	2	0.028169
CP017815	complement(577589)	Exhaustive	117	46	46	2	0.0434783
CP017815	577590	Exhaustive	117	71	71	2	0.028169
CP017815	577657	Exhaustive	116	68	68	2	0.0294118
CP017815	577831	Exhaustive	113	62	62	2	0.0322581
CP017815	577883	Exhaustive	125	64	64	2	0.03125
CP017815	complement(577929)	Exhaustive	121	53	53	2	0.0377358
CP017815	complement(577947)	Exhaustive	122	52	52	2	0.0384615
CP017815	complement(578115)	Exhaustive	104	62	62	2	0.0322581
CP017815	578154	Exhaustive	91	39	39	2	0.0512821
CP017815	complement(578435)	Exhaustive	87	46	46	2	0.0434783
CP017815	579371	Exhaustive	102	80	80	2	0.025
CP017815	complement(579584)	Exhaustive	87	43	43	2	0.0465116
CP017815	complement(579927)	Exhaustive	82	43	43	2	0.0465116
CP017815	complement(579933)	Exhaustive	81	41	41	2	0.0487805
CP017815	complement(580304)	Exhaustive	94	57	57	2	0.0350877
CP017815	580347	Exhaustive	96	43	43	2	0.0465116
CP017815	580745	Exhaustive	80	42	42	2	0.047619
CP017815	complement(580795)	Exhaustive	84	40	40	2	0.05
CP017815	complement(580850)	Exhaustive	78	39	39	2	0.0512821
CP017815	complement(581539)	Exhaustive	122	86	86	2	0.0232558
CP017815	581895	Exhaustive	89	38	38	2	0.0526316
CP017815	complement(582060)	Exhaustive	112	71	71	2	0.028169
CP017815	582070	Exhaustive	115	43	42	2	0.047619
CP017815	582090	Exhaustive	110	42	42	2	0.047619
CP017815	complement(582307)	Exhaustive	114	59	59	5	0.0847458
CP017815	582331	Exhaustive	110	53	53	3	0.0566038
CP017815	582341	Exhaustive	109	54	54	3	0.0555556
CP017815	582369	Exhaustive	117	59	59	2	0.0338983
CP017815	582597	Exhaustive	125	67	67	2	0.0298507
CP017815	582615	Exhaustive	123	63	63	2	0.031746
CP017815	complement(582656)	Exhaustive	111	55	54	3	0.0555556
CP017815	582708	Exhaustive	111	52	52	2	0.0384615
CP017815	582784	Exhaustive	101	40	40	2	0.05
CP017815	583129	Exhaustive	91	56	56	2	0.0357143
CP017815	583137	Exhaustive	93	58	58	2	0.0344828
CP017815	583346	Exhaustive	114	73	73	2	0.0273973
CP017815	complement(583506)	Exhaustive	105	49	49	2	0.0408163
CP017815	complement(583714)	Exhaustive	83	37	37	2	0.0540541
CP017815	583808	Exhaustive	100	56	55	2	0.0363636
CP017815	583892	Exhaustive	107	59	59	3	0.0508475
CP017815	584030	Exhaustive	115	67	67	2	0.0298507
CP017815	584058	Exhaustive	118	72	72	2	0.0277778
CP017815	584208	Exhaustive	120	64	64	2	0.03125
CP017815	584402	Exhaustive	112	70	70	2	0.0285714
CP017815	584666	Exhaustive	116	87	87	2	0.0229885
CP017815	585884	Exhaustive	103	69	69	2	0.0289855
CP017815	585947	Exhaustive	105	66	66	2	0.030303
CP017815	585952	Exhaustive	107	66	66	2	0.030303
CP017815	586256	Exhaustive	115	71	71	3	0.0422535
CP017815	586262	Exhaustive	114	72	72	2	0.0277778
CP017815	complement(586284)	Exhaustive	122	45	45	2	0.0444444
CP017815	586567	Exhaustive	98	43	43	2	0.0465116
CP017815	586573	Exhaustive	97	40	40	2	0.05
CP017815	586765	Exhaustive	113	63	63	3	0.047619
CP017815	586970	Exhaustive	110	70	70	4	0.0571429
CP017815	complement(587215)	Exhaustive	116	76	76	2	0.0263158
CP017815	complement(587785)	Exhaustive	68	43	43	2	0.0465116
CP017815	complement(588127)	Exhaustive	103	28	28	2	0.0714286
CP017815	complement(588150)	Exhaustive	104	31	31	2	0.0645161
CP017815	588359	Exhaustive	62	47	47	2	0.0425532
CP017815	588366	Exhaustive	60	46	46	2	0.0434783
CP017815	588441	Exhaustive	57	48	48	3	0.0625
CP017815	588675	Exhaustive	115	71	71	2	0.028169
CP017815	complement(588766)	Exhaustive	122	65	65	2	0.0307692
CP017815	complement(588814)	Exhaustive	133	71	71	2	0.028169
CP017815	complement(589209)	Exhaustive	113	77	77	2	0.025974
CP017815	complement(589215)	Exhaustive	111	75	75	2	0.0266667
CP017815	589783	Exhaustive	107	87	87	2	0.0229885
CP017815	589967	Exhaustive	108	74	74	2	0.027027
CP017815	complement(590229)	Exhaustive	99	33	33	2	0.0606061
CP017815	complement(590533)	Exhaustive	111	33	33	2	0.0606061
CP017815	591411	Exhaustive	112	24	24	2	0.0833333
CP017815	complement(591536)	Exhaustive	88	64	64	2	0.03125
CP017815	complement(591599)	Exhaustive	90	64	64	2	0.03125
CP017815	complement(591630)	Exhaustive	90	64	64	2	0.03125
CP017815	complement(591756)	Exhaustive	87	57	57	2	0.0350877
CP017815	complement(591764)	Exhaustive	85	54	54	3	0.0555556
CP017815	592184	Exhaustive	102	50	50	2	0.04
CP017815	complement(592350)	Exhaustive	73	43	43	2	0.0465116
CP017815	complement(593265)	Exhaustive	86	38	38	2	0.0526316
CP017815	complement(593348)	Exhaustive	88	42	42	2	0.047619
CP017815	complement(594039)	Exhaustive	103	50	50	2	0.04
CP017815	594103	Exhaustive	102	51	51	2	0.0392157
CP017815	complement(594122)	Exhaustive	101	50	50	2	0.04
CP017815	594490	Exhaustive	108	48	48	2	0.0416667
CP017815	complement(594522)	Exhaustive	114	65	65	2	0.0307692
CP017815	594620	Exhaustive	104	46	46	2	0.0434783
CP017815	595091	Exhaustive	100	58	58	2	0.0344828
CP017815	complement(595117)	Exhaustive	101	47	47	2	0.0425532
CP017815	595243	Exhaustive	109	69	69	2	0.0289855
CP017815	595303	Exhaustive	107	74	74	2	0.027027
CP017815	complement(595505)	Exhaustive	113	54	54	2	0.037037
CP017815	595797	Exhaustive	88	45	45	2	0.0444444
CP017815	595921	Exhaustive	82	37	37	2	0.0540541
CP017815	595978	Exhaustive	84	37	37	2	0.0540541
CP017815	596510	Exhaustive	99	62	62	2	0.0322581
CP017815	596586	Exhaustive	101	56	56	2	0.0357143
CP017815	complement(596927)	Exhaustive	104	53	53	2	0.0377358
CP017815	complement(597143)	Exhaustive	94	48	48	2	0.0416667
CP017815	597792	Exhaustive	96	57	57	2	0.0350877
CP017815	597794	Exhaustive	95	57	57	2	0.0350877
CP017815	complement(597879)	Exhaustive	105	28	28	2	0.0714286
CP017815	complement(598048)	Exhaustive	84	32	32	2	0.0625
CP017815	598674	Exhaustive	111	55	55	2	0.0363636
CP017815	complement(598750)	Exhaustive	133	63	63	3	0.047619
CP017815	complement(598758)	Exhaustive	132	64	64	2	0.03125
CP017815	598764	Exhaustive	132	67	67	2	0.0298507
CP017815	complement(598772)	Exhaustive	137	68	68	2	0.0294118
CP017815	598824	Exhaustive	122	62	62	2	0.0322581
CP017815	complement(598913)	Exhaustive	84	53	53	2	0.0377358
CP017815	598975	Exhaustive	57	18	18	2	0.111111
CP017815	complement(600243)	Exhaustive	92	47	47	2	0.0425532
CP017815	complement(600728)	Exhaustive	108	62	62	2	0.0322581
CP017815	complement(600735)	Exhaustive	111	65	65	4	0.0615385
CP017815	complement(600803)	Exhaustive	104	59	59	6	0.101695
CP017815	complement(601064)	Exhaustive	111	52	52	4	0.0769231
CP017815	complement(601272)	Exhaustive	129	65	65	2	0.0307692
CP017815	601508	Exhaustive	108	55	55	2	0.0363636
CP017815	complement(601597)	Exhaustive	107	51	51	2	0.0392157
CP017815	601727	Exhaustive	112	65	65	2	0.0307692
CP017815	601746	Exhaustive	116	66	66	2	0.030303
CP017815	complement(601772)	Exhaustive	114	50	50	2	0.04
CP017815	601798	Exhaustive	118	70	70	3	0.0428571
CP017815	601919	Exhaustive	111	63	63	2	0.031746
CP017815	complement(602109)	Exhaustive	115	53	53	2	0.0377358
CP017815	602221	Exhaustive	114	68	68	2	0.0294118
CP017815	602305	Exhaustive	112	64	64	2	0.03125
CP017815	602367	Exhaustive	101	51	51	3	0.0588235
CP017815	602470	Exhaustive	76	38	38	2	0.0526316
CP017815	complement(603465)	Exhaustive	67	43	43	2	0.0465116
CP017815	complement(603739)	Exhaustive	43	39	39	2	0.0512821
CP017815	604333	Exhaustive	80	42	42	2	0.047619
CP017815	604443	Exhaustive	52	29	28	2	0.0714286
CP017815	605475	Exhaustive	109	53	53	2	0.0377358
CP017815	complement(605519)	Exhaustive	108	51	51	2	0.0392157
CP017815	complement(605874)	Exhaustive	100	58	58	2	0.0344828
CP017815	605892	Exhaustive	98	43	43	2	0.0465116
CP017815	606337	Exhaustive	94	63	63	3	0.047619
CP017815	complement(606802)	Exhaustive	94	44	44	2	0.0454545
CP017815	complement(606887)	Exhaustive	107	56	56	2	0.0357143
CP017815	606988	Exhaustive	103	59	59	2	0.0338983
CP017815	complement(607501)	Exhaustive	107	42	42	2	0.047619
CP017815	607536	Exhaustive	100	62	62	2	0.0322581
CP017815	607648	Exhaustive	104	55	55	2	0.0363636
CP017815	complement(607660)	Exhaustive	105	50	50	2	0.04
CP017815	607829	Exhaustive	115	55	55	2	0.0363636
CP017815	607884	Exhaustive	113	51	51	2	0.0392157
CP017815	complement(607902)	Exhaustive	114	64	64	2	0.03125
CP017815	complement(608468)	Exhaustive	90	33	33	2	0.0606061
CP017815	complement(608598)	Exhaustive	83	32	32	2	0.0625
CP017815	complement(608642)	Exhaustive	94	31	31	2	0.0645161
CP017815	608782	Exhaustive	89	59	59	3	0.0508475
CP017815	complement(608913)	Exhaustive	74	31	31	2	0.0645161
CP017815	complement(609362)	Exhaustive	72	33	33	2	0.0606061
CP017815	complement(609695)	Exhaustive	101	49	49	2	0.0408163
CP017815	609896	Exhaustive	111	49	49	2	0.0408163
CP017815	610150	Exhaustive	87	38	38	2	0.0526316
CP017815	610656	Exhaustive	134	93	93	2	0.0215054
CP017815	610689	Exhaustive	139	92	92	2	0.0217391
CP017815	610864	Exhaustive	114	70	70	2	0.0285714
CP017815	610890	Exhaustive	122	77	77	2	0.025974
CP017815	611074	Exhaustive	120	66	66	2	0.030303
CP017815	complement(611140)	Exhaustive	125	60	60	2	0.0333333
CP017815	611198	Exhaustive	139	73	73	2	0.0273973
CP017815	611255	Exhaustive	137	75	75	2	0.0266667
CP017815	611509	Exhaustive	91	41	41	2	0.0487805
CP017815	complement(611673)	Exhaustive	112	42	42	2	0.047619
CP017815	complement(611762)	Exhaustive	111	36	36	2	0.0555556
CP017815	612004	Exhaustive	131	77	77	2	0.025974
CP017815	612086	Exhaustive	131	74	74	2	0.027027
CP017815	612172	Exhaustive	132	64	64	2	0.03125
CP017815	612821	Exhaustive	103	47	47	2	0.0425532
CP017815	complement(612860)	Exhaustive	112	65	65	2	0.0307692
CP017815	complement(612893)	Exhaustive	119	66	66	2	0.030303
CP017815	complement(613004)	Exhaustive	128	68	68	2	0.0294118
CP017815	complement(613121)	Exhaustive	126	60	60	2	0.0333333
CP017815	613426	Exhaustive	110	56	56	2	0.0357143
CP017815	complement(613690)	Exhaustive	106	40	40	2	0.05
CP017815	complement(613963)	Exhaustive	99	49	49	2	0.0408163
CP017815	complement(614117)	Exhaustive	113	73	73	2	0.0273973
CP017815	614118	Exhaustive	114	41	41	2	0.0487805
CP017815	complement(614189)	Exhaustive	121	84	83	2	0.0240964
CP017815	complement(614265)	Exhaustive	103	81	81	2	0.0246914
CP017815	complement(614623)	Exhaustive	92	53	53	2	0.0377358
CP017815	complement(614757)	Exhaustive	97	45	45	2	0.0444444
CP017815	complement(615013)	Exhaustive	120	58	58	2	0.0344828
CP017815	615267	Exhaustive	108	56	56	2	0.0357143
CP017815	complement(615507)	Exhaustive	97	61	60	3	0.05
CP017815	complement(616507)	Exhaustive	105	41	41	2	0.0487805
CP017815	complement(616553)	Exhaustive	109	37	37	2	0.0540541
CP017815	complement(616571)	Exhaustive	111	36	36	2	0.0555556
CP017815	616840	Exhaustive	125	85	85	2	0.0235294
CP017815	complement(617556)	Exhaustive	92	79	79	2	0.0253165
CP017815	complement(617662)	Exhaustive	97	76	76	2	0.0263158
CP017815	complement(617704)	Exhaustive	101	73	73	2	0.0273973
CP017815	complement(617773)	Exhaustive	121	78	78	2	0.025641
CP017815	complement(617836)	Exhaustive	132	76	76	2	0.0263158
CP017815	617900	Exhaustive	140	63	63	2	0.031746
CP017815	complement(618570)	Exhaustive	110	73	73	2	0.0273973
CP017815	618966	Exhaustive	91	23	23	2	0.0869565
CP017815	complement(619197)	Exhaustive	90	44	44	2	0.0454545
CP017815	complement(619846)	Exhaustive	109	55	55	2	0.0363636
CP017815	620061	Exhaustive	99	36	36	2	0.0555556
CP017815	complement(620301)	Exhaustive	103	65	65	2	0.0307692
CP017815	complement(620419)	Exhaustive	86	57	57	2	0.0350877
CP017815	620719	Exhaustive	74	35	35	2	0.0571429
CP017815	complement(620738)	Exhaustive	78	41	41	2	0.0487805
CP017815	complement(620775)	Exhaustive	88	49	49	2	0.0408163
CP017815	620836	Exhaustive	92	37	37	2	0.0540541
CP017815	620863	Exhaustive	97	37	37	2	0.0540541
CP017815	620926	Exhaustive	94	34	34	2	0.0588235
CP017815	620950	Exhaustive	93	34	34	2	0.0588235
CP017815	621222	Exhaustive	92	50	50	2	0.04
CP017815	complement(621371)	Exhaustive	119	56	56	2	0.0357143
CP017815	621445	Exhaustive	134	76	76	3	0.0394737
CP017815	621485	Exhaustive	133	75	75	2	0.0266667
CP017815	complement(621543)	Exhaustive	135	64	64	3	0.046875
CP017815	621696	Exhaustive	116	49	49	2	0.0408163
CP017815	complement(621741)	Exhaustive	116	70	70	2	0.0285714
CP017815	complement(622192)	Exhaustive	114	71	71	2	0.028169
CP017815	complement(622204)	Exhaustive	111	66	65	2	0.0307692
CP017815	622628	Exhaustive	108	53	53	2	0.0377358
CP017815	623147	Exhaustive	83	40	40	2	0.05
CP017815	623644	Exhaustive	114	46	46	2	0.0434783
CP017815	complement(623659)	Exhaustive	119	70	70	2	0.0285714
CP017815	623729	Exhaustive	125	57	57	2	0.0350877
CP017815	623816	Exhaustive	119	53	53	2	0.0377358
CP017815	623857	Exhaustive	100	46	46	2	0.0434783
CP017815	624294	Exhaustive	119	63	63	2	0.031746
CP017815	625030	Exhaustive	95	56	56	3	0.0535714
CP017815	625064	Exhaustive	103	54	54	2	0.037037
CP017815	complement(625150)	Exhaustive	98	56	56	2	0.0357143
CP017815	625257	Exhaustive	93	40	40	2	0.05
CP017815	625543	Exhaustive	108	51	51	2	0.0392157
CP017815	complement(625704)	Exhaustive	111	41	41	2	0.0487805
CP017815	625814	Exhaustive	124	85	85	2	0.0235294
CP017815	625879	Exhaustive	120	83	83	2	0.0240964
CP017815	625951	Exhaustive	112	81	81	2	0.0246914
CP017815	625979	Exhaustive	109	71	71	2	0.028169
CP017815	625992	Exhaustive	105	68	68	2	0.0294118
CP017815	complement(626774)	Exhaustive	85	50	50	2	0.04
CP017815	626838	Exhaustive	100	45	45	2	0.0444444
CP017815	626842	Exhaustive	101	46	46	2	0.0434783
CP017815	complement(627065)	Exhaustive	72	33	33	2	0.0606061
CP017815	complement(627843)	Exhaustive	111	54	53	2	0.0377358
CP017815	complement(628073)	Exhaustive	99	64	64	2	0.03125
CP017815	complement(628275)	Exhaustive	96	51	51	2	0.0392157
CP017815	complement(628485)	Exhaustive	95	46	46	2	0.0434783
CP017815	complement(628596)	Exhaustive	94	47	47	2	0.0425532
CP017815	628853	Exhaustive	90	41	41	2	0.0487805
CP017815	628863	Exhaustive	89	42	42	2	0.047619
CP017815	629214	Exhaustive	101	67	67	2	0.0298507
CP017815	629237	Exhaustive	103	65	65	2	0.0307692
CP017815	629367	Exhaustive	113	69	69	2	0.0289855
CP017815	629800	Exhaustive	116	60	60	2	0.0333333
CP017815	complement(629880)	Exhaustive	127	70	70	2	0.0285714
CP017815	629885	Exhaustive	129	59	59	2	0.0338983
CP017815	630111	Exhaustive	95	51	51	2	0.0392157
CP017815	630646	Exhaustive	77	34	34	2	0.0588235
CP017815	complement(631167)	Exhaustive	103	48	48	2	0.0416667
CP017815	631183	Exhaustive	105	58	58	2	0.0344828
CP017815	631191	Exhaustive	105	57	57	2	0.0350877
CP017815	631193	Exhaustive	104	56	56	2	0.0357143
CP017815	complement(631602)	Exhaustive	86	53	53	2	0.0377358
CP017815	631849	Exhaustive	81	35	35	2	0.0571429
CP017815	631921	Exhaustive	87	50	50	2	0.04
CP017815	631943	Exhaustive	88	53	53	2	0.0377358
CP017815	632124	Exhaustive	112	70	70	2	0.0285714
CP017815	complement(632173)	Exhaustive	114	50	50	2	0.04
CP017815	complement(632249)	Exhaustive	107	59	59	2	0.0338983
CP017815	complement(632250)	Exhaustive	106	58	58	4	0.0689655
CP017815	632263	Exhaustive	104	46	46	2	0.0434783
CP017815	632316	Exhaustive	106	49	49	2	0.0408163
CP017815	632615	Exhaustive	110	62	62	2	0.0322581
CP017815	complement(632698)	Exhaustive	129	55	55	2	0.0363636
CP017815	632703	Exhaustive	130	76	76	2	0.0263158
CP017815	complement(632795)	Exhaustive	135	55	55	2	0.0363636
CP017815	complement(632803)	Exhaustive	136	57	57	4	0.0701754
CP017815	complement(632811)	Exhaustive	137	58	58	2	0.0344828
CP017815	complement(632821)	Exhaustive	133	55	55	3	0.0545455
CP017815	632905	Exhaustive	114	54	54	2	0.037037
CP017815	633788	Exhaustive	125	100	100	2	0.02
CP017815	634338	Exhaustive	131	89	89	2	0.0224719
CP017815	complement(634343)	Exhaustive	131	43	43	3	0.0697674
CP017815	complement(634387)	Exhaustive	133	50	50	3	0.06
CP017815	634529	Exhaustive	128	65	65	3	0.0461538
CP017815	634533	Exhaustive	126	63	63	2	0.031746
CP017815	634591	Exhaustive	120	59	58	4	0.0689655
CP017815	complement(634614)	Exhaustive	122	62	62	3	0.0483871
CP017815	634622	Exhaustive	123	60	60	2	0.0333333
CP017815	complement(634910)	Exhaustive	114	72	72	2	0.0277778
CP017815	complement(634989)	Exhaustive	123	66	66	2	0.030303
CP017815	634993	Exhaustive	123	57	57	3	0.0526316
CP017815	complement(635034)	Exhaustive	117	60	60	6	0.1
CP017815	complement(635039)	Exhaustive	118	63	63	5	0.0793651
CP017815	635054	Exhaustive	119	57	57	3	0.0526316
CP017815	complement(635119)	Exhaustive	124	66	66	2	0.030303
CP017815	complement(635247)	Exhaustive	115	60	60	2	0.0333333
CP017815	complement(635524)	Exhaustive	98	52	52	2	0.0384615
CP017815	complement(636122)	Exhaustive	99	43	43	2	0.0465116
CP017815	complement(636260)	Exhaustive	126	49	49	2	0.0408163
CP017815	complement(637039)	Exhaustive	94	46	46	2	0.0434783
CP017815	637557	Exhaustive	117	59	59	3	0.0508475
CP017815	637563	Exhaustive	116	58	58	2	0.0344828
CP017815	637643	Exhaustive	123	77	77	2	0.025974
CP017815	637816	Exhaustive	93	73	73	3	0.0410959
CP017815	638171	Exhaustive	104	46	46	2	0.0434783
CP017815	complement(638276)	Exhaustive	117	71	71	2	0.028169
CP017815	complement(638469)	Exhaustive	108	56	56	2	0.0357143
CP017815	638798	Exhaustive	116	51	51	2	0.0392157
CP017815	complement(639116)	Exhaustive	76	59	59	2	0.0338983
CP017815	complement(639879)	Exhaustive	82	52	52	2	0.0384615
CP017815	640271	Exhaustive	93	59	59	2	0.0338983
CP017815	640658	Exhaustive	113	50	50	2	0.04
CP017815	complement(640942)	Exhaustive	99	46	46	2	0.0434783
CP017815	641071	Exhaustive	84	32	32	2	0.0625
CP017815	complement(641126)	Exhaustive	82	56	56	2	0.0357143
CP017815	complement(641190)	Exhaustive	89	62	62	2	0.0322581
CP017815	641371	Exhaustive	112	45	45	2	0.0444444
CP017815	641724	Exhaustive	82	39	39	3	0.0769231
CP017815	641728	Exhaustive	78	38	38	2	0.0526316
CP017815	complement(641739)	Exhaustive	86	44	44	2	0.0454545
CP017815	complement(641775)	Exhaustive	88	45	45	2	0.0444444
CP017815	641820	Exhaustive	90	42	42	2	0.047619
CP017815	641826	Exhaustive	90	42	42	2	0.047619
CP017815	641834	Exhaustive	88	43	43	2	0.0465116
CP017815	641978	Exhaustive	80	40	40	2	0.05
CP017815	complement(642570)	Exhaustive	121	70	70	3	0.0428571
CP017815	642831	Exhaustive	113	60	60	2	0.0333333
CP017815	complement(642903)	Exhaustive	115	54	54	2	0.037037
CP017815	643067	Exhaustive	120	57	57	2	0.0350877
CP017815	complement(643232)	Exhaustive	119	63	63	3	0.047619
CP017815	complement(643435)	Exhaustive	111	60	60	2	0.0333333
CP017815	643493	Exhaustive	99	42	42	2	0.047619
CP017815	complement(643658)	Exhaustive	89	45	45	2	0.0444444
CP017815	643721	Exhaustive	97	52	52	2	0.0384615
CP017815	complement(643722)	Exhaustive	96	44	44	2	0.0454545
CP017815	complement(643784)	Exhaustive	105	43	43	2	0.0465116
CP017815	643887	Exhaustive	120	68	68	2	0.0294118
CP017815	643958	Exhaustive	105	54	54	2	0.037037
CP017815	644133	Exhaustive	118	57	57	2	0.0350877
CP017815	complement(644579)	Exhaustive	100	50	50	2	0.04
CP017815	complement(644895)	Exhaustive	96	53	53	2	0.0377358
CP017815	complement(644922)	Exhaustive	99	56	56	2	0.0357143
CP017815	644998	Exhaustive	109	42	42	2	0.047619
CP017815	645034	Exhaustive	107	39	39	2	0.0512821
CP017815	645061	Exhaustive	108	40	40	2	0.05
CP017815	645291	Exhaustive	100	29	29	2	0.0689655
CP017815	645353	Exhaustive	106	30	30	2	0.0666667
CP017815	645355	Exhaustive	105	30	30	2	0.0666667
CP017815	645380	Exhaustive	110	29	29	2	0.0689655
CP017815	645394	Exhaustive	107	27	27	2	0.0740741
CP017815	645400	Exhaustive	110	28	28	2	0.0714286
CP017815	645404	Exhaustive	111	29	29	2	0.0689655
CP017815	complement(645405)	Exhaustive	111	82	82	2	0.0243902
CP017815	645493	Exhaustive	114	30	30	2	0.0666667
CP017815	645497	Exhaustive	111	30	30	2	0.0666667
CP017815	645535	Exhaustive	111	31	31	2	0.0645161
CP017815	645622	Exhaustive	118	43	43	2	0.0465116
CP017815	645627	Exhaustive	116	42	42	2	0.047619
CP017815	complement(645635)	Exhaustive	117	75	75	3	0.04
CP017815	645844	Exhaustive	102	49	49	2	0.0408163
CP017815	complement(645903)	Exhaustive	99	61	61	2	0.0327869
CP017815	complement(646026)	Exhaustive	96	59	59	2	0.0338983
CP017815	646133	Exhaustive	92	40	40	2	0.05
CP017815	complement(646883)	Exhaustive	61	40	40	2	0.05
CP017815	647715	Exhaustive	129	74	74	2	0.027027
CP017815	complement(647837)	Exhaustive	112	58	58	2	0.0344828
CP017815	648351	Exhaustive	98	44	44	2	0.0454545
CP017815	complement(648558)	Exhaustive	101	53	53	2	0.0377358
CP017815	648783	Exhaustive	72	31	31	2	0.0645161
CP017815	649449	Exhaustive	109	63	63	2	0.031746
CP017815	649591	Exhaustive	92	45	45	2	0.0444444
CP017815	649830	Exhaustive	89	52	52	2	0.0384615
CP017815	complement(650537)	Exhaustive	98	39	39	2	0.0512821
CP017815	650719	Exhaustive	113	79	79	2	0.0253165
CP017815	complement(650853)	Exhaustive	138	32	32	2	0.0625
CP017815	651079	Exhaustive	91	75	75	2	0.0266667
CP017815	651444	Exhaustive	95	45	45	3	0.0666667
CP017815	complement(651683)	Exhaustive	130	65	65	2	0.0307692
CP017815	complement(651829)	Exhaustive	113	39	39	2	0.0512821
CP017815	complement(652015)	Exhaustive	129	41	41	2	0.0487805
CP017815	complement(652050)	Exhaustive	130	45	45	2	0.0444444
CP017815	complement(652508)	Exhaustive	99	70	70	2	0.0285714
CP017815	652650	Exhaustive	111	21	21	2	0.0952381
CP017815	complement(652752)	Exhaustive	117	94	94	2	0.0212766
CP017815	652769	Exhaustive	113	26	26	2	0.0769231
CP017815	complement(653006)	Exhaustive	111	86	86	2	0.0232558
CP017815	complement(653417)	Exhaustive	104	67	67	2	0.0298507
CP017815	653564	Exhaustive	82	33	33	2	0.0606061
CP017815	653900	Exhaustive	81	54	54	2	0.037037
CP017815	653933	Exhaustive	83	59	59	2	0.0338983
CP017815	654297	Exhaustive	83	52	52	2	0.0384615
CP017815	654324	Exhaustive	84	51	51	3	0.0588235
CP017815	654336	Exhaustive	84	52	52	2	0.0384615
CP017815	complement(654417)	Exhaustive	79	31	31	2	0.0645161
CP017815	complement(654453)	Exhaustive	93	41	41	2	0.0487805
CP017815	complement(654518)	Exhaustive	101	45	45	2	0.0444444
CP017815	654691	Exhaustive	100	66	66	2	0.030303
CP017815	654925	Exhaustive	66	36	36	2	0.0555556
CP017815	complement(655324)	Exhaustive	99	48	48	3	0.0625
CP017815	655649	Exhaustive	90	78	78	2	0.025641
CP017815	complement(657230)	Exhaustive	84	53	53	3	0.0566038
CP017815	complement(658518)	Exhaustive	99	53	53	2	0.0377358
CP017815	658779	Exhaustive	92	33	33	2	0.0606061
CP017815	658862	Exhaustive	101	41	41	2	0.0487805
CP017815	complement(658943)	Exhaustive	94	55	55	2	0.0363636
CP017815	659010	Exhaustive	93	46	46	2	0.0434783
CP017815	659304	Exhaustive	109	64	64	2	0.03125
CP017815	659350	Exhaustive	106	66	66	2	0.030303
CP017815	659373	Exhaustive	102	62	62	3	0.0483871
CP017815	659478	Exhaustive	95	57	57	2	0.0350877
CP017815	complement(659621)	Exhaustive	94	55	55	2	0.0363636
CP017815	complement(659822)	Exhaustive	95	51	51	2	0.0392157
CP017815	complement(659849)	Exhaustive	94	51	51	2	0.0392157
CP017815	659863	Exhaustive	98	44	44	2	0.0454545
CP017815	660146	Exhaustive	108	54	54	2	0.037037
CP017815	660307	Exhaustive	101	51	51	2	0.0392157
CP017815	complement(660748)	Exhaustive	107	71	71	3	0.0422535
CP017815	complement(660847)	Exhaustive	120	68	68	3	0.0441176
CP017815	complement(660911)	Exhaustive	131	70	70	2	0.0285714
CP017815	661007	Exhaustive	138	76	76	2	0.0263158
CP017815	complement(661373)	Exhaustive	88	47	47	2	0.0425532
CP017815	complement(662598)	Exhaustive	124	38	38	2	0.0526316
CP017815	662813	Exhaustive	98	51	51	2	0.0392157
CP017815	663054	Exhaustive	99	51	51	2	0.0392157
CP017815	complement(663072)	Exhaustive	101	49	49	2	0.0408163
CP017815	complement(664199)	Exhaustive	97	29	29	2	0.0689655
CP017815	664201	Exhaustive	97	68	68	2	0.0294118
CP017815	complement(664213)	Exhaustive	102	29	29	2	0.0689655
CP017815	complement(664221)	Exhaustive	103	29	29	2	0.0689655
CP017815	complement(664282)	Exhaustive	102	29	29	2	0.0689655
CP017815	complement(664283)	Exhaustive	102	29	29	2	0.0689655
CP017815	complement(664290)	Exhaustive	101	27	27	2	0.0740741
CP017815	complement(664313)	Exhaustive	103	27	27	2	0.0740741
CP017815	complement(664476)	Exhaustive	111	31	31	2	0.0645161
CP017815	complement(664803)	Exhaustive	91	54	54	2	0.037037
CP017815	664811	Exhaustive	92	38	38	2	0.0526316
CP017815	665012	Exhaustive	88	45	45	2	0.0444444
CP017815	665397	Exhaustive	101	38	38	2	0.0526316
CP017815	complement(665693)	Exhaustive	129	84	84	2	0.0238095
CP017815	complement(665825)	Exhaustive	108	72	72	2	0.0277778
CP017815	complement(665940)	Exhaustive	97	53	53	2	0.0377358
CP017815	665998	Exhaustive	84	47	47	2	0.0425532
CP017815	complement(666200)	Exhaustive	80	25	25	2	0.08
CP017815	complement(666619)	Exhaustive	98	43	43	2	0.0465116
CP017815	666751	Exhaustive	88	58	58	2	0.0344828
CP017815	complement(667730)	Exhaustive	102	76	74	2	0.027027
CP017815	complement(667834)	Exhaustive	94	71	71	2	0.028169
CP017815	complement(668180)	Exhaustive	111	56	56	2	0.0357143
CP017815	complement(668432)	Exhaustive	78	48	48	2	0.0416667
CP017815	668726	Exhaustive	94	29	29	2	0.0689655
CP017815	complement(669846)	Exhaustive	87	49	49	2	0.0408163
CP017815	complement(670117)	Exhaustive	101	56	56	2	0.0357143
CP017815	670463	Exhaustive	88	41	41	2	0.0487805
CP017815	670655	Exhaustive	54	23	23	3	0.130435
CP017815	complement(670840)	Exhaustive	90	45	44	2	0.0454545
CP017815	670847	Exhaustive	94	45	45	2	0.0444444
CP017815	complement(670908)	Exhaustive	95	50	50	2	0.04
CP017815	complement(670974)	Exhaustive	92	61	61	3	0.0491803
CP017815	671370	Exhaustive	118	54	54	2	0.037037
CP017815	complement(671393)	Exhaustive	122	62	62	2	0.0322581
CP017815	671470	Exhaustive	114	66	66	2	0.030303
CP017815	671982	Exhaustive	114	43	43	2	0.0465116
CP017815	complement(672120)	Exhaustive	72	44	44	2	0.0454545
CP017815	complement(672532)	Exhaustive	87	33	33	2	0.0606061
CP017815	complement(673018)	Exhaustive	82	37	37	2	0.0540541
CP017815	complement(673316)	Exhaustive	87	32	32	2	0.0625
CP017815	673844	Exhaustive	123	70	70	2	0.0285714
CP017815	673935	Exhaustive	117	69	69	2	0.0289855
CP017815	673961	Exhaustive	107	65	65	2	0.0307692
CP017815	674154	Exhaustive	90	56	56	2	0.0357143
CP017815	674403	Exhaustive	97	56	56	2	0.0357143
CP017815	674490	Exhaustive	89	48	48	2	0.0416667
CP017815	complement(674523)	Exhaustive	98	44	44	2	0.0454545
CP017815	complement(674596)	Exhaustive	101	38	38	2	0.0526316
CP017815	complement(674674)	Exhaustive	112	43	43	2	0.0465116
CP017815	674796	Exhaustive	126	74	74	2	0.027027
CP017815	674886	Exhaustive	120	66	66	2	0.030303
CP017815	complement(675078)	Exhaustive	101	63	62	2	0.0322581
CP017815	complement(675086)	Exhaustive	100	63	63	2	0.031746
CP017815	675442	Exhaustive	101	39	39	2	0.0512821
CP017815	675558	Exhaustive	101	54	54	2	0.037037
CP017815	675908	Exhaustive	97	57	57	2	0.0350877
CP017815	676117	Exhaustive	98	62	61	2	0.0327869
CP017815	676146	Exhaustive	93	55	55	2	0.0363636
CP017815	complement(676522)	Exhaustive	108	76	76	2	0.0263158
CP017815	complement(676530)	Exhaustive	106	72	72	2	0.0277778
CP017815	676603	Exhaustive	99	34	34	2	0.0588235
CP017815	677598	Exhaustive	104	31	31	2	0.0645161
CP017815	678023	Exhaustive	93	47	47	3	0.0638298
CP017815	678605	Exhaustive	98	51	51	2	0.0392157
CP017815	678643	Exhaustive	91	43	42	2	0.047619
CP017815	complement(678830)	Exhaustive	104	55	55	2	0.0363636
CP017815	679052	Exhaustive	99	62	62	2	0.0322581
CP017815	complement(679430)	Exhaustive	91	45	45	3	0.0666667
CP017815	complement(679986)	Exhaustive	101	55	55	2	0.0363636
CP017815	complement(680000)	Exhaustive	102	54	54	2	0.037037
CP017815	complement(680011)	Exhaustive	101	51	51	2	0.0392157
CP017815	complement(680021)	Exhaustive	102	51	51	2	0.0392157
CP017815	680470	Exhaustive	103	43	43	2	0.0465116
CP017815	complement(680630)	Exhaustive	80	52	52	2	0.0384615
CP017815	complement(680864)	Exhaustive	86	57	57	2	0.0350877
CP017815	complement(680885)	Exhaustive	78	53	52	2	0.0384615
CP017815	complement(680961)	Exhaustive	73	49	49	2	0.0408163
CP017815	complement(682208)	Exhaustive	99	56	56	2	0.0357143
CP017815	683079	Exhaustive	96	72	72	2	0.0277778
CP017815	complement(683558)	Exhaustive	88	45	45	2	0.0444444
CP017815	683599	Exhaustive	94	54	54	2	0.037037
CP017815	683656	Exhaustive	101	61	61	2	0.0327869
CP017815	683665	Exhaustive	103	62	62	2	0.0322581
CP017815	683762	Exhaustive	109	70	70	2	0.0285714
CP017815	complement(684812)	Exhaustive	119	60	60	3	0.05
CP017815	685013	Exhaustive	120	45	45	2	0.0444444
CP017815	685048	Exhaustive	121	46	46	2	0.0434783
CP017815	complement(685228)	Exhaustive	117	67	67	2	0.0298507
CP017815	complement(685243)	Exhaustive	118	69	69	3	0.0434783
CP017815	complement(685251)	Exhaustive	118	68	68	2	0.0294118
CP017815	685534	Exhaustive	116	39	39	2	0.0512821
CP017815	complement(685700)	Exhaustive	120	69	69	2	0.0289855
CP017815	complement(685726)	Exhaustive	121	65	65	4	0.0615385
CP017815	complement(685731)	Exhaustive	123	66	66	2	0.030303
CP017815	complement(685748)	Exhaustive	123	67	67	5	0.0746269
CP017815	complement(685753)	Exhaustive	122	66	66	2	0.030303
CP017815	complement(685789)	Exhaustive	111	55	55	2	0.0363636
CP017815	686419	Exhaustive	10	10	10	2	0.2
CP017815	686619	Exhaustive	58	58	58	2	0.0344828
CP017815	complement(687295)	Exhaustive	99	60	60	3	0.05
CP017815	complement(687340)	Exhaustive	111	65	65	4	0.0615385
CP017815	687353	Exhaustive	108	46	46	2	0.0434783
CP017815	complement(687812)	Exhaustive	100	81	81	2	0.0246914
CP017815	687958	Exhaustive	108	23	23	2	0.0869565
CP017815	688029	Exhaustive	104	31	31	2	0.0645161
CP017815	complement(688235)	Exhaustive	82	49	49	2	0.0408163
CP017815	688513	Exhaustive	99	40	40	2	0.05
CP017815	688527	Exhaustive	99	38	38	2	0.0526316
CP017815	complement(688617)	Exhaustive	118	77	77	6	0.0779221
CP017815	complement(688881)	Exhaustive	95	70	70	2	0.0285714
CP017815	complement(688893)	Exhaustive	95	71	71	3	0.0422535
CP017815	complement(689250)	Exhaustive	55	43	43	2	0.0465116
CP017815	complement(689385)	Exhaustive	74	57	57	2	0.0350877
CP017815	complement(689465)	Exhaustive	78	66	66	2	0.030303
CP017815	689963	Exhaustive	127	71	71	2	0.028169
CP017815	complement(690063)	Exhaustive	133	59	59	2	0.0338983
CP017815	690070	Exhaustive	128	70	70	2	0.0285714
CP017815	690285	Exhaustive	88	37	37	2	0.0540541
CP017815	690549	Exhaustive	99	44	44	2	0.0454545
CP017815	complement(690677)	Exhaustive	95	61	61	2	0.0327869
CP017815	complement(690739)	Exhaustive	97	57	57	2	0.0350877
CP017815	complement(690825)	Exhaustive	112	58	58	2	0.0344828
CP017815	complement(690879)	Exhaustive	97	54	54	2	0.037037
CP017815	complement(691148)	Exhaustive	94	39	39	2	0.0512821
CP017815	complement(691423)	Exhaustive	84	44	44	2	0.0454545
CP017815	691492	Exhaustive	96	39	38	2	0.0526316
CP017815	691525	Exhaustive	102	41	41	2	0.0487805
CP017815	691793	Exhaustive	103	62	62	3	0.0483871
CP017815	complement(692173)	Exhaustive	97	47	47	2	0.0425532
CP017815	complement(692238)	Exhaustive	89	42	42	2	0.047619
CP017815	complement(692357)	Exhaustive	73	34	34	2	0.0588235
CP017815	692386	Exhaustive	68	37	37	2	0.0540541
CP017815	complement(692466)	Exhaustive	82	44	44	2	0.0454545
CP017815	complement(693397)	Exhaustive	66	27	27	3	0.111111
CP017815	complement(693721)	Exhaustive	98	35	35	2	0.0571429
CP017815	693804	Exhaustive	106	72	72	2	0.0277778
CP017815	693845	Exhaustive	105	73	73	2	0.0273973
CP017815	693875	Exhaustive	106	71	71	2	0.028169
CP017815	694120	Exhaustive	117	77	77	2	0.025974
CP017815	complement(694391)	Exhaustive	104	46	46	2	0.0434783
CP017815	694589	Exhaustive	83	65	64	2	0.03125
CP017815	complement(694749)	Exhaustive	102	51	51	2	0.0392157
CP017815	complement(695611)	Exhaustive	95	60	60	2	0.0333333
CP017815	complement(696125)	Exhaustive	76	41	41	2	0.0487805
CP017815	696872	Exhaustive	88	38	38	2	0.0526316
CP017815	697420	Exhaustive	118	62	62	2	0.0322581
CP017815	697565	Exhaustive	95	49	49	2	0.0408163
CP017815	697799	Exhaustive	101	35	35	2	0.0571429
CP017815	698226	Exhaustive	114	86	86	2	0.0232558
CP017815	698291	Exhaustive	116	88	88	2	0.0227273
CP017815	complement(698680)	Exhaustive	120	40	40	4	0.1
CP017815	698712	Exhaustive	127	84	84	2	0.0238095
CP017815	complement(698785)	Exhaustive	131	45	45	2	0.0444444
CP017815	698813	Exhaustive	133	90	90	2	0.0222222
CP017815	698903	Exhaustive	125	75	75	2	0.0266667
CP017815	699290	Exhaustive	86	36	36	2	0.0555556
CP017815	complement(699461)	Exhaustive	50	18	18	2	0.111111
CP017815	699638	Exhaustive	68	51	51	2	0.0392157
CP017815	699712	Exhaustive	66	47	47	2	0.0425532
CP017815	701065	Exhaustive	134	93	93	2	0.0215054
CP017815	701071	Exhaustive	134	95	95	2	0.0210526
CP017815	complement(701101)	Exhaustive	132	42	42	2	0.047619
CP017815	701169	Exhaustive	129	73	73	2	0.0273973
CP017815	701357	Exhaustive	104	64	64	2	0.03125
CP017815	701642	Exhaustive	88	63	63	2	0.031746
CP017815	702142	Exhaustive	102	60	59	2	0.0338983
CP017815	702203	Exhaustive	104	64	64	2	0.03125
CP017815	complement(702647)	Exhaustive	119	62	62	2	0.0322581
CP017815	complement(702759)	Exhaustive	99	57	57	2	0.0350877
CP017815	702892	Exhaustive	100	45	45	2	0.0444444
CP017815	complement(703300)	Exhaustive	106	61	61	3	0.0491803
CP017815	703345	Exhaustive	107	40	40	2	0.05
CP017815	complement(703419)	Exhaustive	98	66	66	2	0.030303
CP017815	complement(703559)	Exhaustive	104	60	60	2	0.0333333
CP017815	703669	Exhaustive	115	63	63	2	0.031746
CP017815	complement(704121)	Exhaustive	92	53	53	2	0.0377358
CP017815	704741	Exhaustive	134	73	73	2	0.0273973
CP017815	704838	Exhaustive	129	72	72	2	0.0277778
CP017815	complement(704841)	Exhaustive	130	57	57	2	0.0350877
CP017815	complement(705638)	Exhaustive	105	39	39	2	0.0512821
CP017815	complement(705867)	Exhaustive	122	57	57	2	0.0350877
CP017815	706076	Exhaustive	123	56	56	2	0.0357143
CP017815	complement(706574)	Exhaustive	113	57	57	2	0.0350877
CP017815	complement(706686)	Exhaustive	135	70	70	3	0.0428571
CP017815	complement(707169)	Exhaustive	94	57	56	3	0.0535714
CP017815	complement(707179)	Exhaustive	93	54	54	2	0.037037
CP017815	707251	Exhaustive	92	38	38	2	0.0526316
CP017815	707289	Exhaustive	90	45	45	2	0.0444444
CP017815	707356	Exhaustive	100	53	53	2	0.0377358
CP017815	complement(707744)	Exhaustive	85	50	50	2	0.04
CP017815	complement(708200)	Exhaustive	88	60	60	2	0.0333333
CP017815	complement(708215)	Exhaustive	91	61	61	2	0.0327869
CP017815	708468	Exhaustive	106	57	56	2	0.0357143
CP017815	complement(708572)	Exhaustive	128	65	65	2	0.0307692
CP017815	708772	Exhaustive	124	70	70	2	0.0285714
CP017815	709217	Exhaustive	73	44	44	2	0.0454545
CP017815	complement(710440)	Exhaustive	89	36	36	2	0.0555556
CP017815	710472	Exhaustive	87	54	54	2	0.037037
CP017815	710550	Exhaustive	104	66	66	2	0.030303
CP017815	711083	Exhaustive	85	55	55	2	0.0363636
CP017815	complement(711311)	Exhaustive	79	36	36	2	0.0555556
CP017815	711317	Exhaustive	84	44	44	3	0.0681818
CP017815	complement(711453)	Exhaustive	108	48	48	2	0.0416667
CP017815	complement(711706)	Exhaustive	123	56	55	2	0.0363636
CP017815	711952	Exhaustive	136	74	74	2	0.027027
CP017815	complement(712194)	Exhaustive	110	56	56	2	0.0357143
CP017815	712291	Exhaustive	95	41	41	2	0.0487805
CP017815	712410	Exhaustive	88	35	35	2	0.0571429
CP017815	complement(712453)	Exhaustive	89	53	53	2	0.0377358
CP017815	complement(712536)	Exhaustive	103	60	60	2	0.0333333
CP017815	complement(712610)	Exhaustive	112	67	67	2	0.0298507
CP017815	713489	Exhaustive	98	36	36	2	0.0555556
CP017815	713809	Exhaustive	86	39	39	2	0.0512821
CP017815	complement(714267)	Exhaustive	110	54	54	2	0.037037
CP017815	714474	Exhaustive	108	45	45	2	0.0444444
CP017815	715025	Exhaustive	98	47	47	2	0.0425532
CP017815	715119	Exhaustive	107	54	54	2	0.037037
CP017815	715125	Exhaustive	107	53	53	2	0.0377358
CP017815	715213	Exhaustive	102	50	50	2	0.04
CP017815	715736	Exhaustive	104	50	50	2	0.04
CP017815	715765	Exhaustive	108	50	50	2	0.04
CP017815	complement(716526)	Exhaustive	93	40	40	2	0.05
CP017815	complement(716631)	Exhaustive	98	44	44	2	0.0454545
CP017815	717233	Exhaustive	101	58	58	2	0.0344828
CP017815	complement(717486)	Exhaustive	89	46	46	2	0.0434783
CP017815	complement(717502)	Exhaustive	90	46	46	2	0.0434783
CP017815	complement(718011)	Exhaustive	91	43	43	2	0.0465116
CP017815	718205	Exhaustive	106	54	54	2	0.037037
CP017815	718671	Exhaustive	70	26	26	2	0.0769231
CP017815	718672	Exhaustive	69	26	26	2	0.0769231
CP017815	718675	Exhaustive	67	26	26	2	0.0769231
CP017815	718679	Exhaustive	67	25	25	2	0.08
CP017815	718684	Exhaustive	67	25	25	2	0.08
CP017815	718692	Exhaustive	68	25	25	2	0.08
CP017815	718695	Exhaustive	68	25	25	2	0.08
CP017815	718696	Exhaustive	68	25	25	2	0.08
CP017815	complement(718699)	Exhaustive	67	44	44	2	0.0454545
CP017815	718906	Exhaustive	95	44	44	2	0.0454545
CP017815	complement(718930)	Exhaustive	103	51	51	2	0.0392157
CP017815	complement(719135)	Exhaustive	109	55	55	2	0.0363636
CP017815	719161	Exhaustive	110	55	55	2	0.0363636
CP017815	719316	Exhaustive	98	45	45	2	0.0444444
CP017815	complement(719822)	Exhaustive	92	52	52	2	0.0384615
CP017815	complement(719825)	Exhaustive	90	50	50	2	0.04
CP017815	complement(719944)	Exhaustive	85	44	44	2	0.0454545
CP017815	complement(720018)	Exhaustive	91	45	45	2	0.0444444
CP017815	complement(720215)	Exhaustive	105	52	52	2	0.0384615
CP017815	complement(720616)	Exhaustive	126	44	44	3	0.0681818
CP017815	721702	Exhaustive	88	49	49	2	0.0408163
CP017815	complement(721875)	Exhaustive	89	28	28	2	0.0714286
CP017815	722462	Exhaustive	84	69	69	2	0.0289855
CP017815	723895	Exhaustive	119	90	90	2	0.0222222
CP017815	complement(724229)	Exhaustive	101	61	60	2	0.0333333
CP017815	complement(724414)	Exhaustive	124	84	84	2	0.0238095
CP017815	complement(724459)	Exhaustive	122	79	79	2	0.0253165
CP017815	complement(724515)	Exhaustive	118	75	75	2	0.0266667
CP017815	complement(724551)	Exhaustive	117	77	77	3	0.038961
CP017815	725146	Exhaustive	72	27	27	2	0.0740741
CP017815	complement(725400)	Exhaustive	87	44	44	2	0.0454545
CP017815	complement(725445)	Exhaustive	103	60	60	2	0.0333333
CP017815	complement(725536)	Exhaustive	119	70	70	2	0.0285714
CP017815	complement(725614)	Exhaustive	149	92	92	2	0.0217391
CP017815	complement(725673)	Exhaustive	150	97	97	2	0.0206186
CP017815	complement(725676)	Exhaustive	149	96	96	2	0.0208333
CP017815	725708	Exhaustive	138	47	47	3	0.0638298
CP017815	complement(725969)	Exhaustive	38	31	31	2	0.0645161
CP017815	726280	Exhaustive	90	21	21	2	0.0952381
CP017815	complement(726500)	Exhaustive	101	59	59	2	0.0338983
CP017815	complement(726711)	Exhaustive	92	38	38	2	0.0526316
CP017815	complement(726727)	Exhaustive	99	41	41	2	0.0487805
CP017815	726861	Exhaustive	138	62	62	2	0.0322581
CP017815	727096	Exhaustive	102	29	29	2	0.0689655
CP017815	728062	Exhaustive	75	36	36	2	0.0555556
CP017815	complement(728496)	Exhaustive	103	58	58	2	0.0344828
CP017815	complement(728565)	Exhaustive	102	62	62	2	0.0322581
CP017815	complement(728673)	Exhaustive	99	73	73	2	0.0273973
CP017815	complement(728831)	Exhaustive	75	49	49	2	0.0408163
CP017815	complement(729422)	Exhaustive	90	59	59	2	0.0338983
CP017815	complement(729585)	Exhaustive	98	51	51	2	0.0392157
CP017815	729924	Exhaustive	112	56	56	2	0.0357143
CP017815	complement(729982)	Exhaustive	111	54	54	2	0.037037
CP017815	730001	Exhaustive	114	61	61	2	0.0327869
CP017815	731427	Exhaustive	85	52	52	2	0.0384615
CP017815	732100	Exhaustive	81	50	50	2	0.04
CP017815	732328	Exhaustive	109	89	89	2	0.0224719
CP017815	complement(732629)	Exhaustive	105	45	45	2	0.0444444
CP017815	732649	Exhaustive	105	60	60	2	0.0333333
CP017815	732662	Exhaustive	104	61	61	2	0.0327869
CP017815	complement(732783)	Exhaustive	92	41	41	2	0.0487805
CP017815	732800	Exhaustive	93	49	48	2	0.0416667
CP017815	complement(733201)	Exhaustive	90	45	45	2	0.0444444
CP017815	733276	Exhaustive	93	37	37	2	0.0540541
CP017815	733278	Exhaustive	93	37	37	2	0.0540541
CP017815	complement(733773)	Exhaustive	86	35	35	2	0.0571429
CP017815	complement(733937)	Exhaustive	101	44	44	2	0.0454545
CP017815	complement(734228)	Exhaustive	92	45	45	2	0.0444444
CP017815	734319	Exhaustive	96	51	51	2	0.0392157
CP017815	734751	Exhaustive	101	49	49	2	0.0408163
CP017815	complement(734797)	Exhaustive	110	56	56	2	0.0357143
CP017815	735152	Exhaustive	112	69	69	2	0.0289855
CP017815	735667	Exhaustive	129	62	62	2	0.0322581
CP017815	complement(735669)	Exhaustive	131	69	68	2	0.0294118
CP017815	complement(735907)	Exhaustive	79	47	47	2	0.0425532
CP017815	complement(736341)	Exhaustive	101	42	42	2	0.047619
CP017815	complement(736905)	Exhaustive	107	48	48	2	0.0416667
CP017815	complement(736921)	Exhaustive	103	47	47	2	0.0425532
CP017815	complement(737207)	Exhaustive	105	68	68	2	0.0294118
CP017815	737425	Exhaustive	97	31	31	2	0.0645161
CP017815	complement(737544)	Exhaustive	99	57	56	2	0.0357143
CP017815	complement(737636)	Exhaustive	112	60	60	2	0.0333333
CP017815	737823	Exhaustive	123	57	57	2	0.0350877
CP017815	738299	Exhaustive	116	58	58	2	0.0344828
CP017815	complement(738481)	Exhaustive	114	54	54	2	0.037037
CP017815	739011	Exhaustive	106	40	40	2	0.05
CP017815	739319	Exhaustive	104	51	51	2	0.0392157
CP017815	739930	Exhaustive	107	63	63	2	0.031746
CP017815	complement(740151)	Exhaustive	111	50	50	2	0.04
CP017815	740325	Exhaustive	121	72	72	2	0.0277778
CP017815	complement(740891)	Exhaustive	98	47	47	2	0.0425532
CP017815	complement(741252)	Exhaustive	105	50	50	2	0.04
CP017815	741267	Exhaustive	109	60	60	2	0.0333333
CP017815	complement(741281)	Exhaustive	107	51	51	2	0.0392157
CP017815	complement(741353)	Exhaustive	110	61	61	2	0.0327869
CP017815	741418	Exhaustive	99	42	42	2	0.047619
CP017815	complement(741427)	Exhaustive	101	59	59	4	0.0677966
CP017815	741914	Exhaustive	98	53	53	3	0.0566038
CP017815	742488	Exhaustive	103	42	42	3	0.0714286
CP017815	742717	Exhaustive	87	50	50	2	0.04
CP017815	743240	Exhaustive	112	50	50	2	0.04
CP017815	complement(743349)	Exhaustive	103	58	58	2	0.0344828
CP017815	743500	Exhaustive	111	67	67	2	0.0298507
CP017815	743734	Exhaustive	115	60	60	2	0.0333333
CP017815	complement(743818)	Exhaustive	111	57	57	2	0.0350877
CP017815	744393	Exhaustive	93	41	41	2	0.0487805
CP017815	744490	Exhaustive	100	48	48	2	0.0416667
CP017815	complement(745832)	Exhaustive	91	47	47	2	0.0425532
CP017815	745852	Exhaustive	89	40	40	2	0.05
CP017815	complement(746461)	Exhaustive	105	67	66	2	0.030303
CP017815	complement(746684)	Exhaustive	104	49	49	2	0.0408163
CP017815	complement(746817)	Exhaustive	96	42	42	2	0.047619
CP017815	complement(746830)	Exhaustive	97	43	43	2	0.0465116
CP017815	746848	Exhaustive	94	50	50	2	0.04
CP017815	747269	Exhaustive	82	43	43	2	0.0465116
CP017815	747618	Exhaustive	148	77	77	2	0.025974
CP017815	747677	Exhaustive	157	85	85	2	0.0235294
CP017815	747757	Exhaustive	152	78	78	2	0.025641
CP017815	748545	Exhaustive	117	62	62	2	0.0322581
CP017815	complement(748610)	Exhaustive	107	60	60	2	0.0333333
CP017815	749527	Exhaustive	105	61	61	2	0.0327869
CP017815	complement(750202)	Exhaustive	81	32	32	2	0.0625
CP017815	750457	Exhaustive	89	51	51	2	0.0392157
CP017815	complement(750630)	Exhaustive	89	30	30	2	0.0666667
CP017815	complement(750637)	Exhaustive	89	29	29	2	0.0689655
CP017815	complement(750752)	Exhaustive	96	31	31	2	0.0645161
CP017815	750756	Exhaustive	98	67	67	2	0.0298507
CP017815	complement(751668)	Exhaustive	140	95	95	3	0.0315789
CP017815	752646	Exhaustive	61	50	50	2	0.04
CP017815	complement(752905)	Exhaustive	90	56	56	2	0.0357143
CP017815	753284	Exhaustive	101	30	30	2	0.0666667
CP017815	complement(753375)	Exhaustive	110	78	78	2	0.025641
CP017815	complement(754338)	Exhaustive	86	44	44	2	0.0454545
CP017815	complement(754349)	Exhaustive	86	42	42	2	0.047619
CP017815	complement(754360)	Exhaustive	85	41	41	2	0.0487805
CP017815	754483	Exhaustive	91	46	46	2	0.0434783
CP017815	complement(754493)	Exhaustive	88	44	44	2	0.0454545
CP017815	754529	Exhaustive	89	51	51	2	0.0392157
CP017815	754688	Exhaustive	99	55	55	2	0.0363636
CP017815	754697	Exhaustive	99	55	55	2	0.0363636
CP017815	755325	Exhaustive	96	47	47	2	0.0425532
CP017815	755469	Exhaustive	93	47	47	2	0.0425532
CP017815	755534	Exhaustive	97	53	53	2	0.0377358
CP017815	complement(755543)	Exhaustive	94	43	43	2	0.0465116
CP017815	755834	Exhaustive	108	66	66	2	0.030303
CP017815	756008	Exhaustive	112	73	73	2	0.0273973
CP017815	756290	Exhaustive	128	54	54	2	0.037037
CP017815	756297	Exhaustive	128	54	54	2	0.037037
CP017815	756313	Exhaustive	132	58	58	3	0.0517241
CP017815	complement(756338)	Exhaustive	119	68	68	2	0.0294118
CP017815	756528	Exhaustive	96	49	49	3	0.0612245
CP017815	756716	Exhaustive	115	55	55	2	0.0363636
CP017815	756763	Exhaustive	117	59	59	2	0.0338983
CP017815	complement(756798)	Exhaustive	123	62	62	2	0.0322581
CP017815	756871	Exhaustive	132	65	65	2	0.0307692
CP017815	756877	Exhaustive	131	61	61	2	0.0327869
CP017815	complement(758432)	Exhaustive	101	87	87	2	0.0229885
CP017815	758851	Exhaustive	115	38	38	2	0.0526316
CP017815	758983	Exhaustive	122	53	53	2	0.0377358
CP017815	758992	Exhaustive	121	53	53	2	0.0377358
CP017815	760166	Exhaustive	102	42	42	2	0.047619
CP017815	760349	Exhaustive	105	49	49	2	0.0408163
CP017815	760727	Exhaustive	88	56	56	2	0.0357143
CP017815	761165	Exhaustive	101	74	74	2	0.027027
CP017815	761248	Exhaustive	110	71	71	2	0.028169
CP017815	complement(761281)	Exhaustive	106	42	42	2	0.047619
CP017815	761295	Exhaustive	105	62	62	2	0.0322581
CP017815	761471	Exhaustive	95	64	64	2	0.03125
CP017815	761558	Exhaustive	75	53	53	2	0.0377358
CP017815	complement(761742)	Exhaustive	107	35	35	2	0.0571429
CP017815	761858	Exhaustive	115	73	73	2	0.0273973
CP017815	762003	Exhaustive	101	54	54	2	0.037037
CP017815	762336	Exhaustive	95	58	58	3	0.0517241
CP017815	complement(763876)	Exhaustive	99	76	76	3	0.0394737
CP017815	complement(764005)	Exhaustive	103	80	80	2	0.025
CP017815	complement(764068)	Exhaustive	106	80	80	2	0.025
CP017815	764733	Exhaustive	107	38	38	2	0.0526316
CP017815	764851	Exhaustive	94	41	41	2	0.0487805
CP017815	complement(764900)	Exhaustive	84	49	49	2	0.0408163
CP017815	765353	Exhaustive	67	38	38	2	0.0526316
CP017815	complement(765415)	Exhaustive	72	35	35	2	0.0571429
CP017815	765510	Exhaustive	62	33	33	2	0.0606061
CP017815	complement(765644)	Exhaustive	71	39	39	2	0.0512821
CP017815	complement(765645)	Exhaustive	70	39	39	2	0.0512821
CP017815	complement(765723)	Exhaustive	71	45	45	2	0.0444444
CP017815	complement(765782)	Exhaustive	77	50	50	3	0.06
CP017815	765873	Exhaustive	87	38	38	2	0.0526316
CP017815	766122	Exhaustive	77	37	37	2	0.0540541
CP017815	766378	Exhaustive	101	57	57	2	0.0350877
CP017815	complement(766451)	Exhaustive	98	43	43	2	0.0465116
CP017815	complement(766934)	Exhaustive	113	73	73	2	0.0273973
CP017815	complement(767024)	Exhaustive	100	62	62	2	0.0322581
CP017815	767127	Exhaustive	80	46	46	2	0.0434783
CP017815	768493	Exhaustive	79	53	53	2	0.0377358
CP017815	complement(768576)	Exhaustive	95	36	36	3	0.0833333
CP017815	770259	Exhaustive	96	68	68	3	0.0441176
CP017815	770284	Exhaustive	101	67	67	2	0.0298507
CP017815	complement(770360)	Exhaustive	117	36	36	2	0.0555556
CP017815	complement(770426)	Exhaustive	110	35	35	2	0.0571429
CP017815	770443	Exhaustive	112	76	76	2	0.0263158
CP017815	770500	Exhaustive	107	72	72	2	0.0277778
CP017815	complement(770901)	Exhaustive	90	23	23	2	0.0869565
CP017815	771065	Exhaustive	80	65	65	3	0.0461538
CP017815	771262	Exhaustive	101	72	72	2	0.0277778
CP017815	complement(771422)	Exhaustive	103	42	42	2	0.047619
CP017815	complement(771576)	Exhaustive	85	35	35	2	0.0571429
CP017815	771657	Exhaustive	71	38	38	2	0.0526316
CP017815	771677	Exhaustive	71	42	42	2	0.047619
CP017815	complement(771725)	Exhaustive	71	27	27	2	0.0740741
CP017815	772135	Exhaustive	71	45	45	2	0.0444444
CP017815	772158	Exhaustive	74	46	46	2	0.0434783
CP017815	complement(773301)	Exhaustive	119	45	45	2	0.0444444
CP017815	complement(773389)	Exhaustive	106	39	39	2	0.0512821
CP017815	773652	Exhaustive	122	66	66	2	0.030303
CP017815	complement(774009)	Exhaustive	101	42	42	2	0.047619
CP017815	complement(774231)	Exhaustive	109	43	43	2	0.0465116
CP017815	complement(774435)	Exhaustive	106	51	51	2	0.0392157
CP017815	774636	Exhaustive	124	72	72	2	0.0277778
CP017815	complement(775133)	Exhaustive	100	50	50	2	0.04
CP017815	775338	Exhaustive	101	60	60	2	0.0333333
CP017815	775532	Exhaustive	110	71	71	2	0.028169
CP017815	775553	Exhaustive	108	71	71	2	0.028169
CP017815	775584	Exhaustive	103	73	72	2	0.0277778
CP017815	776129	Exhaustive	76	62	60	2	0.0333333
CP017815	complement(777184)	Exhaustive	100	47	47	3	0.0638298
CP017815	777211	Exhaustive	103	55	55	2	0.0363636
CP017815	complement(777808)	Exhaustive	92	39	39	2	0.0512821
CP017815	complement(778117)	Exhaustive	104	49	49	2	0.0408163
CP017815	complement(778287)	Exhaustive	118	54	54	2	0.037037
CP017815	778313	Exhaustive	117	65	65	2	0.0307692
CP017815	complement(778329)	Exhaustive	118	53	53	2	0.0377358
CP017815	complement(778385)	Exhaustive	113	55	55	3	0.0545455
CP017815	complement(778682)	Exhaustive	107	69	69	2	0.0289855
CP017815	complement(778739)	Exhaustive	101	64	64	2	0.03125
CP017815	complement(778758)	Exhaustive	108	67	67	2	0.0298507
CP017815	779015	Exhaustive	103	36	36	2	0.0555556
CP017815	779795	Exhaustive	99	36	36	2	0.0555556
CP017815	complement(779850)	Exhaustive	100	64	64	2	0.03125
CP017815	complement(780638)	Exhaustive	110	77	77	2	0.025974
CP017815	781021	Exhaustive	107	29	29	2	0.0689655
CP017815	781288	Exhaustive	133	71	71	2	0.028169
CP017815	781470	Exhaustive	108	65	65	2	0.0307692
CP017815	781495	Exhaustive	112	67	67	2	0.0298507
CP017815	781497	Exhaustive	111	66	66	3	0.0454545
CP017815	781518	Exhaustive	115	70	70	2	0.0285714
CP017815	complement(781683)	Exhaustive	132	63	63	2	0.031746
CP017815	781753	Exhaustive	132	66	66	6	0.0909091
CP017815	781773	Exhaustive	134	69	69	2	0.0289855
CP017815	781778	Exhaustive	137	70	69	2	0.0289855
CP017815	781810	Exhaustive	140	69	69	2	0.0289855
CP017815	781831	Exhaustive	142	70	70	2	0.0285714
CP017815	781849	Exhaustive	142	70	70	6	0.0857143
CP017815	781857	Exhaustive	145	71	71	4	0.056338
CP017815	complement(781872)	Exhaustive	141	74	74	4	0.0540541
CP017815	complement(781884)	Exhaustive	148	76	76	6	0.0789474
CP017815	781908	Exhaustive	151	71	71	5	0.0704225
CP017815	781920	Exhaustive	152	72	72	3	0.0416667
CP017815	complement(781923)	Exhaustive	153	80	80	3	0.0375
CP017815	781934	Exhaustive	160	75	75	2	0.0266667
CP017815	781944	Exhaustive	163	75	75	3	0.04
CP017815	781952	Exhaustive	161	74	74	5	0.0675676
CP017815	complement(782050)	Exhaustive	145	81	81	2	0.0246914
CP017815	complement(782315)	Exhaustive	111	74	74	2	0.027027
CP017815	complement(783754)	Exhaustive	90	45	45	2	0.0444444
CP017815	783786	Exhaustive	96	46	46	2	0.0434783
CP017815	complement(783807)	Exhaustive	102	56	56	2	0.0357143
CP017815	complement(783864)	Exhaustive	106	57	57	2	0.0350877
CP017815	complement(783890)	Exhaustive	115	65	65	2	0.0307692
CP017815	complement(783897)	Exhaustive	113	63	63	2	0.031746
CP017815	complement(783951)	Exhaustive	119	63	63	2	0.031746
CP017815	complement(783955)	Exhaustive	119	62	62	2	0.0322581
CP017815	783964	Exhaustive	123	57	57	2	0.0350877
CP017815	complement(783993)	Exhaustive	132	72	72	2	0.0277778
CP017815	complement(784072)	Exhaustive	130	78	78	2	0.025641
CP017815	complement(784153)	Exhaustive	122	74	74	2	0.027027
CP017815	784297	Exhaustive	111	52	52	2	0.0384615
CP017815	complement(784304)	Exhaustive	109	58	58	2	0.0344828
CP017815	784487	Exhaustive	117	57	57	2	0.0350877
CP017815	784544	Exhaustive	114	54	54	2	0.037037
CP017815	784647	Exhaustive	95	34	33	2	0.0606061
CP017815	784649	Exhaustive	95	34	34	2	0.0588235
CP017815	785284	Exhaustive	106	60	60	2	0.0333333
CP017815	786103	Exhaustive	74	22	22	2	0.0909091
CP017815	complement(786228)	Exhaustive	92	53	53	2	0.0377358
CP017815	786365	Exhaustive	110	60	60	2	0.0333333
CP017815	786399	Exhaustive	103	64	64	2	0.03125
CP017815	786852	Exhaustive	128	86	86	2	0.0232558
CP017815	complement(786960)	Exhaustive	129	43	43	2	0.0465116
CP017815	787318	Exhaustive	111	54	54	2	0.037037
CP017815	complement(787411)	Exhaustive	124	60	60	2	0.0333333
CP017815	complement(787425)	Exhaustive	130	64	64	2	0.03125
CP017815	787451	Exhaustive	125	65	65	2	0.0307692
CP017815	complement(787645)	Exhaustive	125	66	65	2	0.0307692
CP017815	complement(787658)	Exhaustive	123	65	64	2	0.03125
CP017815	788519	Exhaustive	112	49	49	2	0.0408163
CP017815	complement(788600)	Exhaustive	110	59	59	2	0.0338983
CP017815	complement(789028)	Exhaustive	120	54	54	2	0.037037
CP017815	complement(789304)	Exhaustive	94	57	57	2	0.0350877
CP017815	789511	Exhaustive	77	34	34	2	0.0588235
CP017815	complement(789755)	Exhaustive	98	35	35	2	0.0571429
CP017815	789899	Exhaustive	113	72	72	2	0.0277778
CP017815	complement(790329)	Exhaustive	81	52	52	2	0.0384615
CP017815	complement(790528)	Exhaustive	110	54	54	2	0.037037
CP017815	complement(790840)	Exhaustive	102	72	72	2	0.0277778
CP017815	791086	Exhaustive	94	44	44	2	0.0454545
CP017815	complement(791420)	Exhaustive	104	43	43	2	0.0465116
CP017815	complement(792130)	Exhaustive	96	35	35	2	0.0571429
CP017815	complement(792433)	Exhaustive	107	68	68	2	0.0294118
CP017815	792482	Exhaustive	108	43	43	2	0.0465116
CP017815	792506	Exhaustive	113	53	53	3	0.0566038
CP017815	793015	Exhaustive	121	67	67	2	0.0298507
CP017815	793190	Exhaustive	106	51	51	2	0.0392157
CP017815	complement(793356)	Exhaustive	87	51	51	2	0.0392157
CP017815	793473	Exhaustive	85	30	30	2	0.0666667
CP017815	complement(793589)	Exhaustive	92	55	55	2	0.0363636
CP017815	complement(793857)	Exhaustive	88	51	51	2	0.0392157
CP017815	794639	Exhaustive	106	51	51	2	0.0392157
CP017815	796095	Exhaustive	84	44	44	2	0.0454545
CP017815	complement(796183)	Exhaustive	85	36	36	2	0.0555556
CP017815	796231	Exhaustive	93	47	47	2	0.0425532
CP017815	complement(796495)	Exhaustive	95	47	47	2	0.0425532
CP017815	complement(796573)	Exhaustive	98	38	38	2	0.0526316
CP017815	796580	Exhaustive	98	60	60	2	0.0333333
CP017815	796663	Exhaustive	101	62	62	3	0.0483871
CP017815	796782	Exhaustive	83	53	53	2	0.0377358
CP017815	complement(796857)	Exhaustive	73	30	30	2	0.0666667
CP017815	797089	Exhaustive	92	57	57	2	0.0350877
CP017815	797097	Exhaustive	92	56	56	2	0.0357143
CP017815	797135	Exhaustive	101	63	63	2	0.031746
CP017815	797200	Exhaustive	102	62	62	2	0.0322581
CP017815	complement(797475)	Exhaustive	106	56	56	2	0.0357143
CP017815	797630	Exhaustive	88	41	41	2	0.0487805
CP017815	797831	Exhaustive	76	40	40	2	0.05
CP017815	complement(798282)	Exhaustive	121	79	79	2	0.0253165
CP017815	799082	Exhaustive	134	78	78	2	0.025641
CP017815	799083	Exhaustive	133	78	78	2	0.025641
CP017815	799329	Exhaustive	97	54	54	2	0.037037
CP017815	800176	Exhaustive	96	37	37	2	0.0540541
CP017815	complement(800992)	Exhaustive	101	50	50	2	0.04
CP017815	complement(801523)	Exhaustive	108	44	44	2	0.0454545
CP017815	complement(802086)	Exhaustive	86	48	48	2	0.0416667
CP017815	complement(802243)	Exhaustive	118	67	67	2	0.0298507
CP017815	802550	Exhaustive	119	55	55	2	0.0363636
CP017815	complement(802623)	Exhaustive	110	63	63	2	0.031746
CP017815	803100	Exhaustive	100	31	31	3	0.0967742
CP017815	complement(803412)	Exhaustive	99	68	67	2	0.0298507
CP017815	803986	Exhaustive	88	54	54	2	0.037037
CP017815	complement(804673)	Exhaustive	91	58	58	2	0.0344828
CP017815	805382	Exhaustive	114	64	64	2	0.03125
CP017815	805468	Exhaustive	106	63	63	2	0.031746
CP017815	complement(805859)	Exhaustive	92	33	33	2	0.0606061
CP017815	complement(806076)	Exhaustive	108	49	49	2	0.0408163
CP017815	complement(806261)	Exhaustive	121	70	70	2	0.0285714
CP017815	806422	Exhaustive	101	38	38	2	0.0526316
CP017815	complement(806783)	Exhaustive	99	57	57	2	0.0350877
CP017815	complement(807204)	Exhaustive	114	76	76	2	0.0263158
CP017815	complement(807205)	Exhaustive	114	76	76	4	0.0526316
CP017815	complement(807211)	Exhaustive	114	75	75	3	0.04
CP017815	complement(807221)	Exhaustive	113	75	75	2	0.0266667
CP017815	complement(807335)	Exhaustive	108	66	66	2	0.030303
CP017815	complement(807349)	Exhaustive	108	65	65	2	0.0307692
CP017815	complement(807398)	Exhaustive	99	56	56	2	0.0357143
CP017815	807548	Exhaustive	95	43	43	2	0.0465116
CP017815	complement(807690)	Exhaustive	83	39	39	2	0.0512821
CP017815	807741	Exhaustive	90	47	47	2	0.0425532
CP017815	809767	Exhaustive	128	76	76	2	0.0263158
CP017815	810523	Exhaustive	95	45	45	2	0.0444444
CP017815	810928	Exhaustive	104	47	47	2	0.0425532
CP017815	complement(811511)	Exhaustive	87	51	51	2	0.0392157
CP017815	complement(811526)	Exhaustive	93	51	51	2	0.0392157
CP017815	complement(811601)	Exhaustive	93	53	53	2	0.0377358
CP017815	complement(811612)	Exhaustive	91	49	49	2	0.0408163
CP017815	complement(811755)	Exhaustive	110	64	64	2	0.03125
CP017815	complement(811790)	Exhaustive	112	65	65	2	0.0307692
CP017815	complement(812304)	Exhaustive	108	66	66	2	0.030303
CP017815	complement(813079)	Exhaustive	80	47	47	2	0.0425532
CP017815	813314	Exhaustive	90	32	32	2	0.0625
CP017815	813961	Exhaustive	96	46	46	2	0.0434783
CP017815	813996	Exhaustive	93	42	42	2	0.047619
CP017815	814281	Exhaustive	88	32	32	2	0.0625
CP017815	814455	Exhaustive	108	45	45	2	0.0444444
CP017815	814564	Exhaustive	103	51	51	2	0.0392157
CP017815	814656	Exhaustive	106	62	62	2	0.0322581
CP017815	complement(814683)	Exhaustive	109	44	44	2	0.0454545
CP017815	814866	Exhaustive	88	53	53	2	0.0377358
CP017815	complement(815624)	Exhaustive	129	63	63	2	0.031746
CP017815	815671	Exhaustive	146	75	75	2	0.0266667
CP017815	complement(815706)	Exhaustive	148	72	72	2	0.0277778
CP017815	816873	Exhaustive	104	67	67	2	0.0298507
CP017815	816929	Exhaustive	103	68	68	2	0.0294118
CP017815	817242	Exhaustive	74	67	67	2	0.0298507
CP017815	817384	Exhaustive	102	74	74	3	0.0405405
CP017815	817505	Exhaustive	99	64	64	2	0.03125
CP017815	complement(817558)	Exhaustive	88	33	33	2	0.0606061
CP017815	complement(818214)	Exhaustive	100	59	59	2	0.0338983
CP017815	818342	Exhaustive	111	42	42	2	0.047619
CP017815	818568	Exhaustive	94	36	36	2	0.0555556
CP017815	818895	Exhaustive	81	41	41	2	0.0487805
CP017815	818934	Exhaustive	87	52	52	2	0.0384615
CP017815	819079	Exhaustive	106	67	67	2	0.0298507
CP017815	819320	Exhaustive	137	86	86	2	0.0232558
CP017815	complement(819440)	Exhaustive	127	61	61	3	0.0491803
CP017815	complement(819812)	Exhaustive	116	56	56	2	0.0357143
CP017815	complement(820050)	Exhaustive	100	66	66	2	0.030303
CP017815	complement(820393)	Exhaustive	86	39	39	2	0.0512821
CP017815	complement(820409)	Exhaustive	82	36	36	2	0.0555556
CP017815	complement(820453)	Exhaustive	72	24	24	2	0.0833333
CP017815	820831	Exhaustive	82	48	48	2	0.0416667
CP017815	complement(821052)	Exhaustive	96	49	49	2	0.0408163
CP017815	complement(821251)	Exhaustive	103	59	59	3	0.0508475
CP017815	821603	Exhaustive	84	38	38	2	0.0526316
CP017815	complement(822273)	Exhaustive	86	29	29	2	0.0689655
CP017815	complement(822633)	Exhaustive	109	55	55	2	0.0363636
CP017815	822817	Exhaustive	123	46	46	2	0.0434783
CP017815	complement(822880)	Exhaustive	123	80	80	2	0.025
CP017815	823494	Exhaustive	113	68	68	2	0.0294118
CP017815	823551	Exhaustive	103	62	62	2	0.0322581
CP017815	823669	Exhaustive	102	53	53	2	0.0377358
CP017815	823705	Exhaustive	110	51	51	2	0.0392157
CP017815	823722	Exhaustive	110	51	51	2	0.0392157
CP017815	complement(824072)	Exhaustive	100	81	81	2	0.0246914
CP017815	complement(824075)	Exhaustive	101	81	81	2	0.0246914
CP017815	complement(824564)	Exhaustive	102	41	41	2	0.0487805
CP017815	824673	Exhaustive	112	77	77	2	0.025974
CP017815	824701	Exhaustive	108	75	75	2	0.0266667
CP017815	824844	Exhaustive	109	71	71	2	0.028169
CP017815	825092	Exhaustive	90	59	59	2	0.0338983
CP017815	825222	Exhaustive	85	56	56	2	0.0357143
CP017815	complement(825295)	Exhaustive	104	39	39	2	0.0512821
CP017815	complement(825541)	Exhaustive	96	61	61	2	0.0327869
CP017815	complement(825669)	Exhaustive	106	63	63	2	0.031746
CP017815	complement(826060)	Exhaustive	104	59	59	2	0.0338983
CP017815	826400	Exhaustive	84	59	59	3	0.0508475
CP017815	826961	Exhaustive	113	53	53	2	0.0377358
CP017815	complement(827145)	Exhaustive	114	71	71	3	0.0422535
CP017815	complement(827723)	Exhaustive	129	66	66	2	0.030303
CP017815	complement(827923)	Exhaustive	112	61	61	2	0.0327869
CP017815	complement(828639)	Exhaustive	89	39	39	2	0.0512821
CP017815	828647	Exhaustive	88	49	49	2	0.0408163
CP017815	829143	Exhaustive	96	68	68	2	0.0294118
CP017815	829229	Exhaustive	102	72	72	2	0.0277778
CP017815	829380	Exhaustive	85	53	53	2	0.0377358
CP017815	complement(829742)	Exhaustive	90	56	56	2	0.0357143
CP017815	complement(830347)	Exhaustive	101	41	41	2	0.0487805
CP017815	complement(830410)	Exhaustive	115	53	53	2	0.0377358
CP017815	complement(830482)	Exhaustive	122	61	61	2	0.0327869
CP017815	830572	Exhaustive	117	50	50	2	0.04
CP017815	complement(830659)	Exhaustive	118	76	76	2	0.0263158
CP017815	831008	Exhaustive	100	41	41	2	0.0487805
CP017815	831630	Exhaustive	90	42	42	2	0.047619
CP017815	complement(832309)	Exhaustive	93	57	57	2	0.0350877
CP017815	833338	Exhaustive	70	35	35	2	0.0571429
CP017815	833524	Exhaustive	88	54	54	2	0.037037
CP017815	834011	Exhaustive	98	58	58	2	0.0344828
CP017815	complement(834095)	Exhaustive	94	48	48	2	0.0416667
CP017815	834259	Exhaustive	93	36	36	2	0.0555556
CP017815	complement(834266)	Exhaustive	90	54	54	3	0.0555556
CP017815	834303	Exhaustive	96	44	44	2	0.0454545
CP017815	complement(834318)	Exhaustive	100	52	52	2	0.0384615
CP017815	complement(834349)	Exhaustive	97	52	52	2	0.0384615
CP017815	complement(834686)	Exhaustive	98	65	65	2	0.0307692
CP017815	complement(834806)	Exhaustive	105	69	69	2	0.0289855
CP017815	complement(835504)	Exhaustive	110	75	75	2	0.0266667
CP017815	complement(835831)	Exhaustive	89	42	42	2	0.047619
CP017815	835942	Exhaustive	90	57	57	2	0.0350877
CP017815	836255	Exhaustive	108	69	69	2	0.0289855
CP017815	complement(836500)	Exhaustive	114	59	59	2	0.0338983
CP017815	complement(836502)	Exhaustive	114	59	59	2	0.0338983
CP017815	complement(836513)	Exhaustive	112	59	59	2	0.0338983
CP017815	complement(836569)	Exhaustive	93	49	49	2	0.0408163
CP017815	complement(836573)	Exhaustive	97	52	52	2	0.0384615
CP017815	complement(836613)	Exhaustive	89	51	51	2	0.0392157
CP017815	836622	Exhaustive	86	36	36	2	0.0555556
CP017815	complement(836653)	Exhaustive	93	57	57	2	0.0350877
CP017815	837306	Exhaustive	94	48	48	2	0.0416667
CP017815	837495	Exhaustive	124	79	78	2	0.025641
CP017815	837789	Exhaustive	107	55	55	2	0.0363636
CP017815	complement(838988)	Exhaustive	98	42	42	2	0.047619
CP017815	839518	Exhaustive	128	67	67	2	0.0298507
CP017815	complement(839634)	Exhaustive	116	52	52	2	0.0384615
CP017815	complement(839849)	Exhaustive	97	52	52	3	0.0576923
CP017815	complement(839886)	Exhaustive	99	54	54	2	0.037037
CP017815	complement(840301)	Exhaustive	118	49	49	2	0.0408163
CP017815	complement(840366)	Exhaustive	124	64	64	2	0.03125
CP017815	840628	Exhaustive	92	41	41	2	0.0487805
CP017815	complement(840971)	Exhaustive	101	71	71	2	0.028169
CP017815	complement(841426)	Exhaustive	77	54	54	2	0.037037
CP017815	complement(841540)	Exhaustive	100	72	72	2	0.0277778
CP017815	complement(841638)	Exhaustive	101	78	78	2	0.025641
CP017815	complement(841644)	Exhaustive	100	77	77	2	0.025974
CP017815	complement(841966)	Exhaustive	111	63	63	2	0.031746
CP017815	complement(842212)	Exhaustive	129	60	60	2	0.0333333
CP017815	843282	Exhaustive	105	64	64	2	0.03125
CP017815	843476	Exhaustive	91	65	65	2	0.0307692
CP017815	843978	Exhaustive	81	37	37	2	0.0540541
CP017815	844493	Exhaustive	103	53	53	2	0.0377358
CP017815	844630	Exhaustive	78	40	40	2	0.05
CP017815	844851	Exhaustive	92	63	63	2	0.031746
CP017815	844906	Exhaustive	104	67	67	2	0.0298507
CP017815	complement(846018)	Exhaustive	98	47	47	2	0.0425532
CP017815	846673	Exhaustive	127	98	98	2	0.0204082
