## Supplementary Table 5 for "Cryptic recombination and transposition drive structural variation to shape genomic plasticity and life history traits in a host generalist fungal plant pathogen" (part 43 of 51)

### Sheet: 0 HPI R3 (continued)
Chromosome	Region	Name	Total coverage	Strand coverage	Context coverage	Methylated coverage	Methylation level
CP017815	847015	Exhaustive	96	86	86	2	0.0232558
CP017815	complement(847444)	Exhaustive	108	60	60	3	0.05
CP017815	complement(847581)	Exhaustive	112	59	59	2	0.0338983
CP017815	complement(847630)	Exhaustive	99	53	53	2	0.0377358
CP017815	complement(847633)	Exhaustive	98	53	53	2	0.0377358
CP017815	complement(847645)	Exhaustive	98	53	53	2	0.0377358
CP017815	complement(847653)	Exhaustive	103	55	55	2	0.0363636
CP017815	847736	Exhaustive	89	50	50	2	0.04
CP017815	complement(848110)	Exhaustive	89	32	32	2	0.0625
CP017815	848112	Exhaustive	88	57	57	2	0.0350877
CP017815	complement(850028)	Exhaustive	99	68	68	2	0.0294118
CP017815	850114	Exhaustive	110	31	31	2	0.0645161
CP017815	850902	Exhaustive	76	50	50	2	0.04
CP017815	851327	Exhaustive	84	45	45	2	0.0444444
CP017815	851507	Exhaustive	91	46	46	2	0.0434783
CP017815	complement(851701)	Exhaustive	83	39	39	2	0.0512821
CP017815	851768	Exhaustive	76	42	42	2	0.047619
CP017815	851949	Exhaustive	87	59	59	2	0.0338983
CP017815	853569	Exhaustive	92	44	44	2	0.0454545
CP017815	complement(853648)	Exhaustive	89	45	45	2	0.0444444
CP017815	853849	Exhaustive	88	54	54	3	0.0555556
CP017815	854170	Exhaustive	75	42	42	3	0.0714286
CP017815	854455	Exhaustive	89	51	51	2	0.0392157
CP017815	854753	Exhaustive	119	49	49	2	0.0408163
CP017815	complement(854780)	Exhaustive	118	73	73	2	0.0273973
CP017815	855164	Exhaustive	114	48	48	2	0.0416667
CP017815	complement(855507)	Exhaustive	117	47	47	2	0.0425532
CP017815	855833	Exhaustive	110	59	59	2	0.0338983
CP017815	855887	Exhaustive	110	52	52	2	0.0384615
CP017815	856702	Exhaustive	112	91	91	2	0.021978
CP017815	complement(857360)	Exhaustive	93	66	66	2	0.030303
CP017815	857710	Exhaustive	93	33	33	2	0.0606061
CP017815	complement(857800)	Exhaustive	90	60	60	2	0.0333333
CP017815	858702	Exhaustive	86	40	40	2	0.05
CP017815	859191	Exhaustive	96	74	74	2	0.027027
CP017815	complement(860765)	Exhaustive	82	45	45	2	0.0444444
CP017815	complement(861171)	Exhaustive	90	42	42	2	0.047619
CP017815	complement(861215)	Exhaustive	87	40	40	2	0.05
CP017815	complement(861253)	Exhaustive	90	39	39	2	0.0512821
CP017815	complement(861262)	Exhaustive	96	42	42	2	0.047619
CP017815	complement(861420)	Exhaustive	96	43	43	2	0.0465116
CP017815	complement(861448)	Exhaustive	94	45	45	2	0.0444444
CP017815	complement(861453)	Exhaustive	92	45	45	3	0.0666667
CP017815	complement(861454)	Exhaustive	92	45	45	2	0.0444444
CP017815	complement(861456)	Exhaustive	90	43	43	2	0.0465116
CP017815	complement(861460)	Exhaustive	86	42	42	2	0.047619
CP017815	complement(861463)	Exhaustive	84	41	41	2	0.0487805
CP017815	complement(861465)	Exhaustive	81	40	40	2	0.05
CP017815	complement(861468)	Exhaustive	80	39	39	2	0.0512821
CP017815	complement(861530)	Exhaustive	91	50	50	2	0.04
CP017815	complement(861551)	Exhaustive	89	50	50	2	0.04
CP017815	complement(861766)	Exhaustive	94	34	34	2	0.0588235
CP017815	862026	Exhaustive	129	79	79	2	0.0253165
CP017815	complement(862096)	Exhaustive	122	49	49	2	0.0408163
CP017815	862153	Exhaustive	112	68	68	2	0.0294118
CP017815	complement(862510)	Exhaustive	101	44	44	2	0.0454545
CP017815	862709	Exhaustive	82	37	37	2	0.0540541
CP017815	complement(862748)	Exhaustive	86	48	48	2	0.0416667
CP017815	complement(862752)	Exhaustive	86	48	48	3	0.0625
CP017815	complement(862757)	Exhaustive	88	48	48	2	0.0416667
CP017815	complement(862762)	Exhaustive	89	47	47	2	0.0425532
CP017815	complement(862763)	Exhaustive	90	48	48	2	0.0416667
CP017815	complement(862766)	Exhaustive	89	47	47	2	0.0425532
CP017815	complement(862769)	Exhaustive	90	48	47	2	0.0425532
CP017815	complement(862771)	Exhaustive	91	49	49	3	0.0612245
CP017815	863041	Exhaustive	90	36	36	2	0.0555556
CP017815	complement(863138)	Exhaustive	95	58	58	2	0.0344828
CP017815	complement(863520)	Exhaustive	93	57	57	2	0.0350877
CP017815	865312	Exhaustive	107	48	48	2	0.0416667
CP017815	865365	Exhaustive	123	54	54	2	0.037037
CP017815	complement(865387)	Exhaustive	123	71	71	2	0.028169
CP017815	complement(865474)	Exhaustive	127	77	77	2	0.025974
CP017815	865791	Exhaustive	102	47	47	2	0.0425532
CP017815	complement(866089)	Exhaustive	88	41	41	3	0.0731707
CP017815	867293	Exhaustive	125	68	68	2	0.0294118
CP017815	complement(867322)	Exhaustive	126	59	59	3	0.0508475
CP017815	867397	Exhaustive	112	50	50	2	0.04
CP017815	867596	Exhaustive	112	49	49	2	0.0408163
CP017815	867632	Exhaustive	110	46	46	2	0.0434783
CP017815	867652	Exhaustive	112	46	46	2	0.0434783
CP017815	complement(867879)	Exhaustive	96	66	64	2	0.03125
CP017815	complement(868388)	Exhaustive	111	73	73	2	0.0273973
CP017815	complement(868397)	Exhaustive	106	69	69	2	0.0289855
CP017815	868617	Exhaustive	97	51	51	2	0.0392157
CP017815	complement(868687)	Exhaustive	90	37	37	2	0.0540541
CP017815	complement(869534)	Exhaustive	78	45	45	2	0.0444444
CP017815	complement(869582)	Exhaustive	82	49	49	2	0.0408163
CP017815	870287	Exhaustive	131	64	64	2	0.03125
CP017815	complement(870924)	Exhaustive	108	55	55	2	0.0363636
CP017815	871370	Exhaustive	110	62	62	2	0.0322581
CP017815	871530	Exhaustive	108	64	64	2	0.03125
CP017815	complement(871701)	Exhaustive	99	48	48	2	0.0416667
CP017815	complement(871973)	Exhaustive	85	48	48	2	0.0416667
CP017815	871984	Exhaustive	89	38	38	2	0.0526316
CP017815	complement(872039)	Exhaustive	99	55	55	2	0.0363636
CP017815	complement(872047)	Exhaustive	101	55	55	2	0.0363636
CP017815	complement(872063)	Exhaustive	102	56	56	2	0.0357143
CP017815	complement(872065)	Exhaustive	103	56	56	2	0.0357143
CP017815	complement(872096)	Exhaustive	104	59	59	2	0.0338983
CP017815	complement(872097)	Exhaustive	103	58	58	2	0.0344828
CP017815	complement(872112)	Exhaustive	102	56	55	2	0.0363636
CP017815	complement(872119)	Exhaustive	104	58	58	2	0.0344828
CP017815	complement(872121)	Exhaustive	105	59	59	2	0.0338983
CP017815	complement(872142)	Exhaustive	107	58	58	2	0.0344828
CP017815	complement(872175)	Exhaustive	106	59	59	2	0.0338983
CP017815	complement(872181)	Exhaustive	105	58	58	2	0.0344828
CP017815	872240	Exhaustive	111	60	59	3	0.0508475
CP017815	complement(872290)	Exhaustive	113	52	52	2	0.0384615
CP017815	complement(872322)	Exhaustive	112	51	51	2	0.0392157
CP017815	872355	Exhaustive	104	59	59	2	0.0338983
CP017815	872420	Exhaustive	106	67	67	3	0.0447761
CP017815	872511	Exhaustive	106	67	67	2	0.0298507
CP017815	complement(872672)	Exhaustive	95	37	37	2	0.0540541
CP017815	complement(872796)	Exhaustive	92	36	36	2	0.0555556
CP017815	873207	Exhaustive	106	78	78	2	0.025641
CP017815	873265	Exhaustive	92	72	72	2	0.0277778
CP017815	873341	Exhaustive	114	82	82	2	0.0243902
CP017815	873408	Exhaustive	115	76	76	2	0.0263158
CP017815	873577	Exhaustive	91	45	45	2	0.0444444
CP017815	874949	Exhaustive	96	57	57	3	0.0526316
CP017815	complement(875138)	Exhaustive	95	59	59	3	0.0508475
CP017815	complement(875181)	Exhaustive	99	60	60	2	0.0333333
CP017815	complement(875493)	Exhaustive	83	52	52	2	0.0384615
CP017815	complement(875891)	Exhaustive	102	39	39	2	0.0512821
CP017815	876089	Exhaustive	103	74	74	2	0.027027
CP017815	876319	Exhaustive	84	51	51	2	0.0392157
CP017815	complement(876755)	Exhaustive	112	64	64	2	0.03125
CP017815	876861	Exhaustive	113	35	35	2	0.0571429
CP017815	complement(876989)	Exhaustive	103	71	71	2	0.028169
CP017815	complement(877489)	Exhaustive	80	35	35	2	0.0571429
CP017815	877580	Exhaustive	84	46	46	2	0.0434783
CP017815	complement(877630)	Exhaustive	91	41	41	2	0.0487805
CP017815	878360	Exhaustive	119	72	72	2	0.0277778
CP017815	878576	Exhaustive	142	75	75	2	0.0266667
CP017815	complement(878820)	Exhaustive	107	53	53	2	0.0377358
CP017815	complement(878938)	Exhaustive	106	57	56	2	0.0357143
CP017815	complement(879133)	Exhaustive	107	62	62	2	0.0322581
CP017815	879211	Exhaustive	124	57	57	2	0.0350877
CP017815	879287	Exhaustive	116	58	58	3	0.0517241
CP017815	879450	Exhaustive	131	73	73	3	0.0410959
CP017815	879590	Exhaustive	130	79	79	3	0.0379747
CP017815	879649	Exhaustive	134	80	80	2	0.025
CP017815	880590	Exhaustive	92	36	36	2	0.0555556
CP017815	880596	Exhaustive	96	39	39	2	0.0512821
CP017815	880677	Exhaustive	106	43	43	2	0.0465116
CP017815	880712	Exhaustive	100	38	38	2	0.0526316
CP017815	880831	Exhaustive	90	36	36	2	0.0555556
CP017815	880966	Exhaustive	89	42	42	2	0.047619
CP017815	complement(881062)	Exhaustive	86	42	42	2	0.047619
CP017815	881449	Exhaustive	92	40	40	2	0.05
CP017815	complement(881533)	Exhaustive	93	47	47	2	0.0425532
CP017815	882347	Exhaustive	115	67	67	2	0.0298507
CP017815	complement(882405)	Exhaustive	114	43	43	2	0.0465116
CP017815	882681	Exhaustive	108	55	55	2	0.0363636
CP017815	883372	Exhaustive	91	50	50	3	0.06
CP017815	884665	Exhaustive	98	66	66	2	0.030303
CP017815	884673	Exhaustive	94	63	63	2	0.031746
CP017815	complement(885334)	Exhaustive	76	55	55	2	0.0363636
CP017815	complement(885336)	Exhaustive	76	55	55	2	0.0363636
CP017815	complement(885479)	Exhaustive	70	42	42	2	0.047619
CP017815	complement(885605)	Exhaustive	86	39	39	2	0.0512821
CP017815	complement(885662)	Exhaustive	88	39	39	2	0.0512821
CP017815	complement(886170)	Exhaustive	92	44	44	2	0.0454545
CP017815	887136	Exhaustive	103	53	53	2	0.0377358
CP017815	887248	Exhaustive	98	48	48	2	0.0416667
CP017815	complement(887301)	Exhaustive	107	63	63	2	0.031746
CP017815	887342	Exhaustive	102	42	42	2	0.047619
CP017815	887423	Exhaustive	100	48	48	2	0.0416667
CP017815	887489	Exhaustive	102	58	58	2	0.0344828
CP017815	complement(887650)	Exhaustive	117	47	47	2	0.0425532
CP017815	887666	Exhaustive	116	68	68	2	0.0294118
CP017815	complement(887903)	Exhaustive	97	56	56	2	0.0357143
CP017815	complement(888635)	Exhaustive	106	65	65	2	0.0307692
CP017815	complement(889339)	Exhaustive	106	58	58	2	0.0344828
CP017815	complement(889372)	Exhaustive	111	56	55	2	0.0363636
CP017815	889536	Exhaustive	142	70	70	2	0.0285714
CP017815	889626	Exhaustive	132	58	58	2	0.0344828
CP017815	889700	Exhaustive	131	67	67	2	0.0298507
CP017815	complement(890051)	Exhaustive	125	52	52	3	0.0576923
CP017815	complement(890246)	Exhaustive	118	45	45	2	0.0444444
CP017815	complement(890296)	Exhaustive	97	40	40	2	0.05
CP017815	890546	Exhaustive	91	49	49	2	0.0408163
CP017815	complement(890613)	Exhaustive	98	46	46	2	0.0434783
CP017815	complement(890710)	Exhaustive	103	54	54	2	0.037037
CP017815	complement(890842)	Exhaustive	107	60	60	2	0.0333333
CP017815	complement(890898)	Exhaustive	110	66	66	2	0.030303
CP017815	complement(890979)	Exhaustive	103	65	65	2	0.0307692
CP017815	891189	Exhaustive	118	48	48	2	0.0416667
CP017815	complement(891312)	Exhaustive	110	72	71	2	0.028169
CP017815	complement(891313)	Exhaustive	110	72	72	2	0.0277778
CP017815	891344	Exhaustive	107	38	38	2	0.0526316
CP017815	891814	Exhaustive	99	58	58	2	0.0344828
CP017815	892326	Exhaustive	85	45	44	2	0.0454545
CP017815	892386	Exhaustive	80	40	40	2	0.05
CP017815	complement(892669)	Exhaustive	103	56	56	2	0.0357143
CP017815	892962	Exhaustive	107	69	69	2	0.0289855
CP017815	complement(893362)	Exhaustive	116	61	61	2	0.0327869
CP017815	complement(893452)	Exhaustive	122	57	57	2	0.0350877
CP017815	complement(893640)	Exhaustive	135	61	61	3	0.0491803
CP017815	893866	Exhaustive	121	64	64	2	0.03125
CP017815	894170	Exhaustive	122	70	70	2	0.0285714
CP017815	complement(894230)	Exhaustive	135	70	70	3	0.0428571
CP017815	894258	Exhaustive	134	62	62	2	0.0322581
CP017815	894326	Exhaustive	121	44	44	2	0.0454545
CP017815	894959	Exhaustive	118	90	90	2	0.0222222
CP017815	895352	Exhaustive	94	62	61	2	0.0327869
CP017815	895451	Exhaustive	91	54	54	2	0.037037
CP017815	896036	Exhaustive	101	55	55	2	0.0363636
CP017815	complement(896542)	Exhaustive	100	65	64	2	0.03125
CP017815	complement(896830)	Exhaustive	74	46	46	2	0.0434783
CP017815	897316	Exhaustive	112	48	48	2	0.0416667
CP017815	897346	Exhaustive	116	54	54	2	0.037037
CP017815	897443	Exhaustive	116	66	66	2	0.030303
CP017815	897586	Exhaustive	109	65	65	2	0.0307692
CP017815	897614	Exhaustive	103	62	62	2	0.0322581
CP017815	897734	Exhaustive	106	53	53	2	0.0377358
CP017815	897793	Exhaustive	112	58	58	2	0.0344828
CP017815	complement(897814)	Exhaustive	117	55	55	2	0.0363636
CP017815	897875	Exhaustive	116	63	63	2	0.031746
CP017815	898026	Exhaustive	84	44	44	2	0.0454545
CP017815	complement(898277)	Exhaustive	96	43	43	2	0.0465116
CP017815	complement(898801)	Exhaustive	102	44	44	3	0.0681818
CP017815	complement(899336)	Exhaustive	102	51	51	2	0.0392157
CP017815	899499	Exhaustive	90	44	44	2	0.0454545
CP017815	899655	Exhaustive	80	42	42	2	0.047619
CP017815	900075	Exhaustive	89	54	54	2	0.037037
CP017815	complement(900243)	Exhaustive	97	44	44	2	0.0454545
CP017815	complement(900264)	Exhaustive	96	44	44	2	0.0454545
CP017815	complement(900326)	Exhaustive	92	44	44	2	0.0454545
CP017815	900713	Exhaustive	105	50	50	2	0.04
CP017815	complement(901714)	Exhaustive	124	58	58	2	0.0344828
CP017815	complement(901747)	Exhaustive	123	56	56	2	0.0357143
CP017815	901866	Exhaustive	108	58	58	2	0.0344828
CP017815	complement(902138)	Exhaustive	110	58	58	2	0.0344828
CP017815	complement(902141)	Exhaustive	105	56	56	2	0.0357143
CP017815	complement(902143)	Exhaustive	103	55	55	2	0.0363636
CP017815	complement(902146)	Exhaustive	104	54	54	2	0.037037
CP017815	complement(902155)	Exhaustive	102	54	54	2	0.037037
CP017815	complement(902156)	Exhaustive	100	52	52	2	0.0384615
CP017815	complement(902160)	Exhaustive	101	53	53	2	0.0377358
CP017815	complement(902167)	Exhaustive	105	53	53	2	0.0377358
CP017815	complement(902171)	Exhaustive	106	54	54	2	0.037037
CP017815	complement(902173)	Exhaustive	106	53	53	2	0.0377358
CP017815	complement(902269)	Exhaustive	93	41	41	2	0.0487805
CP017815	complement(902302)	Exhaustive	100	46	46	2	0.0434783
CP017815	complement(902322)	Exhaustive	102	49	49	2	0.0408163
CP017815	complement(902324)	Exhaustive	100	47	47	2	0.0425532
CP017815	complement(902350)	Exhaustive	99	48	48	2	0.0416667
CP017815	complement(902353)	Exhaustive	102	48	48	3	0.0625
CP017815	902417	Exhaustive	97	54	54	2	0.037037
CP017815	complement(902521)	Exhaustive	93	37	37	2	0.0540541
CP017815	902994	Exhaustive	108	46	46	2	0.0434783
CP017815	complement(902995)	Exhaustive	106	61	61	2	0.0327869
CP017815	903215	Exhaustive	94	50	50	2	0.04
CP017815	complement(903298)	Exhaustive	91	39	39	2	0.0512821
CP017815	complement(903307)	Exhaustive	92	38	38	2	0.0526316
CP017815	903362	Exhaustive	94	59	59	2	0.0338983
CP017815	903640	Exhaustive	103	54	54	2	0.037037
CP017815	904103	Exhaustive	85	38	38	2	0.0526316
CP017815	complement(904383)	Exhaustive	105	70	70	2	0.0285714
CP017815	complement(904458)	Exhaustive	110	74	74	2	0.027027
CP017815	904530	Exhaustive	98	32	32	2	0.0625
CP017815	904585	Exhaustive	94	36	36	2	0.0555556
CP017815	complement(904681)	Exhaustive	91	58	58	2	0.0344828
CP017815	complement(904868)	Exhaustive	111	60	60	2	0.0333333
CP017815	complement(904990)	Exhaustive	118	70	70	4	0.0571429
CP017815	complement(904996)	Exhaustive	119	72	72	2	0.0277778
CP017815	905021	Exhaustive	115	45	45	2	0.0444444
CP017815	905027	Exhaustive	110	39	39	2	0.0512821
CP017815	905152	Exhaustive	91	26	26	2	0.0769231
CP017815	complement(905337)	Exhaustive	72	48	48	2	0.0416667
CP017815	905558	Exhaustive	88	33	33	2	0.0606061
CP017815	905598	Exhaustive	83	28	28	2	0.0714286
CP017815	905863	Exhaustive	108	69	69	3	0.0434783
CP017815	906318	Exhaustive	85	55	55	2	0.0363636
CP017815	complement(906865)	Exhaustive	96	46	46	2	0.0434783
CP017815	907005	Exhaustive	106	58	58	2	0.0344828
CP017815	complement(907100)	Exhaustive	117	49	49	2	0.0408163
CP017815	907121	Exhaustive	115	67	67	2	0.0298507
CP017815	complement(907649)	Exhaustive	102	30	30	2	0.0666667
CP017815	908023	Exhaustive	88	39	39	2	0.0512821
CP017815	complement(908450)	Exhaustive	116	51	51	2	0.0392157
CP017815	908476	Exhaustive	115	66	66	2	0.030303
CP017815	complement(908997)	Exhaustive	100	54	54	2	0.037037
CP017815	complement(909003)	Exhaustive	101	55	55	3	0.0545455
CP017815	complement(909906)	Exhaustive	139	63	63	2	0.031746
CP017815	909989	Exhaustive	138	70	69	2	0.0289855
CP017815	complement(910110)	Exhaustive	127	69	69	2	0.0289855
CP017815	910179	Exhaustive	129	59	59	2	0.0338983
CP017815	910902	Exhaustive	129	51	51	2	0.0392157
CP017815	910907	Exhaustive	123	48	48	2	0.0416667
CP017815	complement(910961)	Exhaustive	103	64	64	2	0.03125
CP017815	911045	Exhaustive	102	43	43	2	0.0465116
CP017815	complement(911181)	Exhaustive	94	51	51	3	0.0588235
CP017815	911252	Exhaustive	115	50	50	2	0.04
CP017815	complement(911279)	Exhaustive	105	63	63	2	0.031746
CP017815	complement(911461)	Exhaustive	117	67	67	2	0.0298507
CP017815	complement(911470)	Exhaustive	120	67	67	2	0.0298507
CP017815	complement(911480)	Exhaustive	121	66	66	2	0.030303
CP017815	911721	Exhaustive	105	52	52	2	0.0384615
CP017815	912078	Exhaustive	94	50	50	2	0.04
CP017815	912433	Exhaustive	76	50	50	2	0.04
CP017815	912597	Exhaustive	91	48	48	3	0.0625
CP017815	912690	Exhaustive	98	52	52	2	0.0384615
CP017815	912694	Exhaustive	98	53	53	2	0.0377358
CP017815	912933	Exhaustive	92	52	52	2	0.0384615
CP017815	913106	Exhaustive	89	42	42	2	0.047619
CP017815	914058	Exhaustive	111	67	67	2	0.0298507
CP017815	complement(914149)	Exhaustive	121	50	50	2	0.04
CP017815	914470	Exhaustive	118	72	72	2	0.0277778
CP017815	914893	Exhaustive	116	64	64	2	0.03125
CP017815	915086	Exhaustive	117	62	62	2	0.0322581
CP017815	915162	Exhaustive	118	61	61	2	0.0327869
CP017815	complement(915197)	Exhaustive	120	63	63	2	0.031746
CP017815	complement(915752)	Exhaustive	105	49	49	2	0.0408163
CP017815	complement(915830)	Exhaustive	101	50	50	2	0.04
CP017815	complement(915892)	Exhaustive	88	39	39	2	0.0512821
CP017815	complement(917480)	Exhaustive	90	28	28	2	0.0714286
CP017815	917655	Exhaustive	86	36	36	2	0.0555556
CP017815	complement(917755)	Exhaustive	87	56	56	2	0.0357143
CP017815	918101	Exhaustive	102	29	29	2	0.0689655
CP017815	918159	Exhaustive	98	33	33	2	0.0606061
CP017815	complement(918183)	Exhaustive	96	64	64	2	0.03125
CP017815	918550	Exhaustive	90	62	62	2	0.0322581
CP017815	918794	Exhaustive	110	70	70	2	0.0285714
CP017815	918922	Exhaustive	91	57	57	3	0.0526316
CP017815	918952	Exhaustive	79	49	49	2	0.0408163
CP017815	complement(919429)	Exhaustive	101	44	44	2	0.0454545
CP017815	919601	Exhaustive	114	60	60	2	0.0333333
CP017815	complement(919798)	Exhaustive	86	45	45	2	0.0444444
CP017815	919840	Exhaustive	78	42	42	2	0.047619
CP017815	920283	Exhaustive	105	74	74	2	0.027027
CP017815	920387	Exhaustive	125	84	84	2	0.0238095
CP017815	complement(920667)	Exhaustive	106	57	57	2	0.0350877
CP017815	complement(921369)	Exhaustive	96	67	67	2	0.0298507
CP017815	921709	Exhaustive	100	35	35	2	0.0571429
CP017815	complement(921838)	Exhaustive	101	58	58	2	0.0344828
CP017815	922874	Exhaustive	107	56	56	2	0.0357143
CP017815	923044	Exhaustive	99	64	64	2	0.03125
CP017815	923366	Exhaustive	76	37	37	2	0.0540541
CP017815	complement(923410)	Exhaustive	90	42	42	2	0.047619
CP017815	complement(923465)	Exhaustive	89	41	41	2	0.0487805
CP017815	923486	Exhaustive	93	53	53	2	0.0377358
CP017815	complement(923703)	Exhaustive	106	59	59	2	0.0338983
CP017815	complement(924537)	Exhaustive	101	47	47	2	0.0425532
CP017815	complement(924636)	Exhaustive	119	51	51	2	0.0392157
CP017815	924688	Exhaustive	112	66	66	2	0.030303
CP017815	924942	Exhaustive	92	48	48	2	0.0416667
CP017815	complement(925242)	Exhaustive	88	54	54	3	0.0555556
CP017815	925280	Exhaustive	86	30	30	4	0.133333
CP017815	925296	Exhaustive	88	28	28	2	0.0714286
CP017815	complement(925308)	Exhaustive	86	60	60	2	0.0333333
CP017815	925626	Exhaustive	129	38	38	2	0.0526316
CP017815	complement(925801)	Exhaustive	118	79	79	2	0.0253165
CP017815	complement(926066)	Exhaustive	113	67	67	2	0.0298507
CP017815	complement(926699)	Exhaustive	115	78	77	3	0.038961
CP017815	complement(926939)	Exhaustive	101	59	59	2	0.0338983
CP017815	complement(927121)	Exhaustive	108	73	73	2	0.0273973
CP017815	complement(927268)	Exhaustive	76	51	51	2	0.0392157
CP017815	927673	Exhaustive	85	42	42	2	0.047619
CP017815	927935	Exhaustive	103	58	58	2	0.0344828
CP017815	928084	Exhaustive	103	70	70	2	0.0285714
CP017815	complement(928687)	Exhaustive	92	55	55	2	0.0363636
CP017815	928781	Exhaustive	87	46	46	2	0.0434783
CP017815	complement(928984)	Exhaustive	85	31	31	2	0.0645161
CP017815	complement(929683)	Exhaustive	85	27	27	2	0.0740741
CP017815	complement(929792)	Exhaustive	86	32	32	2	0.0625
CP017815	complement(929911)	Exhaustive	84	41	41	2	0.0487805
CP017815	930127	Exhaustive	94	34	34	2	0.0588235
CP017815	complement(930356)	Exhaustive	106	61	61	2	0.0327869
CP017815	931116	Exhaustive	106	31	31	2	0.0645161
CP017815	complement(931421)	Exhaustive	82	38	38	3	0.0789474
CP017815	931515	Exhaustive	97	46	46	2	0.0434783
CP017815	complement(931713)	Exhaustive	88	40	40	2	0.05
CP017815	complement(933004)	Exhaustive	118	67	67	2	0.0298507
CP017815	933561	Exhaustive	124	69	69	2	0.0289855
CP017815	933597	Exhaustive	123	68	68	2	0.0294118
CP017815	934089	Exhaustive	113	51	51	2	0.0392157
CP017815	complement(934195)	Exhaustive	121	59	59	2	0.0338983
CP017815	934344	Exhaustive	103	42	42	2	0.047619
CP017815	935186	Exhaustive	98	38	38	2	0.0526316
CP017815	complement(935277)	Exhaustive	96	51	51	2	0.0392157
CP017815	936412	Exhaustive	115	62	62	2	0.0322581
CP017815	936420	Exhaustive	118	65	64	2	0.03125
CP017815	936567	Exhaustive	114	56	56	3	0.0535714
CP017815	complement(937130)	Exhaustive	97	59	59	2	0.0338983
CP017815	complement(937394)	Exhaustive	104	63	63	2	0.031746
CP017815	complement(937428)	Exhaustive	101	56	56	2	0.0357143
CP017815	938062	Exhaustive	101	67	67	2	0.0298507
CP017815	938075	Exhaustive	107	72	72	2	0.0277778
CP017815	938316	Exhaustive	97	69	69	2	0.0289855
CP017815	938326	Exhaustive	96	65	65	2	0.0307692
CP017815	complement(939054)	Exhaustive	106	50	50	2	0.04
CP017815	complement(939313)	Exhaustive	101	49	49	2	0.0408163
CP017815	complement(939315)	Exhaustive	101	49	49	2	0.0408163
CP017815	complement(939367)	Exhaustive	101	46	46	2	0.0434783
CP017815	complement(939624)	Exhaustive	109	44	44	2	0.0454545
CP017815	940151	Exhaustive	99	78	78	2	0.025641
CP017815	complement(940826)	Exhaustive	87	14	14	2	0.142857
CP017815	complement(940940)	Exhaustive	93	19	19	2	0.105263
CP017815	940959	Exhaustive	91	72	72	2	0.0277778
CP017815	complement(941413)	Exhaustive	147	56	56	2	0.0357143
CP017815	941459	Exhaustive	141	82	82	3	0.0365854
CP017815	complement(941477)	Exhaustive	139	60	60	3	0.05
CP017815	941482	Exhaustive	139	79	79	2	0.0253165
CP017815	941500	Exhaustive	142	80	80	5	0.0625
CP017815	941535	Exhaustive	125	69	69	2	0.0289855
CP017815	complement(941588)	Exhaustive	117	52	52	2	0.0384615
CP017815	941791	Exhaustive	132	70	70	2	0.0285714
CP017815	complement(941854)	Exhaustive	129	62	62	4	0.0645161
CP017815	941860	Exhaustive	133	69	69	2	0.0289855
CP017815	941863	Exhaustive	137	72	72	2	0.0277778
CP017815	941898	Exhaustive	150	79	79	6	0.0759494
CP017815	complement(941906)	Exhaustive	153	72	72	5	0.0694444
CP017815	complement(941909)	Exhaustive	152	71	71	3	0.0422535
CP017815	complement(941926)	Exhaustive	153	72	72	2	0.0277778
CP017815	941928	Exhaustive	152	81	81	3	0.037037
CP017815	complement(941952)	Exhaustive	145	65	65	3	0.0461538
CP017815	complement(941957)	Exhaustive	143	63	63	2	0.031746
CP017815	942332	Exhaustive	94	41	41	2	0.0487805
CP017815	complement(942348)	Exhaustive	94	53	53	2	0.0377358
CP017815	complement(942400)	Exhaustive	86	52	52	2	0.0384615
CP017815	complement(942789)	Exhaustive	127	67	65	2	0.0307692
CP017815	942841	Exhaustive	118	57	57	2	0.0350877
CP017815	943014	Exhaustive	123	51	51	2	0.0392157
CP017815	complement(943806)	Exhaustive	86	42	42	2	0.047619
CP017815	943927	Exhaustive	115	54	54	2	0.037037
CP017815	944095	Exhaustive	118	62	62	2	0.0322581
CP017815	complement(944096)	Exhaustive	118	56	56	2	0.0357143
CP017815	complement(944157)	Exhaustive	108	54	54	2	0.037037
CP017815	complement(944391)	Exhaustive	102	68	68	2	0.0294118
CP017815	complement(944888)	Exhaustive	95	50	50	2	0.04
CP017815	945418	Exhaustive	94	46	46	2	0.0434783
CP017815	complement(945514)	Exhaustive	94	61	61	2	0.0327869
CP017815	complement(945611)	Exhaustive	91	61	61	2	0.0327869
CP017815	complement(945615)	Exhaustive	89	59	59	2	0.0338983
CP017815	complement(945670)	Exhaustive	86	50	50	2	0.04
CP017815	complement(945865)	Exhaustive	103	51	51	2	0.0392157
CP017815	945935	Exhaustive	101	56	56	2	0.0357143
CP017815	complement(945943)	Exhaustive	103	45	45	2	0.0444444
CP017815	946582	Exhaustive	74	28	28	2	0.0714286
CP017815	946715	Exhaustive	71	36	36	2	0.0555556
CP017815	946793	Exhaustive	76	43	43	2	0.0465116
CP017815	complement(948014)	Exhaustive	120	77	77	2	0.025974
CP017815	complement(948354)	Exhaustive	103	69	69	2	0.0289855
CP017815	948627	Exhaustive	88	55	55	2	0.0363636
CP017815	948815	Exhaustive	87	56	56	2	0.0357143
CP017815	complement(948952)	Exhaustive	89	50	49	2	0.0408163
CP017815	complement(949060)	Exhaustive	105	60	60	2	0.0333333
CP017815	complement(949921)	Exhaustive	98	46	46	2	0.0434783
CP017815	complement(949939)	Exhaustive	100	46	46	2	0.0434783
CP017815	950249	Exhaustive	99	43	43	2	0.0465116
CP017815	complement(951299)	Exhaustive	118	61	61	2	0.0327869
CP017815	complement(951784)	Exhaustive	93	42	42	3	0.0714286
CP017815	951800	Exhaustive	93	52	52	2	0.0384615
CP017815	951894	Exhaustive	87	48	48	2	0.0416667
CP017815	952112	Exhaustive	107	60	60	2	0.0333333
CP017815	952212	Exhaustive	100	52	52	2	0.0384615
CP017815	complement(953186)	Exhaustive	122	68	68	2	0.0294118
CP017815	complement(953191)	Exhaustive	125	71	71	2	0.028169
CP017815	complement(953212)	Exhaustive	124	68	68	2	0.0294118
CP017815	complement(953754)	Exhaustive	64	37	37	2	0.0540541
CP017815	complement(954045)	Exhaustive	83	42	42	2	0.047619
CP017815	complement(954314)	Exhaustive	85	39	39	2	0.0512821
CP017815	954654	Exhaustive	73	29	29	2	0.0689655
CP017815	complement(955174)	Exhaustive	103	60	60	2	0.0333333
CP017815	complement(955182)	Exhaustive	106	64	64	2	0.03125
CP017815	complement(955219)	Exhaustive	103	66	66	2	0.030303
CP017815	complement(955276)	Exhaustive	105	71	70	2	0.0285714
CP017815	complement(955436)	Exhaustive	103	66	66	2	0.030303
CP017815	complement(955528)	Exhaustive	96	61	61	2	0.0327869
CP017815	956081	Exhaustive	114	58	58	2	0.0344828
CP017815	956114	Exhaustive	105	50	50	2	0.04
CP017815	complement(956149)	Exhaustive	99	49	49	2	0.0408163
CP017815	complement(956156)	Exhaustive	98	48	48	2	0.0416667
CP017815	complement(956221)	Exhaustive	87	48	48	3	0.0625
CP017815	957110	Exhaustive	106	54	54	2	0.037037
CP017815	complement(957256)	Exhaustive	109	68	68	2	0.0294118
CP017815	957401	Exhaustive	85	34	34	2	0.0588235
CP017815	complement(957560)	Exhaustive	77	46	46	2	0.0434783
CP017815	957668	Exhaustive	70	30	30	2	0.0666667
CP017815	complement(958026)	Exhaustive	85	33	33	2	0.0606061
CP017815	958103	Exhaustive	84	58	58	2	0.0344828
CP017815	958280	Exhaustive	96	73	73	2	0.0273973
CP017815	958401	Exhaustive	108	74	74	2	0.027027
CP017815	complement(958991)	Exhaustive	92	81	81	2	0.0246914
CP017815	complement(959244)	Exhaustive	99	79	79	2	0.0253165
CP017815	complement(959870)	Exhaustive	97	70	69	2	0.0289855
CP017815	959936	Exhaustive	84	33	33	2	0.0606061
CP017815	complement(960021)	Exhaustive	75	39	39	2	0.0512821
CP017815	complement(961409)	Exhaustive	87	56	56	2	0.0357143
CP017815	complement(961594)	Exhaustive	86	44	44	2	0.0454545
CP017815	complement(961654)	Exhaustive	93	46	46	2	0.0434783
CP017815	961888	Exhaustive	83	31	31	3	0.0967742
CP017815	962144	Exhaustive	97	53	53	2	0.0377358
CP017815	962165	Exhaustive	93	51	51	2	0.0392157
CP017815	complement(962653)	Exhaustive	94	65	65	2	0.0307692
CP017815	963212	Exhaustive	85	35	35	2	0.0571429
CP017815	963464	Exhaustive	87	32	32	2	0.0625
CP017815	complement(963726)	Exhaustive	88	65	65	2	0.0307692
CP017815	complement(963785)	Exhaustive	94	74	74	2	0.027027
CP017815	complement(963932)	Exhaustive	69	56	56	2	0.0357143
CP017815	complement(963937)	Exhaustive	69	56	56	2	0.0357143
CP017815	complement(963995)	Exhaustive	59	48	48	2	0.0416667
CP017815	complement(964002)	Exhaustive	63	50	50	2	0.04
CP017815	complement(964014)	Exhaustive	66	52	52	2	0.0384615
CP017815	complement(965042)	Exhaustive	103	62	62	2	0.0322581
CP017815	complement(965494)	Exhaustive	102	26	26	2	0.0769231
CP017815	966460	Exhaustive	97	33	33	2	0.0606061
CP017815	complement(967142)	Exhaustive	93	54	54	2	0.037037
CP017815	967941	Exhaustive	108	63	63	2	0.031746
CP017815	complement(968060)	Exhaustive	96	44	44	2	0.0454545
CP017815	968101	Exhaustive	92	47	47	2	0.0425532
CP017815	complement(968128)	Exhaustive	84	41	41	2	0.0487805
CP017815	complement(968131)	Exhaustive	85	42	42	2	0.047619
CP017815	968268	Exhaustive	98	48	48	2	0.0416667
CP017815	complement(968272)	Exhaustive	98	51	51	2	0.0392157
CP017815	968399	Exhaustive	108	63	63	2	0.031746
CP017815	968618	Exhaustive	86	45	45	2	0.0444444
CP017815	969296	Exhaustive	94	27	27	2	0.0740741
CP017815	969793	Exhaustive	119	57	57	2	0.0350877
CP017815	969806	Exhaustive	122	59	59	2	0.0338983
CP017815	complement(969815)	Exhaustive	124	65	65	2	0.0307692
CP017815	complement(969868)	Exhaustive	131	65	64	2	0.03125
CP017815	complement(969883)	Exhaustive	129	66	66	3	0.0454545
CP017815	complement(970126)	Exhaustive	91	48	48	2	0.0416667
CP017815	970395	Exhaustive	98	52	52	2	0.0384615
CP017815	complement(970442)	Exhaustive	106	54	54	2	0.037037
CP017815	complement(970730)	Exhaustive	113	54	54	2	0.037037
CP017815	complement(970904)	Exhaustive	139	66	66	2	0.030303
CP017815	complement(971003)	Exhaustive	124	56	56	2	0.0357143
CP017815	complement(971040)	Exhaustive	123	54	54	2	0.037037
CP017815	complement(971582)	Exhaustive	123	48	48	2	0.0416667
CP017815	complement(971606)	Exhaustive	130	51	51	2	0.0392157
CP017815	971609	Exhaustive	130	77	77	2	0.025974
CP017815	971899	Exhaustive	114	53	53	2	0.0377358
CP017815	complement(972051)	Exhaustive	108	62	62	2	0.0322581
CP017815	complement(972153)	Exhaustive	100	43	43	2	0.0465116
CP017815	complement(972501)	Exhaustive	103	51	51	2	0.0392157
CP017815	complement(972754)	Exhaustive	113	54	54	2	0.037037
CP017815	972858	Exhaustive	131	62	62	2	0.0322581
CP017815	973209	Exhaustive	117	57	57	2	0.0350877
CP017815	973219	Exhaustive	117	56	56	2	0.0357143
CP017815	973247	Exhaustive	124	58	58	3	0.0517241
CP017815	973270	Exhaustive	126	57	57	2	0.0350877
CP017815	973282	Exhaustive	129	56	56	2	0.0357143
CP017815	973291	Exhaustive	123	55	55	2	0.0363636
CP017815	complement(973298)	Exhaustive	122	69	69	2	0.0289855
CP017815	973319	Exhaustive	129	53	53	3	0.0566038
CP017815	973347	Exhaustive	131	56	56	2	0.0357143
CP017815	complement(973360)	Exhaustive	133	76	76	2	0.0263158
CP017815	973397	Exhaustive	129	53	53	2	0.0377358
CP017815	973404	Exhaustive	132	53	53	2	0.0377358
CP017815	973427	Exhaustive	130	49	49	2	0.0408163
CP017815	complement(974175)	Exhaustive	115	68	68	2	0.0294118
CP017815	974258	Exhaustive	106	40	40	2	0.05
CP017815	complement(974863)	Exhaustive	91	44	44	2	0.0454545
CP017815	975004	Exhaustive	96	50	50	2	0.04
CP017815	complement(975069)	Exhaustive	102	66	66	2	0.030303
CP017815	975302	Exhaustive	84	21	21	2	0.0952381
CP017815	975417	Exhaustive	81	25	25	2	0.08
CP017815	975588	Exhaustive	90	47	47	2	0.0425532
CP017815	complement(975795)	Exhaustive	83	54	54	2	0.037037
CP017815	complement(976132)	Exhaustive	92	70	70	2	0.0285714
CP017815	complement(977078)	Exhaustive	119	83	83	2	0.0240964
CP017815	977351	Exhaustive	78	42	42	2	0.047619
CP017815	complement(978282)	Exhaustive	50	27	27	2	0.0740741
CP017815	complement(978700)	Exhaustive	100	73	73	5	0.0684932
CP017815	978926	Exhaustive	105	48	48	2	0.0416667
CP017815	complement(979308)	Exhaustive	111	68	68	2	0.0294118
CP017815	complement(979329)	Exhaustive	107	68	68	2	0.0294118
CP017815	complement(979687)	Exhaustive	107	55	55	2	0.0363636
CP017815	complement(979781)	Exhaustive	95	52	52	2	0.0384615
CP017815	complement(981787)	Exhaustive	89	46	46	2	0.0434783
CP017815	981809	Exhaustive	94	50	50	2	0.04
CP017815	complement(981818)	Exhaustive	97	45	45	3	0.0666667
CP017815	complement(981882)	Exhaustive	108	44	44	2	0.0454545
CP017815	981997	Exhaustive	127	88	88	3	0.0340909
CP017815	982023	Exhaustive	119	82	82	2	0.0243902
CP017815	complement(982045)	Exhaustive	117	36	36	2	0.0555556
CP017815	complement(983947)	Exhaustive	102	40	40	2	0.05
CP017815	complement(984549)	Exhaustive	103	68	68	2	0.0294118
CP017815	complement(984917)	Exhaustive	90	59	59	4	0.0677966
CP017815	985275	Exhaustive	113	51	51	2	0.0392157
CP017815	complement(985301)	Exhaustive	112	57	57	5	0.0877193
CP017815	complement(985304)	Exhaustive	115	57	57	3	0.0526316
CP017815	complement(985531)	Exhaustive	118	59	59	2	0.0338983
CP017815	985769	Exhaustive	105	37	37	2	0.0540541
CP017815	985892	Exhaustive	101	28	28	2	0.0714286
CP017815	complement(986256)	Exhaustive	101	55	55	2	0.0363636
CP017815	987553	Exhaustive	89	47	47	2	0.0425532
CP017815	987587	Exhaustive	93	47	47	2	0.0425532
CP017815	988121	Exhaustive	96	48	48	2	0.0416667
CP017815	complement(988743)	Exhaustive	98	62	62	3	0.0483871
CP017815	988747	Exhaustive	101	37	37	2	0.0540541
CP017815	988786	Exhaustive	103	43	43	2	0.0465116
CP017815	complement(989310)	Exhaustive	98	30	30	2	0.0666667
CP017815	989405	Exhaustive	112	68	68	2	0.0294118
CP017815	complement(989444)	Exhaustive	112	40	39	2	0.0512821
CP017815	989705	Exhaustive	79	47	47	2	0.0425532
CP017815	complement(989730)	Exhaustive	89	40	40	4	0.1
CP017815	complement(989885)	Exhaustive	127	60	60	3	0.05
CP017815	complement(990096)	Exhaustive	77	36	36	2	0.0555556
CP017815	complement(990187)	Exhaustive	91	46	46	2	0.0434783
CP017815	990295	Exhaustive	115	64	64	2	0.03125
CP017815	complement(990458)	Exhaustive	152	53	53	2	0.0377358
CP017815	complement(990522)	Exhaustive	166	65	64	2	0.03125
CP017815	990552	Exhaustive	174	101	101	2	0.019802
CP017815	complement(990686)	Exhaustive	149	70	70	2	0.0285714
CP017815	991268	Exhaustive	91	54	54	2	0.037037
CP017815	complement(992423)	Exhaustive	96	55	55	2	0.0363636
CP017815	992468	Exhaustive	100	35	35	2	0.0571429
CP017815	complement(992860)	Exhaustive	77	47	47	2	0.0425532
CP017815	complement(992908)	Exhaustive	82	46	46	2	0.0434783
CP017815	993106	Exhaustive	99	45	45	2	0.0444444
CP017815	complement(993147)	Exhaustive	108	53	53	2	0.0377358
CP017815	993656	Exhaustive	96	54	54	2	0.037037
CP017815	complement(994172)	Exhaustive	101	46	46	2	0.0434783
CP017815	994532	Exhaustive	108	52	52	2	0.0384615
CP017815	994631	Exhaustive	112	54	54	2	0.037037
CP017815	994673	Exhaustive	106	43	43	3	0.0697674
CP017815	994693	Exhaustive	106	41	41	2	0.0487805
CP017815	994720	Exhaustive	106	37	37	2	0.0540541
CP017815	complement(995096)	Exhaustive	95	65	65	2	0.0307692
CP017815	995487	Exhaustive	125	91	91	2	0.021978
CP017815	complement(995531)	Exhaustive	120	33	33	2	0.0606061
CP017815	995681	Exhaustive	117	71	71	2	0.028169
CP017815	complement(995696)	Exhaustive	125	52	52	3	0.0576923
CP017815	complement(995716)	Exhaustive	129	57	57	3	0.0526316
CP017815	complement(995724)	Exhaustive	131	61	61	2	0.0327869
CP017815	995782	Exhaustive	138	75	75	2	0.0266667
CP017815	995841	Exhaustive	144	71	71	2	0.028169
CP017815	995853	Exhaustive	144	70	70	2	0.0285714
CP017815	complement(996121)	Exhaustive	131	62	62	2	0.0322581
CP017815	996136	Exhaustive	126	66	66	2	0.030303
CP017815	996184	Exhaustive	126	61	61	2	0.0327869
CP017815	996621	Exhaustive	76	38	38	3	0.0789474
CP017815	complement(996736)	Exhaustive	81	44	44	2	0.0454545
CP017815	997389	Exhaustive	118	50	50	2	0.04
CP017815	complement(998211)	Exhaustive	96	39	39	2	0.0512821
CP017815	complement(998606)	Exhaustive	119	35	35	2	0.0571429
CP017815	998835	Exhaustive	115	66	65	2	0.0307692
CP017815	999364	Exhaustive	106	53	53	2	0.0377358
CP017815	complement(999947)	Exhaustive	97	59	59	2	0.0338983
CP017815	complement(999954)	Exhaustive	102	61	61	2	0.0327869
CP017815	complement(1000124)	Exhaustive	81	39	39	2	0.0512821
CP017815	complement(1000235)	Exhaustive	70	34	34	2	0.0588235
CP017815	complement(1000452)	Exhaustive	88	54	54	2	0.037037
CP017815	complement(1000471)	Exhaustive	85	53	53	2	0.0377358
CP017815	complement(1000522)	Exhaustive	79	52	52	2	0.0384615
CP017815	1000597	Exhaustive	84	34	34	2	0.0588235
CP017815	complement(1000658)	Exhaustive	91	55	55	2	0.0363636
CP017815	1001169	Exhaustive	98	50	50	2	0.04
CP017815	complement(1001483)	Exhaustive	97	35	35	2	0.0571429
CP017815	1003074	Exhaustive	129	86	86	2	0.0232558
CP017815	1003091	Exhaustive	130	86	86	2	0.0232558
CP017815	complement(1003138)	Exhaustive	124	46	46	3	0.0652174
CP017815	complement(1003155)	Exhaustive	120	45	45	2	0.0444444
CP017815	complement(1003221)	Exhaustive	105	43	43	3	0.0697674
CP017815	complement(1003225)	Exhaustive	102	40	40	2	0.05
CP017815	complement(1003907)	Exhaustive	86	57	57	2	0.0350877
CP017815	complement(1003909)	Exhaustive	86	57	57	2	0.0350877
CP017815	1004226	Exhaustive	91	40	40	3	0.075
CP017815	1004324	Exhaustive	93	50	50	2	0.04
CP017815	1004378	Exhaustive	92	55	55	2	0.0363636
CP017815	1004430	Exhaustive	106	64	64	2	0.03125
CP017815	complement(1004911)	Exhaustive	75	69	69	2	0.0289855
CP017815	1005328	Exhaustive	67	48	48	2	0.0416667
CP017815	1005712	Exhaustive	132	83	83	2	0.0240964
CP017815	1005778	Exhaustive	143	80	80	2	0.025
CP017815	1005781	Exhaustive	142	80	80	2	0.025
CP017815	complement(1005878)	Exhaustive	115	55	55	2	0.0363636
CP017815	complement(1005900)	Exhaustive	114	54	54	2	0.037037
CP017815	1006006	Exhaustive	95	57	57	2	0.0350877
CP017815	1006452	Exhaustive	100	66	66	2	0.030303
CP017815	1006618	Exhaustive	103	54	54	2	0.037037
CP017815	1007717	Exhaustive	109	65	65	2	0.0307692
CP017815	1007722	Exhaustive	109	66	66	2	0.030303
CP017815	1007808	Exhaustive	98	57	57	2	0.0350877
CP017815	complement(1007957)	Exhaustive	94	56	56	2	0.0357143
CP017815	complement(1008024)	Exhaustive	96	66	66	2	0.030303
CP017815	complement(1008196)	Exhaustive	87	48	48	2	0.0416667
CP017815	complement(1008830)	Exhaustive	108	48	48	2	0.0416667
CP017815	1009684	Exhaustive	104	76	76	2	0.0263158
CP017815	1010040	Exhaustive	123	69	69	2	0.0289855
CP017815	1010047	Exhaustive	123	69	69	2	0.0289855
CP017815	1010201	Exhaustive	123	58	58	2	0.0344828
CP017815	complement(1011928)	Exhaustive	107	63	63	2	0.031746
CP017815	complement(1011972)	Exhaustive	113	69	69	2	0.0289855
CP017815	complement(1011982)	Exhaustive	113	70	70	2	0.0285714
CP017815	complement(1011995)	Exhaustive	112	68	67	3	0.0447761
CP017815	complement(1012009)	Exhaustive	115	69	69	4	0.057971
CP017815	complement(1012363)	Exhaustive	119	53	53	2	0.0377358
CP017815	complement(1012554)	Exhaustive	132	63	63	2	0.031746
CP017815	complement(1012575)	Exhaustive	125	64	64	3	0.046875
CP017815	complement(1013667)	Exhaustive	101	38	38	2	0.0526316
CP017815	complement(1013779)	Exhaustive	116	54	54	2	0.037037
CP017815	complement(1014217)	Exhaustive	114	54	54	2	0.037037
CP017815	complement(1014460)	Exhaustive	112	61	61	2	0.0327869
CP017815	complement(1014463)	Exhaustive	112	62	62	2	0.0322581
CP017815	complement(1015006)	Exhaustive	109	58	58	2	0.0344828
CP017815	1015023	Exhaustive	112	50	50	2	0.04
CP017815	complement(1015294)	Exhaustive	117	67	67	2	0.0298507
CP017815	complement(1015544)	Exhaustive	115	70	70	2	0.0285714
CP017815	1015600	Exhaustive	110	38	38	2	0.0526316
CP017815	1016088	Exhaustive	91	46	46	2	0.0434783
CP017815	1016108	Exhaustive	91	45	45	2	0.0444444
CP017815	complement(1016208)	Exhaustive	88	48	48	2	0.0416667
CP017815	1016251	Exhaustive	93	45	45	2	0.0444444
CP017815	complement(1016551)	Exhaustive	104	59	59	2	0.0338983
CP017815	complement(1017336)	Exhaustive	104	58	58	2	0.0344828
CP017815	complement(1017358)	Exhaustive	99	56	56	2	0.0357143
CP017815	1018849	Exhaustive	68	46	46	2	0.0434783
CP017815	1018935	Exhaustive	74	50	50	2	0.04
CP017815	complement(1019122)	Exhaustive	131	57	57	2	0.0350877
CP017815	complement(1019352)	Exhaustive	76	37	37	2	0.0540541
CP017815	complement(1019683)	Exhaustive	121	51	51	2	0.0392157
CP017815	1019842	Exhaustive	112	64	62	2	0.0322581
CP017815	complement(1019900)	Exhaustive	95	42	42	2	0.047619
CP017815	1020195	Exhaustive	93	73	73	3	0.0410959
CP017815	complement(1020755)	Exhaustive	87	48	48	2	0.0416667
CP017815	complement(1021377)	Exhaustive	93	61	61	2	0.0327869
CP017815	complement(1021393)	Exhaustive	94	61	61	2	0.0327869
CP017815	complement(1021678)	Exhaustive	82	37	37	2	0.0540541
CP017815	complement(1022055)	Exhaustive	95	44	44	2	0.0454545
CP017815	complement(1023798)	Exhaustive	87	43	43	2	0.0465116
CP017815	1024125	Exhaustive	100	68	68	2	0.0294118
CP017815	1024126	Exhaustive	99	67	67	3	0.0447761
CP017815	1024131	Exhaustive	99	65	65	4	0.0615385
CP017815	1024141	Exhaustive	106	72	72	2	0.0277778
CP017815	1024143	Exhaustive	106	72	72	2	0.0277778
CP017815	1024256	Exhaustive	82	57	57	2	0.0350877
CP017815	1024322	Exhaustive	75	48	48	2	0.0416667
CP017815	1024402	Exhaustive	74	43	43	2	0.0465116
CP017815	1024409	Exhaustive	71	42	42	2	0.047619
CP017815	1024893	Exhaustive	88	42	42	2	0.047619
CP017815	complement(1025052)	Exhaustive	80	35	35	2	0.0571429
CP017815	complement(1025083)	Exhaustive	70	31	31	2	0.0645161
CP017815	1025280	Exhaustive	95	37	37	2	0.0540541
CP017815	1025556	Exhaustive	97	28	28	2	0.0714286
CP017815	complement(1026036)	Exhaustive	105	51	51	2	0.0392157
CP017815	complement(1026181)	Exhaustive	109	49	49	2	0.0408163
CP017815	1026204	Exhaustive	106	55	55	2	0.0363636
CP017815	complement(1026761)	Exhaustive	86	47	47	2	0.0425532
CP017815	1026772	Exhaustive	89	42	42	2	0.047619
CP017815	complement(1026929)	Exhaustive	98	46	46	2	0.0434783
CP017815	1027064	Exhaustive	93	45	45	2	0.0444444
CP017815	1027400	Exhaustive	105	77	77	2	0.025974
CP017815	1027570	Exhaustive	106	77	77	2	0.025974
CP017815	1027807	Exhaustive	100	69	69	2	0.0289855
CP017815	complement(1027867)	Exhaustive	103	39	39	2	0.0512821
CP017815	1027950	Exhaustive	102	55	55	2	0.0363636
CP017815	1028095	Exhaustive	102	45	45	2	0.0444444
CP017815	complement(1028173)	Exhaustive	98	60	60	2	0.0333333
CP017815	complement(1028306)	Exhaustive	93	65	65	2	0.0307692
CP017815	complement(1028343)	Exhaustive	88	61	61	3	0.0491803
CP017815	complement(1028425)	Exhaustive	78	53	53	2	0.0377358
CP017815	1029587	Exhaustive	111	62	62	2	0.0322581
CP017815	1029595	Exhaustive	112	60	60	3	0.05
CP017815	1029600	Exhaustive	112	59	59	2	0.0338983
CP017815	complement(1029622)	Exhaustive	110	53	53	2	0.0377358
CP017815	complement(1029666)	Exhaustive	102	48	48	2	0.0416667
CP017815	1029673	Exhaustive	103	52	52	2	0.0384615
CP017815	1029696	Exhaustive	103	52	52	2	0.0384615
CP017815	1029705	Exhaustive	105	52	52	2	0.0384615
CP017815	1029711	Exhaustive	104	52	52	3	0.0576923
CP017815	1029715	Exhaustive	100	50	50	2	0.04
CP017815	1029736	Exhaustive	97	48	48	2	0.0416667
CP017815	1029745	Exhaustive	94	47	47	2	0.0425532
CP017815	1029746	Exhaustive	94	47	47	2	0.0425532
CP017815	complement(1029950)	Exhaustive	105	46	46	2	0.0434783
CP017815	complement(1029956)	Exhaustive	106	46	46	2	0.0434783
CP017815	1030529	Exhaustive	118	74	74	2	0.027027
CP017815	1030555	Exhaustive	117	70	70	2	0.0285714
CP017815	1031121	Exhaustive	105	67	67	2	0.0298507
CP017815	1031457	Exhaustive	86	46	46	2	0.0434783
CP017815	complement(1031527)	Exhaustive	103	53	53	2	0.0377358
CP017815	complement(1031743)	Exhaustive	94	48	48	2	0.0416667
CP017815	complement(1032262)	Exhaustive	95	56	56	2	0.0357143
CP017815	1032411	Exhaustive	97	54	54	2	0.037037
CP017815	complement(1032712)	Exhaustive	85	38	38	2	0.0526316
CP017815	1033146	Exhaustive	97	49	49	2	0.0408163
CP017815	complement(1033509)	Exhaustive	94	60	60	2	0.0333333
CP017815	complement(1034071)	Exhaustive	102	53	53	2	0.0377358
CP017815	1034113	Exhaustive	105	49	49	2	0.0408163
CP017815	1034167	Exhaustive	103	48	48	2	0.0416667
CP017815	1034215	Exhaustive	95	44	44	2	0.0454545
CP017815	complement(1035008)	Exhaustive	97	67	67	2	0.0298507
CP017815	complement(1035103)	Exhaustive	101	73	73	2	0.0273973
CP017815	complement(1035944)	Exhaustive	92	45	45	2	0.0444444
CP017815	1036307	Exhaustive	95	63	63	2	0.031746
CP017815	complement(1036431)	Exhaustive	91	25	25	2	0.08
CP017815	complement(1036507)	Exhaustive	96	37	37	2	0.0540541
CP017815	1036606	Exhaustive	105	55	55	2	0.0363636
CP017815	1036656	Exhaustive	117	59	59	2	0.0338983
CP017815	complement(1037494)	Exhaustive	84	44	44	2	0.0454545
CP017815	1037595	Exhaustive	77	44	44	2	0.0454545
CP017815	1038066	Exhaustive	110	65	65	2	0.0307692
CP017815	1038140	Exhaustive	111	65	65	2	0.0307692
CP017815	1038146	Exhaustive	110	65	65	2	0.0307692
CP017815	1038156	Exhaustive	110	66	66	2	0.030303
CP017815	1038222	Exhaustive	97	51	51	3	0.0588235
CP017815	1038261	Exhaustive	96	48	48	2	0.0416667
CP017815	1038264	Exhaustive	95	48	48	2	0.0416667
CP017815	1038277	Exhaustive	92	46	46	2	0.0434783
CP017815	1038285	Exhaustive	90	45	45	2	0.0444444
CP017815	1038289	Exhaustive	88	45	45	2	0.0444444
CP017815	1038291	Exhaustive	89	46	46	2	0.0434783
CP017815	complement(1038361)	Exhaustive	79	41	41	2	0.0487805
CP017815	complement(1038439)	Exhaustive	84	46	46	2	0.0434783
CP017815	1038479	Exhaustive	81	39	39	3	0.0769231
CP017815	complement(1038658)	Exhaustive	95	44	44	2	0.0454545
CP017815	complement(1038661)	Exhaustive	95	44	44	2	0.0454545
CP017815	1038666	Exhaustive	100	54	54	2	0.037037
CP017815	complement(1038713)	Exhaustive	99	47	47	2	0.0425532
CP017815	complement(1039478)	Exhaustive	82	41	41	2	0.0487805
CP017815	complement(1039733)	Exhaustive	86	55	55	2	0.0363636
CP017815	1040174	Exhaustive	85	54	54	2	0.037037
CP017815	1040195	Exhaustive	92	61	61	2	0.0327869
CP017815	complement(1040296)	Exhaustive	112	50	50	2	0.04
CP017815	complement(1040356)	Exhaustive	123	68	68	2	0.0294118
CP017815	1040372	Exhaustive	125	55	55	2	0.0363636
CP017815	1041147	Exhaustive	97	46	46	2	0.0434783
CP017815	complement(1041195)	Exhaustive	87	37	37	2	0.0540541
CP017815	1041255	Exhaustive	90	54	54	2	0.037037
CP017815	complement(1041268)	Exhaustive	84	37	37	2	0.0540541
CP017815	1041735	Exhaustive	102	54	54	2	0.037037
CP017815	1041783	Exhaustive	105	58	58	2	0.0344828
CP017815	1042065	Exhaustive	140	82	82	2	0.0243902
CP017815	complement(1042077)	Exhaustive	140	64	64	2	0.03125
CP017815	complement(1042085)	Exhaustive	132	60	60	3	0.05
CP017815	complement(1042112)	Exhaustive	138	69	69	2	0.0289855
CP017815	1042219	Exhaustive	109	46	46	2	0.0434783
CP017815	complement(1042383)	Exhaustive	77	44	44	2	0.0454545
CP017815	complement(1043504)	Exhaustive	91	38	38	2	0.0526316
CP017815	complement(1043662)	Exhaustive	89	36	36	3	0.0833333
CP017815	1043784	Exhaustive	89	49	49	2	0.0408163
CP017815	1043863	Exhaustive	74	39	39	2	0.0512821
CP017815	1044218	Exhaustive	104	52	52	2	0.0384615
CP017815	complement(1044331)	Exhaustive	121	69	69	2	0.0289855
CP017815	1044719	Exhaustive	79	46	46	2	0.0434783
CP017815	complement(1044792)	Exhaustive	82	35	35	2	0.0571429
CP017815	1044901	Exhaustive	79	45	45	2	0.0444444
CP017815	complement(1044916)	Exhaustive	81	32	32	2	0.0625
CP017815	complement(1044921)	Exhaustive	79	30	30	2	0.0666667
CP017815	complement(1045682)	Exhaustive	97	59	59	2	0.0338983
CP017815	1046009	Exhaustive	83	29	29	2	0.0689655
CP017815	complement(1046309)	Exhaustive	94	41	41	2	0.0487805
CP017815	complement(1046831)	Exhaustive	101	41	41	2	0.0487805
CP017815	complement(1047057)	Exhaustive	90	41	41	2	0.0487805
CP017815	complement(1047091)	Exhaustive	94	42	42	3	0.0714286
CP017815	1047212	Exhaustive	90	51	51	2	0.0392157
CP017815	1047224	Exhaustive	87	51	51	2	0.0392157
CP017815	complement(1047364)	Exhaustive	106	51	51	2	0.0392157
CP017815	1047392	Exhaustive	115	60	60	2	0.0333333
CP017815	complement(1047669)	Exhaustive	108	58	58	2	0.0344828
CP017815	1048029	Exhaustive	115	41	41	2	0.0487805
CP017815	1048235	Exhaustive	115	48	48	2	0.0416667
CP017815	complement(1048510)	Exhaustive	75	19	19	2	0.105263
CP017815	1048597	Exhaustive	87	57	57	2	0.0350877
CP017815	complement(1048641)	Exhaustive	97	34	34	2	0.0588235
CP017815	complement(1048669)	Exhaustive	101	32	32	2	0.0625
CP017815	1049864	Exhaustive	98	42	42	2	0.047619
CP017815	complement(1049927)	Exhaustive	104	46	46	2	0.0434783
CP017815	complement(1050011)	Exhaustive	107	46	46	2	0.0434783
CP017815	1050199	Exhaustive	98	61	61	2	0.0327869
CP017815	1050853	Exhaustive	90	50	50	3	0.06
CP017815	complement(1050907)	Exhaustive	101	49	49	2	0.0408163
CP017815	complement(1050919)	Exhaustive	98	48	48	2	0.0416667
CP017815	complement(1050981)	Exhaustive	90	46	45	2	0.0444444
CP017815	complement(1050987)	Exhaustive	89	46	46	2	0.0434783
CP017815	complement(1051377)	Exhaustive	112	77	77	2	0.025974
CP017815	complement(1051581)	Exhaustive	107	69	69	2	0.0289855
CP017815	1051658	Exhaustive	99	35	35	3	0.0857143
CP017815	1051743	Exhaustive	107	44	44	2	0.0454545
CP017815	complement(1051911)	Exhaustive	115	79	79	2	0.0253165
CP017815	1052669	Exhaustive	111	78	78	2	0.025641
CP017815	1052746	Exhaustive	115	81	81	5	0.0617284
CP017815	1052749	Exhaustive	115	80	80	2	0.025
CP017815	1052752	Exhaustive	116	80	80	2	0.025
CP017815	1052804	Exhaustive	124	85	85	2	0.0235294
CP017815	1052810	Exhaustive	122	83	83	3	0.0361446
CP017815	1052817	Exhaustive	122	84	84	3	0.0357143
CP017815	1052823	Exhaustive	119	83	83	2	0.0240964
CP017815	1053038	Exhaustive	106	66	66	2	0.030303
CP017815	1053456	Exhaustive	112	47	47	3	0.0638298
CP017815	complement(1053491)	Exhaustive	113	70	70	2	0.0285714
CP017815	complement(1053512)	Exhaustive	111	71	71	2	0.028169
CP017815	complement(1053700)	Exhaustive	94	65	65	2	0.0307692
CP017815	1054063	Exhaustive	102	50	50	3	0.06
CP017815	1054996	Exhaustive	80	53	53	2	0.0377358
CP017815	1055459	Exhaustive	106	55	55	2	0.0363636
CP017815	complement(1055566)	Exhaustive	99	45	45	2	0.0444444
CP017815	complement(1055898)	Exhaustive	103	32	32	2	0.0625
CP017815	1056005	Exhaustive	103	57	57	2	0.0350877
CP017815	1056086	Exhaustive	105	57	57	2	0.0350877
CP017815	complement(1056091)	Exhaustive	101	48	48	2	0.0416667
CP017815	1056117	Exhaustive	93	49	49	2	0.0408163
CP017815	1056649	Exhaustive	106	58	58	2	0.0344828
CP017815	complement(1056821)	Exhaustive	127	44	44	2	0.0454545
CP017815	complement(1056865)	Exhaustive	122	43	43	2	0.0465116
CP017815	1056955	Exhaustive	124	83	83	2	0.0240964
CP017815	1057255	Exhaustive	97	51	51	2	0.0392157
CP017815	complement(1058137)	Exhaustive	127	68	68	2	0.0294118
CP017815	complement(1058139)	Exhaustive	127	69	69	2	0.0289855
CP017815	complement(1058153)	Exhaustive	123	66	66	2	0.030303
CP017815	complement(1058168)	Exhaustive	120	64	64	5	0.078125
CP017815	1058660	Exhaustive	116	71	71	2	0.028169
CP017815	1058856	Exhaustive	94	64	64	2	0.03125
CP017815	complement(1059069)	Exhaustive	105	60	60	2	0.0333333
CP017815	complement(1059115)	Exhaustive	115	68	68	2	0.0294118
CP017815	1059137	Exhaustive	120	48	48	2	0.0416667
CP017815	1059138	Exhaustive	120	48	48	2	0.0416667
CP017815	1059193	Exhaustive	131	38	38	2	0.0526316
CP017815	complement(1059214)	Exhaustive	132	95	95	2	0.0210526
CP017815	1059230	Exhaustive	131	36	36	2	0.0555556
CP017815	complement(1059255)	Exhaustive	127	89	89	2	0.0224719
CP017815	1059264	Exhaustive	125	40	40	2	0.05
CP017815	1059268	Exhaustive	124	41	41	3	0.0731707
CP017815	1059271	Exhaustive	125	40	40	3	0.075
CP017815	1059280	Exhaustive	118	37	37	2	0.0540541
CP017815	1059300	Exhaustive	116	36	36	2	0.0555556
CP017815	1059308	Exhaustive	116	34	34	2	0.0588235
CP017815	1059310	Exhaustive	117	34	34	2	0.0588235
CP017815	1059314	Exhaustive	114	33	33	2	0.0606061
CP017815	complement(1059657)	Exhaustive	100	67	67	2	0.0298507
CP017815	complement(1060691)	Exhaustive	97	42	41	2	0.0487805
CP017815	1060731	Exhaustive	95	52	52	2	0.0384615
CP017815	complement(1060816)	Exhaustive	106	46	46	2	0.0434783
CP017815	complement(1060830)	Exhaustive	114	51	49	2	0.0408163
CP017815	complement(1060855)	Exhaustive	100	46	46	2	0.0434783
CP017815	complement(1060921)	Exhaustive	95	42	42	2	0.047619
CP017815	complement(1060929)	Exhaustive	100	45	45	2	0.0444444
CP017815	complement(1060959)	Exhaustive	106	48	47	2	0.0425532
CP017815	complement(1061074)	Exhaustive	97	46	46	2	0.0434783
CP017815	1061095	Exhaustive	97	51	51	3	0.0588235
CP017815	1061530	Exhaustive	99	35	35	2	0.0571429
CP017815	complement(1062777)	Exhaustive	99	51	51	2	0.0392157
CP017815	1062887	Exhaustive	115	58	58	2	0.0344828
CP017815	complement(1062979)	Exhaustive	123	63	63	2	0.031746
CP017815	1063010	Exhaustive	117	55	55	2	0.0363636
CP017815	complement(1063279)	Exhaustive	99	69	69	3	0.0434783
CP017815	1064683	Exhaustive	120	68	67	3	0.0447761
CP017815	complement(1064871)	Exhaustive	133	75	75	2	0.0266667
CP017815	complement(1064931)	Exhaustive	136	74	74	2	0.027027
CP017815	complement(1065010)	Exhaustive	131	69	69	2	0.0289855
CP017815	complement(1065113)	Exhaustive	109	55	55	2	0.0363636
CP017815	1065370	Exhaustive	104	51	50	2	0.04
CP017815	1065378	Exhaustive	104	52	52	2	0.0384615
CP017815	1065441	Exhaustive	90	46	46	2	0.0434783
CP017815	1065447	Exhaustive	91	49	49	2	0.0408163
CP017815	1065594	Exhaustive	90	50	50	2	0.04
CP017815	1065761	Exhaustive	87	45	45	2	0.0444444
CP017815	1066164	Exhaustive	101	56	56	2	0.0357143
CP017815	1066218	Exhaustive	111	57	54	2	0.037037
CP017815	complement(1066238)	Exhaustive	114	54	54	2	0.037037
CP017815	complement(1066333)	Exhaustive	98	52	52	2	0.0384615
CP017815	complement(1066342)	Exhaustive	96	49	49	2	0.0408163
CP017815	complement(1066352)	Exhaustive	97	48	48	2	0.0416667
CP017815	1066355	Exhaustive	96	48	48	2	0.0416667
CP017815	complement(1066360)	Exhaustive	96	47	47	2	0.0425532
CP017815	1066415	Exhaustive	96	49	49	2	0.0408163
CP017815	complement(1066420)	Exhaustive	98	46	46	2	0.0434783
CP017815	complement(1066438)	Exhaustive	104	47	47	2	0.0425532
CP017815	1066748	Exhaustive	99	61	61	2	0.0327869
CP017815	1066786	Exhaustive	102	68	68	3	0.0441176
CP017815	1066840	Exhaustive	104	68	68	2	0.0294118
CP017815	complement(1067123)	Exhaustive	121	67	67	3	0.0447761
CP017815	complement(1067325)	Exhaustive	123	62	62	2	0.0322581
CP017815	1067335	Exhaustive	116	58	58	2	0.0344828
CP017815	1067351	Exhaustive	113	59	59	2	0.0338983
CP017815	1067963	Exhaustive	113	64	64	2	0.03125
CP017815	complement(1068033)	Exhaustive	116	43	43	2	0.0465116
CP017815	1068931	Exhaustive	109	56	56	2	0.0357143
CP017815	complement(1068970)	Exhaustive	107	55	55	2	0.0363636
CP017815	1068971	Exhaustive	107	52	51	2	0.0392157
CP017815	complement(1069119)	Exhaustive	114	73	72	2	0.0277778
CP017815	1069202	Exhaustive	112	38	38	2	0.0526316
CP017815	1069211	Exhaustive	112	40	40	2	0.05
CP017815	complement(1069405)	Exhaustive	101	54	54	2	0.037037
CP017815	complement(1069500)	Exhaustive	100	52	52	2	0.0384615
CP017815	complement(1069702)	Exhaustive	114	59	59	2	0.0338983
CP017815	complement(1069708)	Exhaustive	114	61	61	2	0.0327869
CP017815	complement(1069726)	Exhaustive	114	58	58	2	0.0344828
CP017815	complement(1070235)	Exhaustive	101	47	47	2	0.0425532
CP017815	1070568	Exhaustive	113	63	63	2	0.031746
CP017815	complement(1070597)	Exhaustive	108	52	52	2	0.0384615
CP017815	complement(1070628)	Exhaustive	108	54	54	2	0.037037
CP017815	complement(1070652)	Exhaustive	102	56	56	2	0.0357143
CP017815	1070743	Exhaustive	107	42	42	2	0.047619
CP017815	complement(1070744)	Exhaustive	106	65	65	2	0.0307692
CP017815	1070861	Exhaustive	104	47	47	2	0.0425532
CP017815	1071110	Exhaustive	86	37	37	2	0.0540541
CP017815	complement(1071341)	Exhaustive	97	55	55	2	0.0363636
CP017815	1071430	Exhaustive	102	50	50	2	0.04
CP017815	1071665	Exhaustive	100	52	52	2	0.0384615
CP017815	complement(1071982)	Exhaustive	75	52	52	2	0.0384615
CP017815	1072173	Exhaustive	78	28	28	2	0.0714286
CP017815	1072592	Exhaustive	115	37	37	2	0.0540541
CP017815	1072670	Exhaustive	122	30	30	2	0.0666667
CP017815	complement(1072886)	Exhaustive	98	77	77	2	0.025974
CP017815	1073199	Exhaustive	90	61	61	2	0.0327869
CP017815	1073231	Exhaustive	94	64	64	2	0.03125
CP017815	1073262	Exhaustive	99	66	66	2	0.030303
CP017815	1073265	Exhaustive	103	67	67	3	0.0447761
CP017815	1073266	Exhaustive	103	67	67	2	0.0298507
CP017815	1073273	Exhaustive	108	70	70	2	0.0285714
CP017815	1073277	Exhaustive	108	71	71	2	0.028169
CP017815	1073278	Exhaustive	108	71	71	2	0.028169
CP017815	1073280	Exhaustive	109	72	72	3	0.0416667
CP017815	1073283	Exhaustive	111	74	74	2	0.027027
CP017815	1073286	Exhaustive	112	75	75	2	0.0266667
CP017815	1073450	Exhaustive	132	74	74	2	0.027027
CP017815	1073580	Exhaustive	118	57	57	2	0.0350877
CP017815	1073853	Exhaustive	100	41	41	2	0.0487805
CP017815	1073891	Exhaustive	98	41	41	2	0.0487805
CP017815	1073903	Exhaustive	99	44	44	2	0.0454545
CP017815	complement(1073975)	Exhaustive	93	41	41	2	0.0487805
CP017815	1074186	Exhaustive	88	76	76	2	0.0263158
CP017815	1074523	Exhaustive	82	61	61	2	0.0327869
CP017815	1074604	Exhaustive	100	69	69	2	0.0289855
CP017815	1075054	Exhaustive	103	50	50	2	0.04
CP017815	1075360	Exhaustive	94	54	54	2	0.037037
CP017815	1075763	Exhaustive	94	60	60	2	0.0333333
CP017815	1076462	Exhaustive	92	42	42	2	0.047619
CP017815	complement(1076825)	Exhaustive	99	61	61	2	0.0327869
CP017815	complement(1076834)	Exhaustive	98	61	61	3	0.0491803
CP017815	complement(1077399)	Exhaustive	91	40	40	2	0.05
CP017815	1077425	Exhaustive	91	50	50	2	0.04
CP017815	1077927	Exhaustive	102	63	63	2	0.031746
CP017815	1078178	Exhaustive	106	53	53	2	0.0377358
CP017815	complement(1078432)	Exhaustive	121	73	73	2	0.0273973
CP017815	1078564	Exhaustive	131	59	59	2	0.0338983
CP017815	1078673	Exhaustive	126	58	58	2	0.0344828
CP017815	1078796	Exhaustive	121	61	61	2	0.0327869
CP017815	1078812	Exhaustive	118	59	59	3	0.0508475
CP017815	1078830	Exhaustive	118	56	56	2	0.0357143
CP017815	1078835	Exhaustive	115	54	54	2	0.037037
CP017815	1078888	Exhaustive	109	46	46	2	0.0434783
CP017815	1079120	Exhaustive	95	52	52	2	0.0384615
CP017815	complement(1079216)	Exhaustive	97	37	37	2	0.0540541
CP017815	complement(1079256)	Exhaustive	95	32	32	2	0.0625
CP017815	1079433	Exhaustive	103	73	73	2	0.0273973
CP017815	1079593	Exhaustive	117	69	69	2	0.0289855
CP017815	1079609	Exhaustive	112	65	65	2	0.0307692
CP017815	1079612	Exhaustive	112	65	65	2	0.0307692
CP017815	complement(1079681)	Exhaustive	98	46	46	2	0.0434783
CP017815	1080094	Exhaustive	102	51	51	2	0.0392157
CP017815	1080432	Exhaustive	102	50	50	2	0.04
CP017815	1080507	Exhaustive	103	59	59	2	0.0338983
CP017815	1080988	Exhaustive	90	31	31	2	0.0645161
CP017815	complement(1081957)	Exhaustive	110	55	55	2	0.0363636
CP017815	1082074	Exhaustive	113	50	50	2	0.04
CP017815	complement(1082185)	Exhaustive	117	74	74	2	0.027027
CP017815	1084036	Exhaustive	102	54	54	2	0.037037
CP017815	1084472	Exhaustive	111	72	71	2	0.028169
CP017815	1084703	Exhaustive	100	68	68	2	0.0294118
CP017815	1084802	Exhaustive	102	55	55	2	0.0363636
CP017815	complement(1084918)	Exhaustive	114	66	66	2	0.030303
CP017815	complement(1084944)	Exhaustive	111	65	65	2	0.0307692
CP017815	complement(1084972)	Exhaustive	106	63	63	3	0.047619
CP017815	1085079	Exhaustive	88	41	41	2	0.0487805
CP017815	complement(1085404)	Exhaustive	116	57	57	2	0.0350877
CP017815	1085946	Exhaustive	122	72	72	3	0.0416667
CP017815	1086323	Exhaustive	100	55	55	2	0.0363636
CP017815	complement(1086507)	Exhaustive	53	26	26	2	0.0769231
CP017815	complement(1086860)	Exhaustive	107	55	55	2	0.0363636
CP017815	complement(1086941)	Exhaustive	99	51	51	2	0.0392157
CP017815	complement(1087322)	Exhaustive	123	49	49	2	0.0408163
CP017815	1087383	Exhaustive	117	75	74	2	0.027027
CP017815	complement(1087416)	Exhaustive	121	44	44	3	0.0681818
CP017815	complement(1087428)	Exhaustive	118	39	39	2	0.0512821
CP017815	complement(1088078)	Exhaustive	127	68	68	2	0.0294118
CP017815	1088217	Exhaustive	107	51	51	4	0.0784314
CP017815	complement(1088236)	Exhaustive	103	58	58	2	0.0344828
CP017815	complement(1088429)	Exhaustive	109	56	56	2	0.0357143
CP017815	complement(1088457)	Exhaustive	110	54	54	2	0.037037
CP017815	complement(1088472)	Exhaustive	114	55	55	2	0.0363636
CP017815	complement(1088601)	Exhaustive	98	45	45	2	0.0444444
CP017815	complement(1088932)	Exhaustive	134	79	79	2	0.0253165
CP017815	1089292	Exhaustive	124	65	65	2	0.0307692
CP017815	complement(1089546)	Exhaustive	99	35	35	2	0.0571429
CP017815	complement(1089575)	Exhaustive	96	31	31	2	0.0645161
CP017815	1089974	Exhaustive	93	57	57	2	0.0350877
CP017815	1090010	Exhaustive	82	49	49	2	0.0408163
CP017815	1090254	Exhaustive	95	55	55	2	0.0363636
CP017815	complement(1090259)	Exhaustive	93	40	40	2	0.05
CP017815	1090914	Exhaustive	105	57	57	2	0.0350877
CP017815	1090926	Exhaustive	104	55	55	2	0.0363636
CP017815	1091132	Exhaustive	114	67	67	2	0.0298507
CP017815	1091313	Exhaustive	115	65	65	2	0.0307692
CP017815	complement(1091581)	Exhaustive	101	58	58	2	0.0344828
CP017815	1092079	Exhaustive	74	52	52	2	0.0384615
CP017815	1092186	Exhaustive	84	71	71	2	0.028169
CP017815	1092379	Exhaustive	108	74	74	2	0.027027
CP017815	complement(1092735)	Exhaustive	102	64	64	2	0.03125
CP017815	1093346	Exhaustive	108	64	64	2	0.03125
CP017815	1093391	Exhaustive	96	60	60	2	0.0333333
CP017815	1093441	Exhaustive	101	60	60	2	0.0333333
CP017815	1094277	Exhaustive	90	43	43	2	0.0465116
CP017815	complement(1094704)	Exhaustive	85	72	72	2	0.0277778
CP017815	1095210	Exhaustive	78	37	37	2	0.0540541
CP017815	1095439	Exhaustive	84	53	53	2	0.0377358
CP017815	1095534	Exhaustive	80	60	60	2	0.0333333
CP017815	complement(1095906)	Exhaustive	78	40	40	2	0.05
CP017815	complement(1096378)	Exhaustive	98	53	53	3	0.0566038
CP017815	complement(1096799)	Exhaustive	101	73	73	3	0.0410959
CP017815	1096804	Exhaustive	103	29	29	2	0.0689655
CP017815	complement(1096968)	Exhaustive	93	63	63	2	0.031746
CP017815	1096993	Exhaustive	91	31	31	2	0.0645161
CP017815	complement(1097005)	Exhaustive	92	61	60	2	0.0333333
CP017815	complement(1097156)	Exhaustive	126	70	70	2	0.0285714
CP017815	1097162	Exhaustive	127	57	57	2	0.0350877
CP017815	1097384	Exhaustive	100	57	57	3	0.0526316
CP017815	1097736	Exhaustive	114	77	77	2	0.025974
CP017815	1098027	Exhaustive	97	51	50	2	0.04
CP017815	complement(1098108)	Exhaustive	97	44	44	2	0.0454545
CP017815	complement(1098228)	Exhaustive	124	61	61	2	0.0327869
CP017815	1098599	Exhaustive	74	33	33	2	0.0606061
CP017815	complement(1098677)	Exhaustive	85	50	50	2	0.04
CP017815	1098732	Exhaustive	87	38	38	2	0.0526316
CP017815	1099023	Exhaustive	118	53	53	2	0.0377358
CP017815	complement(1099110)	Exhaustive	131	68	68	2	0.0294118
CP017815	1099145	Exhaustive	144	76	76	2	0.0263158
CP017815	complement(1099189)	Exhaustive	145	63	63	4	0.0634921
CP017815	1099636	Exhaustive	110	62	62	2	0.0322581
CP017815	complement(1100005)	Exhaustive	127	74	74	2	0.027027
CP017815	complement(1100303)	Exhaustive	95	45	45	2	0.0444444
CP017815	1100411	Exhaustive	119	77	77	2	0.025974
CP017815	complement(1100514)	Exhaustive	118	45	45	2	0.0444444
CP017815	1100734	Exhaustive	110	63	63	2	0.031746
CP017815	1100878	Exhaustive	110	61	61	2	0.0327869
CP017815	1100986	Exhaustive	93	47	47	2	0.0425532
CP017815	complement(1101102)	Exhaustive	85	46	46	2	0.0434783
CP017815	complement(1101257)	Exhaustive	90	44	44	2	0.0454545
CP017815	1101390	Exhaustive	100	51	51	2	0.0392157
CP017815	1101477	Exhaustive	94	50	50	2	0.04
CP017815	1101705	Exhaustive	84	55	55	2	0.0363636
CP017815	complement(1101739)	Exhaustive	86	27	27	2	0.0740741
CP017815	1101792	Exhaustive	82	62	62	2	0.0322581
CP017815	1101932	Exhaustive	104	65	65	2	0.0307692
CP017815	complement(1102114)	Exhaustive	105	51	51	2	0.0392157
CP017815	1102161	Exhaustive	102	52	52	3	0.0576923
CP017815	1102677	Exhaustive	85	51	51	2	0.0392157
CP017815	complement(1103111)	Exhaustive	111	54	54	2	0.037037
CP017815	complement(1103433)	Exhaustive	105	70	70	2	0.0285714
CP017815	complement(1103766)	Exhaustive	73	55	55	2	0.0363636
CP017815	complement(1104287)	Exhaustive	98	57	57	2	0.0350877
CP017815	1104340	Exhaustive	90	40	40	2	0.05
CP017815	complement(1104390)	Exhaustive	91	44	44	2	0.0454545
CP017815	complement(1104933)	Exhaustive	95	44	44	2	0.0454545
CP017815	complement(1105320)	Exhaustive	117	66	66	2	0.030303
CP017815	1105559	Exhaustive	113	54	54	2	0.037037
CP017815	1105706	Exhaustive	101	44	44	2	0.0454545
CP017815	1106007	Exhaustive	84	51	51	2	0.0392157
CP017815	1106625	Exhaustive	89	40	40	3	0.075
CP017815	complement(1106683)	Exhaustive	92	51	51	2	0.0392157
CP017815	complement(1107581)	Exhaustive	73	40	40	2	0.05
CP017815	1107862	Exhaustive	101	56	56	2	0.0357143
CP017815	1107904	Exhaustive	101	49	49	3	0.0612245
CP017815	1108492	Exhaustive	69	38	38	2	0.0526316
CP017815	complement(1108763)	Exhaustive	73	51	51	2	0.0392157
CP017815	complement(1108839)	Exhaustive	76	53	52	2	0.0384615
CP017815	1110344	Exhaustive	87	40	40	2	0.05
CP017815	1111552	Exhaustive	103	72	72	2	0.0277778
CP017815	1111788	Exhaustive	134	78	77	2	0.025974
CP017815	complement(1111927)	Exhaustive	119	39	39	2	0.0512821
CP017815	complement(1112303)	Exhaustive	128	51	51	2	0.0392157
CP017815	1112313	Exhaustive	132	81	81	3	0.037037
CP017815	1112934	Exhaustive	73	24	24	2	0.0833333
CP017815	1113241	Exhaustive	86	38	38	2	0.0526316
CP017815	1113248	Exhaustive	80	40	40	2	0.05
CP017815	complement(1113623)	Exhaustive	103	41	41	2	0.0487805
CP017815	1113624	Exhaustive	103	62	62	2	0.0322581
CP017815	complement(1114066)	Exhaustive	83	38	38	2	0.0526316
CP017815	1114095	Exhaustive	78	39	39	2	0.0512821
CP017815	complement(1114337)	Exhaustive	104	53	52	2	0.0384615
CP017815	complement(1114899)	Exhaustive	101	45	45	2	0.0444444
CP017815	1114909	Exhaustive	100	56	56	2	0.0357143
CP017815	complement(1115024)	Exhaustive	106	52	52	2	0.0384615
CP017815	1115292	Exhaustive	106	55	55	2	0.0363636
CP017815	complement(1115599)	Exhaustive	87	45	45	3	0.0666667
CP017815	1116584	Exhaustive	82	21	21	2	0.0952381
CP017815	1117634	Exhaustive	99	56	56	3	0.0535714
CP017815	1117998	Exhaustive	65	50	50	2	0.04
CP017815	1118146	Exhaustive	77	66	66	2	0.030303
CP017815	1118154	Exhaustive	78	65	65	2	0.0307692
CP017815	1118297	Exhaustive	83	61	61	3	0.0491803
CP017815	1118303	Exhaustive	83	61	61	2	0.0327869
CP017815	1118591	Exhaustive	98	58	58	2	0.0344828
CP017815	complement(1119072)	Exhaustive	117	45	45	2	0.0444444
CP017815	1119342	Exhaustive	117	81	81	3	0.037037
CP017815	1119385	Exhaustive	129	82	82	2	0.0243902
CP017815	complement(1119525)	Exhaustive	133	60	60	2	0.0333333
CP017815	1120069	Exhaustive	104	59	59	2	0.0338983
CP017815	1120075	Exhaustive	106	59	59	2	0.0338983
CP017815	1120274	Exhaustive	117	65	65	2	0.0307692
CP017815	complement(1120676)	Exhaustive	103	56	56	2	0.0357143
CP017815	complement(1120717)	Exhaustive	113	61	61	3	0.0491803
CP017815	1120753	Exhaustive	117	53	53	2	0.0377358
CP017815	complement(1120812)	Exhaustive	102	58	58	2	0.0344828
CP017815	1120970	Exhaustive	104	47	47	2	0.0425532
CP017815	1121007	Exhaustive	107	43	43	2	0.0465116
CP017815	complement(1121143)	Exhaustive	100	64	64	2	0.03125
CP017815	complement(1121231)	Exhaustive	88	52	52	2	0.0384615
CP017815	1121275	Exhaustive	98	50	50	2	0.04
CP017815	1121753	Exhaustive	109	56	56	2	0.0357143
CP017815	complement(1121778)	Exhaustive	109	53	53	2	0.0377358
CP017815	1122003	Exhaustive	116	61	61	2	0.0327869
CP017815	1122270	Exhaustive	100	59	59	2	0.0338983
CP017815	1122325	Exhaustive	85	50	50	2	0.04
CP017815	1122600	Exhaustive	99	58	58	2	0.0344828
CP017815	complement(1122976)	Exhaustive	102	40	40	2	0.05
CP017815	complement(1123030)	Exhaustive	95	42	42	2	0.047619
CP017815	complement(1123261)	Exhaustive	116	80	80	2	0.025
CP017815	complement(1123849)	Exhaustive	96	23	23	2	0.0869565
CP017815	complement(1124116)	Exhaustive	127	59	59	2	0.0338983
CP017815	complement(1124185)	Exhaustive	144	76	76	2	0.0263158
CP017815	1124267	Exhaustive	125	53	53	2	0.0377358
CP017815	1124346	Exhaustive	119	57	57	2	0.0350877
CP017815	1124429	Exhaustive	118	57	57	2	0.0350877
CP017815	complement(1124553)	Exhaustive	123	59	59	2	0.0338983
CP017815	complement(1124561)	Exhaustive	119	56	56	2	0.0357143
CP017815	complement(1124625)	Exhaustive	123	59	59	2	0.0338983
CP017815	complement(1124662)	Exhaustive	123	58	58	2	0.0344828
CP017815	complement(1124810)	Exhaustive	121	50	50	2	0.04
CP017815	complement(1124859)	Exhaustive	122	52	52	2	0.0384615
CP017815	1124898	Exhaustive	125	71	71	2	0.028169
CP017815	complement(1125480)	Exhaustive	105	55	55	2	0.0363636
CP017815	1125864	Exhaustive	71	53	53	2	0.0377358
CP017815	complement(1126242)	Exhaustive	102	61	60	2	0.0333333
CP017815	complement(1126248)	Exhaustive	99	60	60	2	0.0333333
CP017815	complement(1126257)	Exhaustive	94	58	58	2	0.0344828
CP017815	complement(1126314)	Exhaustive	88	58	58	2	0.0344828
CP017815	complement(1127007)	Exhaustive	101	50	50	2	0.04
CP017815	complement(1127510)	Exhaustive	107	71	71	2	0.028169
CP017815	1128273	Exhaustive	109	78	78	2	0.025641
CP017815	1128339	Exhaustive	116	80	80	2	0.025
CP017815	1128650	Exhaustive	122	75	75	2	0.0266667
CP017815	1128843	Exhaustive	131	73	73	2	0.0273973
CP017815	1128902	Exhaustive	119	76	76	3	0.0394737
CP017815	1129078	Exhaustive	101	74	74	2	0.027027
CP017815	1129113	Exhaustive	97	70	70	2	0.0285714
CP017815	1129177	Exhaustive	104	74	74	2	0.027027
CP017815	complement(1129599)	Exhaustive	99	48	48	2	0.0416667
CP017815	complement(1129643)	Exhaustive	112	57	57	2	0.0350877
CP017815	complement(1129645)	Exhaustive	113	58	58	2	0.0344828
CP017815	1129797	Exhaustive	103	38	38	2	0.0526316
CP017815	complement(1129894)	Exhaustive	94	74	74	2	0.027027
CP017815	1130106	Exhaustive	91	35	35	2	0.0571429
CP017815	complement(1130446)	Exhaustive	140	87	87	3	0.0344828
CP017815	complement(1130871)	Exhaustive	136	58	58	2	0.0344828
CP017815	complement(1131106)	Exhaustive	137	74	74	2	0.027027
CP017815	1131118	Exhaustive	137	62	62	2	0.0322581
CP017815	complement(1131360)	Exhaustive	118	56	56	2	0.0357143
CP017815	1131377	Exhaustive	120	65	65	3	0.0461538
CP017815	1131391	Exhaustive	123	67	67	2	0.0298507
CP017815	1131466	Exhaustive	115	67	67	2	0.0298507
CP017815	1131551	Exhaustive	112	67	67	2	0.0298507
CP017815	1131651	Exhaustive	102	55	55	2	0.0363636
CP017815	complement(1131724)	Exhaustive	105	51	51	2	0.0392157
CP017815	complement(1131739)	Exhaustive	107	51	51	2	0.0392157
CP017815	complement(1131818)	Exhaustive	99	50	50	2	0.04
CP017815	1132080	Exhaustive	81	43	43	2	0.0465116
CP017815	complement(1132130)	Exhaustive	92	42	42	2	0.047619
CP017815	complement(1132286)	Exhaustive	83	45	45	2	0.0444444
CP017815	complement(1132449)	Exhaustive	96	54	54	2	0.037037
CP017815	complement(1132603)	Exhaustive	97	47	47	2	0.0425532
CP017815	complement(1133155)	Exhaustive	79	18	18	2	0.111111
CP017815	complement(1133258)	Exhaustive	88	34	34	2	0.0588235
CP017815	complement(1133420)	Exhaustive	107	50	50	2	0.04
CP017815	complement(1133462)	Exhaustive	106	47	47	2	0.0425532
CP017815	complement(1133507)	Exhaustive	117	51	51	2	0.0392157
CP017815	complement(1133727)	Exhaustive	87	47	47	2	0.0425532
CP017815	complement(1133838)	Exhaustive	73	42	42	2	0.047619
CP017815	1133956	Exhaustive	92	41	41	2	0.0487805
CP017815	complement(1134681)	Exhaustive	89	60	60	2	0.0333333
CP017815	complement(1135814)	Exhaustive	101	44	44	2	0.0454545
CP017815	1135911	Exhaustive	110	67	67	2	0.0298507
CP017815	complement(1135997)	Exhaustive	108	44	44	2	0.0454545
CP017815	1136249	Exhaustive	139	68	68	2	0.0294118
CP017815	1136272	Exhaustive	138	70	70	3	0.0428571
CP017815	1136303	Exhaustive	126	69	69	2	0.0289855
CP017815	1136313	Exhaustive	126	69	69	2	0.0289855
CP017815	1136668	Exhaustive	104	50	50	2	0.04
CP017815	1136706	Exhaustive	103	47	47	2	0.0425532
CP017815	complement(1136836)	Exhaustive	111	53	53	2	0.0377358
CP017815	1138717	Exhaustive	122	53	53	2	0.0377358
CP017815	1138833	Exhaustive	121	63	63	3	0.047619
CP017815	complement(1138960)	Exhaustive	120	47	47	2	0.0425532
CP017815	complement(1139240)	Exhaustive	98	50	50	2	0.04
CP017815	complement(1139458)	Exhaustive	119	52	52	3	0.0576923
CP017815	1139642	Exhaustive	103	57	57	2	0.0350877
CP017815	1139652	Exhaustive	102	58	58	2	0.0344828
CP017815	complement(1140115)	Exhaustive	106	67	67	2	0.0298507
CP017815	1140636	Exhaustive	94	34	34	2	0.0588235
CP017815	1140649	Exhaustive	89	33	33	2	0.0606061
CP017815	1140813	Exhaustive	98	57	57	2	0.0350877
CP017815	1141389	Exhaustive	98	55	55	2	0.0363636
CP017815	1141422	Exhaustive	103	51	51	2	0.0392157
CP017815	1141674	Exhaustive	110	62	62	2	0.0322581
CP017815	1141754	Exhaustive	124	63	63	2	0.031746
CP017815	complement(1141881)	Exhaustive	112	54	54	2	0.037037
CP017815	1142226	Exhaustive	93	59	59	2	0.0338983
CP017815	complement(1142246)	Exhaustive	94	40	40	2	0.05
CP017815	1142279	Exhaustive	98	53	53	2	0.0377358
CP017815	1142518	Exhaustive	105	71	71	2	0.028169
CP017815	1142671	Exhaustive	106	63	63	2	0.031746
CP017815	1142700	Exhaustive	105	56	56	2	0.0357143
CP017815	complement(1142898)	Exhaustive	102	61	61	2	0.0327869
CP017815	complement(1143082)	Exhaustive	81	45	45	2	0.0444444
CP017815	1143103	Exhaustive	85	41	41	2	0.0487805
CP017815	1144560	Exhaustive	110	53	53	2	0.0377358
CP017815	complement(1144668)	Exhaustive	109	53	53	2	0.0377358
CP017815	complement(1144781)	Exhaustive	92	37	37	2	0.0540541
CP017815	1145233	Exhaustive	119	35	35	2	0.0571429
CP017815	complement(1145271)	Exhaustive	119	83	83	2	0.0240964
CP017815	complement(1145343)	Exhaustive	130	91	91	2	0.021978
CP017815	complement(1145710)	Exhaustive	96	56	56	2	0.0357143
CP017815	complement(1145889)	Exhaustive	80	47	47	3	0.0638298
CP017815	complement(1147853)	Exhaustive	95	45	45	2	0.0444444
CP017815	complement(1147997)	Exhaustive	101	54	54	2	0.037037
CP017815	1148260	Exhaustive	121	87	87	2	0.0229885
CP017815	1148691	Exhaustive	153	85	84	2	0.0238095
CP017815	1149011	Exhaustive	110	42	41	2	0.0487805
CP017815	complement(1150051)	Exhaustive	63	30	30	2	0.0666667
CP017815	1150944	Exhaustive	126	88	88	2	0.0227273
CP017815	complement(1151538)	Exhaustive	124	71	71	2	0.028169
CP017815	complement(1151688)	Exhaustive	112	61	61	2	0.0327869
CP017815	1151947	Exhaustive	115	54	54	2	0.037037
CP017815	1152840	Exhaustive	99	53	53	2	0.0377358
CP017815	complement(1152946)	Exhaustive	76	55	55	3	0.0545455
CP017815	1152951	Exhaustive	79	22	22	2	0.0909091
CP017815	complement(1153271)	Exhaustive	96	66	66	2	0.030303
CP017815	1153274	Exhaustive	92	28	28	2	0.0714286
CP017815	1155332	Exhaustive	88	48	48	2	0.0416667
CP017815	1155573	Exhaustive	89	40	40	2	0.05
CP017815	1155584	Exhaustive	91	42	42	2	0.047619
CP017815	1155811	Exhaustive	94	46	46	2	0.0434783
CP017815	1155983	Exhaustive	94	52	52	2	0.0384615
CP017815	1156135	Exhaustive	104	52	52	2	0.0384615
CP017815	complement(1156495)	Exhaustive	113	43	43	2	0.0465116
CP017815	complement(1156550)	Exhaustive	113	55	55	2	0.0363636
CP017815	complement(1156620)	Exhaustive	120	68	68	3	0.0441176
CP017815	1156884	Exhaustive	109	41	41	2	0.0487805
CP017815	complement(1156910)	Exhaustive	109	69	69	2	0.0289855
CP017815	complement(1157504)	Exhaustive	110	38	38	3	0.0789474
CP017815	1157541	Exhaustive	109	72	72	2	0.0277778
CP017815	complement(1157644)	Exhaustive	97	31	31	2	0.0645161
CP017815	complement(1157679)	Exhaustive	87	34	34	2	0.0588235
CP017815	1157700	Exhaustive	90	53	53	2	0.0377358
CP017815	complement(1157784)	Exhaustive	99	46	46	2	0.0434783
CP017815	complement(1158109)	Exhaustive	144	104	104	3	0.0288462
CP017815	1158985	Exhaustive	109	82	82	2	0.0243902
CP017815	complement(1159030)	Exhaustive	111	34	34	2	0.0588235
CP017815	1159169	Exhaustive	92	38	37	2	0.0540541
CP017815	complement(1159323)	Exhaustive	76	49	49	2	0.0408163
CP017815	complement(1160059)	Exhaustive	96	62	62	2	0.0322581
CP017815	1160206	Exhaustive	110	53	53	2	0.0377358
CP017815	complement(1160254)	Exhaustive	112	53	53	2	0.0377358
CP017815	1160473	Exhaustive	121	80	80	2	0.025
CP017815	complement(1160931)	Exhaustive	83	61	61	2	0.0327869
CP017815	complement(1160954)	Exhaustive	82	60	60	3	0.05
CP017815	1162020	Exhaustive	125	75	75	2	0.0266667
CP017815	complement(1162657)	Exhaustive	98	52	52	2	0.0384615
CP017815	complement(1163425)	Exhaustive	85	53	53	2	0.0377358
CP017815	1163497	Exhaustive	94	35	35	2	0.0571429
CP017815	complement(1163717)	Exhaustive	89	43	43	2	0.0465116
CP017815	complement(1163755)	Exhaustive	92	43	43	2	0.0465116
CP017815	complement(1163794)	Exhaustive	90	41	41	2	0.0487805
CP017815	1163942	Exhaustive	76	45	45	2	0.0444444
CP017815	complement(1164182)	Exhaustive	99	47	47	4	0.0851064
CP017815	1164623	Exhaustive	93	54	54	2	0.037037
CP017815	complement(1164711)	Exhaustive	86	44	44	2	0.0454545
CP017815	complement(1164719)	Exhaustive	87	45	45	2	0.0444444
CP017815	1164921	Exhaustive	94	44	44	2	0.0454545
CP017815	1165205	Exhaustive	93	62	62	2	0.0322581
CP017815	1165527	Exhaustive	119	95	94	2	0.0212766
CP017815	1165821	Exhaustive	111	90	90	2	0.0222222
CP017815	1165846	Exhaustive	116	95	95	3	0.0315789
CP017815	1165925	Exhaustive	115	94	94	2	0.0212766
CP017815	1165931	Exhaustive	115	93	93	2	0.0215054
CP017815	1165973	Exhaustive	114	89	89	2	0.0224719
CP017815	complement(1166085)	Exhaustive	112	26	26	2	0.0769231
CP017815	complement(1166239)	Exhaustive	96	20	20	2	0.1
CP017815	complement(1166296)	Exhaustive	90	25	25	2	0.08
CP017815	complement(1166828)	Exhaustive	114	84	84	2	0.0238095
CP017815	complement(1167540)	Exhaustive	123	78	77	2	0.025974
CP017815	1167593	Exhaustive	132	51	51	2	0.0392157
CP017815	complement(1167954)	Exhaustive	126	87	87	2	0.0229885
CP017815	complement(1168050)	Exhaustive	134	87	87	2	0.0229885
CP017815	complement(1168204)	Exhaustive	99	55	55	2	0.0363636
CP017815	complement(1168915)	Exhaustive	121	64	64	2	0.03125
CP017815	complement(1169105)	Exhaustive	103	63	63	2	0.031746
CP017815	complement(1169234)	Exhaustive	117	72	72	2	0.0277778
CP017815	complement(1169352)	Exhaustive	113	63	63	2	0.031746
CP017815	1169398	Exhaustive	106	57	57	2	0.0350877
CP017815	1169525	Exhaustive	113	59	59	2	0.0338983
CP017815	complement(1169617)	Exhaustive	110	59	59	2	0.0338983
CP017815	complement(1169620)	Exhaustive	109	58	58	2	0.0344828
CP017815	complement(1169843)	Exhaustive	83	40	40	2	0.05
CP017815	complement(1169879)	Exhaustive	86	42	42	2	0.047619
CP017815	1170249	Exhaustive	94	60	60	2	0.0333333
CP017815	complement(1170549)	Exhaustive	79	38	38	2	0.0526316
CP017815	complement(1171646)	Exhaustive	95	54	54	2	0.037037
CP017815	complement(1171733)	Exhaustive	111	62	62	3	0.0483871
CP017815	complement(1172810)	Exhaustive	112	47	47	2	0.0425532
CP017815	1172919	Exhaustive	111	61	61	2	0.0327869
CP017815	complement(1173642)	Exhaustive	105	67	67	2	0.0298507
CP017815	1173934	Exhaustive	93	42	42	2	0.047619
CP017815	1174146	Exhaustive	106	40	40	2	0.05
CP017815	complement(1174277)	Exhaustive	104	73	73	2	0.0273973
CP017815	complement(1174339)	Exhaustive	102	69	69	2	0.0289855
CP017815	complement(1174439)	Exhaustive	99	67	67	2	0.0298507
CP017815	1174954	Exhaustive	101	53	53	2	0.0377358
CP017815	1175044	Exhaustive	100	53	53	2	0.0377358
CP017815	1175046	Exhaustive	98	51	51	2	0.0392157
CP017815	complement(1175076)	Exhaustive	93	46	46	2	0.0434783
CP017815	1175098	Exhaustive	90	47	47	2	0.0425532
CP017815	1175208	Exhaustive	74	34	34	2	0.0588235
CP017815	1175218	Exhaustive	72	33	33	3	0.0909091
CP017815	1175588	Exhaustive	95	37	37	2	0.0540541
CP017815	1175897	Exhaustive	84	43	43	3	0.0697674
CP017815	complement(1176056)	Exhaustive	99	40	40	2	0.05
CP017815	complement(1176522)	Exhaustive	109	58	58	3	0.0517241
CP017815	1176757	Exhaustive	103	53	53	2	0.0377358
CP017815	complement(1177842)	Exhaustive	89	31	31	2	0.0645161
CP017815	complement(1178192)	Exhaustive	87	54	54	3	0.0555556
CP017815	1178815	Exhaustive	95	58	58	2	0.0344828
CP017815	complement(1178985)	Exhaustive	86	46	46	2	0.0434783
CP017815	complement(1179260)	Exhaustive	109	53	53	2	0.0377358
CP017815	complement(1179346)	Exhaustive	102	46	46	2	0.0434783
CP017815	complement(1179394)	Exhaustive	109	56	56	2	0.0357143
CP017815	1179414	Exhaustive	113	51	51	2	0.0392157
CP017815	complement(1179475)	Exhaustive	124	67	67	2	0.0298507
CP017815	complement(1179601)	Exhaustive	134	78	78	2	0.025641
CP017815	1180788	Exhaustive	88	46	46	2	0.0434783
CP017815	1180804	Exhaustive	90	47	47	2	0.0425532
CP017815	complement(1181405)	Exhaustive	76	35	35	2	0.0571429
CP017815	complement(1181664)	Exhaustive	122	64	63	2	0.031746
CP017815	1181752	Exhaustive	107	50	50	2	0.04
CP017815	1181897	Exhaustive	101	41	41	2	0.0487805
CP017815	1181927	Exhaustive	100	43	43	3	0.0697674
CP017815	1182989	Exhaustive	85	66	66	3	0.0454545
CP017815	1183120	Exhaustive	74	54	54	2	0.037037
CP017815	1183210	Exhaustive	63	45	45	2	0.0444444
CP017815	1183514	Exhaustive	60	52	52	2	0.0384615
CP017815	complement(1183763)	Exhaustive	69	22	22	2	0.0909091
CP017815	1183905	Exhaustive	82	57	56	2	0.0357143
CP017815	1184478	Exhaustive	86	74	74	2	0.027027
CP017815	1185005	Exhaustive	79	60	60	3	0.05
CP017815	1185026	Exhaustive	72	57	57	2	0.0350877
CP017815	1185475	Exhaustive	74	72	72	2	0.0277778
CP017815	1185500	Exhaustive	79	79	79	2	0.0253165
CP017815	1185795	Exhaustive	76	60	60	2	0.0333333
CP017815	1185863	Exhaustive	83	57	57	2	0.0350877
CP017815	1185872	Exhaustive	84	57	57	2	0.0350877
CP017815	1185882	Exhaustive	86	58	57	2	0.0350877
CP017815	1185958	Exhaustive	95	58	58	2	0.0344828
CP017815	complement(1187184)	Exhaustive	91	55	55	2	0.0363636
CP017815	1187346	Exhaustive	86	43	43	2	0.0465116
CP017815	1187802	Exhaustive	90	76	76	2	0.0263158
CP017815	1187931	Exhaustive	107	99	99	2	0.020202
CP017815	1188180	Exhaustive	81	55	55	2	0.0363636
CP017815	complement(1188374)	Exhaustive	80	25	25	2	0.08
CP017815	complement(1188563)	Exhaustive	97	27	27	2	0.0740741
CP017815	1188895	Exhaustive	105	46	46	2	0.0434783
CP017815	1188994	Exhaustive	106	48	48	2	0.0416667
CP017815	1189287	Exhaustive	97	53	53	2	0.0377358
CP017815	1189304	Exhaustive	96	52	52	2	0.0384615
CP017815	1189313	Exhaustive	100	56	56	3	0.0535714
CP017815	1189535	Exhaustive	98	47	47	2	0.0425532
CP017815	1189759	Exhaustive	112	47	47	2	0.0425532
CP017815	complement(1189782)	Exhaustive	112	64	64	2	0.03125
CP017815	complement(1189783)	Exhaustive	113	65	65	2	0.0307692
CP017815	complement(1189819)	Exhaustive	112	65	65	2	0.0307692
CP017815	1189954	Exhaustive	135	52	52	3	0.0576923
CP017815	complement(1190034)	Exhaustive	126	81	81	2	0.0246914
CP017815	1190061	Exhaustive	123	40	39	2	0.0512821
CP017815	complement(1190791)	Exhaustive	90	58	58	2	0.0344828
CP017815	complement(1190846)	Exhaustive	89	52	52	2	0.0384615
CP017815	complement(1190896)	Exhaustive	83	53	53	2	0.0377358
CP017815	complement(1191324)	Exhaustive	86	40	40	2	0.05
CP017815	complement(1191891)	Exhaustive	120	59	59	2	0.0338983
CP017815	1191930	Exhaustive	127	65	65	2	0.0307692
CP017815	1192111	Exhaustive	128	77	77	2	0.025974
CP017815	1192168	Exhaustive	122	67	67	2	0.0298507
CP017815	complement(1192723)	Exhaustive	113	51	51	2	0.0392157
CP017815	1193575	Exhaustive	119	62	62	2	0.0322581
CP017815	complement(1193733)	Exhaustive	113	56	56	2	0.0357143
CP017815	1193742	Exhaustive	115	57	57	2	0.0350877
CP017815	1193783	Exhaustive	103	52	52	4	0.0769231
CP017815	1193824	Exhaustive	100	48	48	2	0.0416667
CP017815	1194016	Exhaustive	93	44	44	2	0.0454545
CP017815	complement(1194096)	Exhaustive	90	44	44	2	0.0454545
CP017815	complement(1194246)	Exhaustive	110	75	75	2	0.0266667
CP017815	1194741	Exhaustive	104	41	41	2	0.0487805
CP017815	complement(1195543)	Exhaustive	57	46	46	2	0.0434783
CP017815	complement(1195810)	Exhaustive	74	41	41	2	0.0487805
CP017815	1196408	Exhaustive	84	63	63	2	0.031746
CP017815	1196426	Exhaustive	87	67	67	2	0.0298507
CP017815	1196545	Exhaustive	117	89	89	2	0.0224719
CP017815	1196733	Exhaustive	137	100	100	2	0.02
CP017815	1196911	Exhaustive	97	71	71	2	0.028169
CP017815	1197090	Exhaustive	95	56	56	2	0.0357143
CP017815	complement(1197335)	Exhaustive	81	48	48	2	0.0416667
CP017815	1197859	Exhaustive	103	64	64	2	0.03125
CP017815	1198542	Exhaustive	123	68	68	2	0.0294118
CP017815	1198709	Exhaustive	120	64	64	2	0.03125
CP017815	complement(1198808)	Exhaustive	117	38	38	2	0.0526316
CP017815	1198878	Exhaustive	102	76	76	3	0.0394737
CP017815	complement(1199552)	Exhaustive	121	63	63	2	0.031746
CP017815	complement(1199581)	Exhaustive	124	69	69	2	0.0289855
CP017815	complement(1199618)	Exhaustive	134	81	81	2	0.0246914
CP017815	complement(1199741)	Exhaustive	119	74	74	2	0.027027
CP017815	complement(1200336)	Exhaustive	110	83	83	2	0.0240964
CP017815	complement(1200576)	Exhaustive	82	24	24	2	0.0833333
CP017815	1200770	Exhaustive	65	55	55	2	0.0363636
CP017815	complement(1201160)	Exhaustive	113	29	29	2	0.0689655
CP017815	complement(1201386)	Exhaustive	104	46	46	2	0.0434783
CP017815	1201397	Exhaustive	107	55	55	2	0.0363636
CP017815	complement(1201444)	Exhaustive	112	56	56	2	0.0357143
CP017815	complement(1201472)	Exhaustive	114	60	60	3	0.05
CP017815	complement(1201503)	Exhaustive	112	57	57	2	0.0350877
CP017815	complement(1201872)	Exhaustive	107	45	45	2	0.0444444
CP017815	complement(1202170)	Exhaustive	102	57	57	2	0.0350877
CP017815	1202217	Exhaustive	112	52	52	2	0.0384615
CP017815	complement(1202536)	Exhaustive	110	66	66	2	0.030303
CP017815	1204385	Exhaustive	94	50	50	3	0.06
CP017815	1204520	Exhaustive	100	54	54	2	0.037037
CP017815	1204827	Exhaustive	133	71	71	3	0.0422535
CP017815	1204829	Exhaustive	133	71	71	2	0.028169
CP017815	1204860	Exhaustive	125	71	71	2	0.028169
CP017815	complement(1205021)	Exhaustive	88	38	38	2	0.0526316
CP017815	1205450	Exhaustive	105	72	72	2	0.0277778
CP017815	1205482	Exhaustive	106	71	71	2	0.028169
CP017815	complement(1206496)	Exhaustive	74	43	43	2	0.0465116
CP017815	complement(1206622)	Exhaustive	103	59	59	2	0.0338983
CP017815	complement(1206680)	Exhaustive	119	71	71	2	0.028169
CP017815	1206911	Exhaustive	80	38	38	3	0.0789474
CP017815	1206960	Exhaustive	85	41	41	2	0.0487805
CP017815	1207685	Exhaustive	121	91	91	4	0.043956
CP017815	complement(1207969)	Exhaustive	105	45	45	2	0.0444444
CP017815	1208211	Exhaustive	96	66	66	2	0.030303
CP017815	1208229	Exhaustive	98	69	69	2	0.0289855
CP017815	1208421	Exhaustive	107	84	84	2	0.0238095
CP017815	1208496	Exhaustive	98	77	77	2	0.025974
CP017815	1208509	Exhaustive	97	75	75	2	0.0266667
CP017815	1209045	Exhaustive	108	57	57	2	0.0350877
CP017815	complement(1209110)	Exhaustive	112	51	51	2	0.0392157
CP017815	1209730	Exhaustive	107	43	43	2	0.0465116
CP017815	complement(1209913)	Exhaustive	128	75	74	2	0.027027
CP017815	1209987	Exhaustive	132	55	55	3	0.0545455
CP017815	complement(1210091)	Exhaustive	105	56	56	2	0.0357143
CP017815	1210138	Exhaustive	91	47	47	2	0.0425532
CP017815	complement(1210381)	Exhaustive	90	48	48	2	0.0416667
CP017815	complement(1210518)	Exhaustive	86	49	49	2	0.0408163
CP017815	complement(1211576)	Exhaustive	104	48	48	2	0.0416667
CP017815	1212170	Exhaustive	116	65	65	2	0.0307692
CP017815	1212329	Exhaustive	111	52	52	2	0.0384615
CP017815	1212569	Exhaustive	120	62	62	2	0.0322581
CP017815	complement(1212706)	Exhaustive	108	55	55	2	0.0363636
CP017815	1213116	Exhaustive	97	54	54	2	0.037037
CP017815	1213190	Exhaustive	95	49	49	2	0.0408163
CP017815	1213479	Exhaustive	105	55	55	2	0.0363636
CP017815	1214000	Exhaustive	113	50	50	2	0.04
CP017815	complement(1214243)	Exhaustive	108	44	44	2	0.0454545
CP017815	1214282	Exhaustive	118	70	70	2	0.0285714
CP017815	complement(1214593)	Exhaustive	105	60	60	3	0.05
CP017815	complement(1215654)	Exhaustive	98	43	43	2	0.0465116
CP017815	1216120	Exhaustive	106	74	74	2	0.027027
CP017815	1216235	Exhaustive	105	71	71	2	0.028169
CP017815	complement(1216249)	Exhaustive	101	37	37	2	0.0540541
CP017815	1216258	Exhaustive	101	60	60	2	0.0333333
CP017815	1216514	Exhaustive	97	63	63	2	0.031746
CP017815	1216826	Exhaustive	78	37	37	2	0.0540541
CP017815	1217030	Exhaustive	106	51	51	2	0.0392157
CP017815	complement(1217291)	Exhaustive	123	68	68	2	0.0294118
CP017815	complement(1217374)	Exhaustive	120	75	75	2	0.0266667
CP017815	complement(1217557)	Exhaustive	126	93	93	2	0.0215054
CP017815	1217699	Exhaustive	113	28	28	2	0.0714286
CP017815	complement(1217829)	Exhaustive	113	83	83	2	0.0240964
CP017815	complement(1217882)	Exhaustive	104	74	74	2	0.027027
CP017815	1218696	Exhaustive	124	55	55	2	0.0363636
CP017815	complement(1218765)	Exhaustive	120	67	67	2	0.0298507
CP017815	1218951	Exhaustive	90	51	51	2	0.0392157
CP017815	complement(1219645)	Exhaustive	126	83	83	2	0.0240964
CP017815	complement(1219923)	Exhaustive	101	62	62	2	0.0322581
CP017815	1220457	Exhaustive	113	58	58	2	0.0344828
CP017815	complement(1220690)	Exhaustive	108	69	69	2	0.0289855
CP017815	1221097	Exhaustive	81	36	36	2	0.0555556
CP017815	complement(1221469)	Exhaustive	105	29	29	2	0.0689655
CP017815	complement(1221542)	Exhaustive	96	20	20	2	0.1
CP017815	complement(1222054)	Exhaustive	100	51	51	2	0.0392157
CP017815	1223990	Exhaustive	110	55	55	2	0.0363636
CP017815	1224290	Exhaustive	110	60	60	2	0.0333333
CP017815	1224506	Exhaustive	86	35	35	2	0.0571429
CP017815	complement(1225302)	Exhaustive	85	43	43	2	0.0465116
CP017815	1225378	Exhaustive	89	51	51	2	0.0392157
CP017815	1225432	Exhaustive	92	50	50	3	0.06
CP017815	complement(1226727)	Exhaustive	99	43	43	2	0.0465116
CP017815	complement(1226834)	Exhaustive	88	38	38	2	0.0526316
CP017815	complement(1226959)	Exhaustive	69	36	36	2	0.0555556
CP017815	complement(1227585)	Exhaustive	89	49	49	2	0.0408163
CP017815	complement(1227593)	Exhaustive	88	49	49	2	0.0408163
CP017815	1227998	Exhaustive	87	42	42	2	0.047619
CP017815	1228098	Exhaustive	101	46	46	2	0.0434783
CP017815	1228128	Exhaustive	96	46	46	2	0.0434783
CP017815	complement(1228179)	Exhaustive	99	49	49	2	0.0408163
CP017815	complement(1228328)	Exhaustive	105	40	40	2	0.05
CP017815	complement(1228498)	Exhaustive	116	48	48	2	0.0416667
CP017815	complement(1228833)	Exhaustive	112	65	65	2	0.0307692
CP017815	1229173	Exhaustive	101	57	57	2	0.0350877
CP017815	1229206	Exhaustive	92	53	53	2	0.0377358
CP017815	1230106	Exhaustive	105	46	46	2	0.0434783
CP017815	complement(1230307)	Exhaustive	93	38	38	2	0.0526316
CP017815	1230364	Exhaustive	100	55	55	2	0.0363636
CP017815	1230434	Exhaustive	93	45	45	2	0.0444444
CP017815	complement(1230440)	Exhaustive	93	47	47	2	0.0425532
CP017815	complement(1231049)	Exhaustive	112	63	63	2	0.031746
CP017815	1231093	Exhaustive	116	51	51	2	0.0392157
CP017815	complement(1231295)	Exhaustive	88	46	46	2	0.0434783
CP017815	1231397	Exhaustive	91	41	41	2	0.0487805
CP017815	complement(1231719)	Exhaustive	64	21	21	2	0.0952381
CP017815	1232398	Exhaustive	111	67	67	2	0.0298507
CP017815	1232426	Exhaustive	109	63	63	2	0.031746
CP017815	1233326	Exhaustive	86	49	49	2	0.0408163
CP017815	1233897	Exhaustive	85	43	43	2	0.0465116
CP017815	1234043	Exhaustive	75	36	34	2	0.0588235
CP017815	1234060	Exhaustive	82	42	42	2	0.047619
CP017815	1234147	Exhaustive	90	50	50	2	0.04
CP017815	complement(1234268)	Exhaustive	92	44	44	2	0.0454545
CP017815	1234826	Exhaustive	91	47	47	4	0.0851064
CP017815	complement(1235331)	Exhaustive	102	62	62	2	0.0322581
CP017815	complement(1236819)	Exhaustive	100	58	58	2	0.0344828
CP017815	complement(1236986)	Exhaustive	82	41	41	3	0.0731707
CP017815	complement(1237621)	Exhaustive	71	41	41	2	0.0487805
CP017815	complement(1237697)	Exhaustive	85	43	43	2	0.0465116
CP017815	complement(1238010)	Exhaustive	98	53	53	3	0.0566038
CP017815	1238418	Exhaustive	116	66	66	2	0.030303
CP017815	1238422	Exhaustive	116	66	66	3	0.0454545
CP017815	complement(1238754)	Exhaustive	109	68	68	2	0.0294118
CP017815	complement(1238852)	Exhaustive	127	80	80	2	0.025
CP017815	1239238	Exhaustive	86	44	44	3	0.0681818
CP017815	complement(1239252)	Exhaustive	92	46	46	2	0.0434783
CP017815	complement(1239394)	Exhaustive	97	56	56	2	0.0357143
CP017815	1239881	Exhaustive	114	60	60	2	0.0333333
CP017815	complement(1240019)	Exhaustive	97	49	49	2	0.0408163
CP017815	complement(1240084)	Exhaustive	90	53	53	2	0.0377358
CP017815	complement(1240093)	Exhaustive	88	51	51	2	0.0392157
CP017815	complement(1240218)	Exhaustive	91	46	46	2	0.0434783
CP017815	complement(1240750)	Exhaustive	98	51	51	2	0.0392157
CP017815	complement(1240835)	Exhaustive	112	59	59	2	0.0338983
CP017815	complement(1240873)	Exhaustive	114	63	63	2	0.031746
CP017815	complement(1240990)	Exhaustive	113	68	68	2	0.0294118
CP017815	complement(1241452)	Exhaustive	114	63	63	2	0.031746
CP017815	complement(1241963)	Exhaustive	116	50	50	2	0.04
CP017815	complement(1242156)	Exhaustive	107	46	46	2	0.0434783
CP017815	complement(1242496)	Exhaustive	136	95	95	2	0.0210526
CP017815	complement(1242693)	Exhaustive	110	74	73	2	0.0273973
CP017815	complement(1242821)	Exhaustive	93	59	59	2	0.0338983
CP017815	complement(1243132)	Exhaustive	107	70	70	2	0.0285714
CP017815	complement(1243218)	Exhaustive	109	67	67	2	0.0298507
CP017815	1243284	Exhaustive	107	45	45	2	0.0444444
CP017815	complement(1243524)	Exhaustive	93	42	42	2	0.047619
CP017815	1243684	Exhaustive	96	49	49	2	0.0408163
CP017815	1244392	Exhaustive	87	54	54	2	0.037037
CP017815	complement(1244539)	Exhaustive	118	51	51	2	0.0392157
CP017815	1244824	Exhaustive	105	31	31	2	0.0645161
CP017815	complement(1244863)	Exhaustive	100	79	79	2	0.0253165
CP017815	complement(1244970)	Exhaustive	68	45	45	2	0.0444444
CP017815	1245873	Exhaustive	94	40	40	2	0.05
CP017815	1246173	Exhaustive	92	50	50	2	0.04
CP017815	complement(1246598)	Exhaustive	77	34	34	3	0.0882353
CP017815	1246914	Exhaustive	74	38	38	2	0.0526316
CP017815	complement(1247216)	Exhaustive	108	68	68	2	0.0294118
CP017815	complement(1247312)	Exhaustive	100	49	49	2	0.0408163
CP017815	1247517	Exhaustive	101	48	48	2	0.0416667
CP017815	1247938	Exhaustive	94	55	55	2	0.0363636
CP017815	1248156	Exhaustive	117	60	60	2	0.0333333
CP017815	complement(1248247)	Exhaustive	118	66	66	2	0.030303
CP017815	1248955	Exhaustive	113	71	70	2	0.0285714
CP017815	1249028	Exhaustive	120	82	82	2	0.0243902
CP017815	complement(1249319)	Exhaustive	71	37	37	2	0.0540541
CP017815	1249606	Exhaustive	99	53	53	2	0.0377358
CP017815	1249749	Exhaustive	113	69	69	2	0.0289855
CP017815	1249878	Exhaustive	99	62	62	2	0.0322581
CP017815	1249916	Exhaustive	92	60	60	2	0.0333333
CP017815	1250403	Exhaustive	111	70	70	2	0.0285714
CP017815	1250432	Exhaustive	113	68	68	2	0.0294118
CP017815	1250671	Exhaustive	110	67	67	2	0.0298507
CP017815	complement(1250740)	Exhaustive	112	35	35	2	0.0571429
CP017815	complement(1251809)	Exhaustive	95	52	52	2	0.0384615
CP017815	1251814	Exhaustive	96	44	44	2	0.0454545
CP017815	1251893	Exhaustive	92	40	40	2	0.05
CP017815	complement(1252473)	Exhaustive	74	43	43	2	0.0465116
CP017815	1252583	Exhaustive	69	35	35	2	0.0571429
CP017815	complement(1253279)	Exhaustive	86	47	47	2	0.0425532
CP017815	complement(1253539)	Exhaustive	87	57	57	2	0.0350877
CP017815	1254531	Exhaustive	83	49	49	2	0.0408163
CP017815	complement(1254544)	Exhaustive	86	37	37	2	0.0540541
CP017815	1255132	Exhaustive	97	34	34	2	0.0588235
CP017815	complement(1255364)	Exhaustive	85	43	43	2	0.0465116
CP017815	complement(1255620)	Exhaustive	102	47	47	4	0.0851064
CP017815	1255653	Exhaustive	95	49	49	2	0.0408163
CP017815	1255766	Exhaustive	105	51	51	2	0.0392157
CP017815	complement(1255949)	Exhaustive	121	74	74	2	0.027027
CP017815	1256177	Exhaustive	116	71	71	2	0.028169
CP017815	1256233	Exhaustive	103	68	68	2	0.0294118
CP017815	1256358	Exhaustive	82	53	53	2	0.0377358
CP017815	complement(1256381)	Exhaustive	84	30	30	2	0.0666667
CP017815	complement(1256535)	Exhaustive	94	28	28	2	0.0714286
CP017815	complement(1256556)	Exhaustive	97	29	29	3	0.103448
CP017815	complement(1256641)	Exhaustive	99	32	32	2	0.0625
CP017815	1257224	Exhaustive	99	45	45	2	0.0444444
CP017815	complement(1257284)	Exhaustive	95	52	52	2	0.0384615
CP017815	complement(1257670)	Exhaustive	107	58	58	2	0.0344828
CP017815	complement(1257828)	Exhaustive	91	50	50	2	0.04
CP017815	complement(1258170)	Exhaustive	122	69	69	4	0.057971
CP017815	complement(1258260)	Exhaustive	105	60	60	2	0.0333333
CP017815	complement(1258421)	Exhaustive	88	32	32	2	0.0625
CP017815	complement(1258493)	Exhaustive	94	41	41	2	0.0487805
CP017815	1258660	Exhaustive	87	38	38	3	0.0789474
CP017815	1258694	Exhaustive	94	38	38	2	0.0526316
CP017815	complement(1258800)	Exhaustive	99	52	52	2	0.0384615
CP017815	1258829	Exhaustive	100	49	49	2	0.0408163
CP017815	complement(1258858)	Exhaustive	104	57	57	2	0.0350877
CP017815	complement(1258890)	Exhaustive	107	58	58	2	0.0344828
CP017815	complement(1258937)	Exhaustive	107	57	57	2	0.0350877
CP017815	complement(1258956)	Exhaustive	103	55	55	2	0.0363636
CP017815	complement(1258972)	Exhaustive	104	57	57	2	0.0350877
CP017815	complement(1258976)	Exhaustive	103	58	58	2	0.0344828
CP017815	complement(1258989)	Exhaustive	109	63	63	3	0.047619
CP017815	complement(1259062)	Exhaustive	110	67	67	2	0.0298507
CP017815	complement(1259078)	Exhaustive	110	68	68	2	0.0294118
CP017815	1259147	Exhaustive	103	36	36	3	0.0833333
CP017815	complement(1259296)	Exhaustive	107	73	73	2	0.0273973
CP017815	complement(1259698)	Exhaustive	93	62	62	2	0.0322581
CP017815	complement(1259935)	Exhaustive	89	51	51	2	0.0392157
CP017815	complement(1259952)	Exhaustive	88	50	50	2	0.04
CP017815	1259961	Exhaustive	91	43	43	2	0.0465116
CP017815	1259969	Exhaustive	94	44	44	2	0.0454545
CP017815	complement(1260155)	Exhaustive	85	48	48	2	0.0416667
CP017815	complement(1260265)	Exhaustive	80	49	49	2	0.0408163
CP017815	complement(1260385)	Exhaustive	80	45	45	2	0.0444444
CP017815	complement(1261001)	Exhaustive	105	72	72	2	0.0277778
CP017815	1261179	Exhaustive	93	42	42	2	0.047619
CP017815	complement(1261385)	Exhaustive	97	46	46	2	0.0434783
CP017815	1261466	Exhaustive	101	61	61	4	0.0655738
CP017815	1261918	Exhaustive	104	46	46	2	0.0434783
CP017815	1262229	Exhaustive	99	40	40	2	0.05
CP017815	complement(1262615)	Exhaustive	83	46	46	2	0.0434783
CP017815	complement(1262735)	Exhaustive	79	30	30	2	0.0666667
CP017815	complement(1262760)	Exhaustive	80	31	31	2	0.0645161
CP017815	complement(1262766)	Exhaustive	77	27	27	2	0.0740741
CP017815	1262905	Exhaustive	108	67	67	2	0.0298507
CP017815	1263524	Exhaustive	112	63	63	3	0.047619
CP017815	1263892	Exhaustive	116	84	84	2	0.0238095
CP017815	1264005	Exhaustive	122	83	83	2	0.0240964
CP017815	1264288	Exhaustive	101	67	67	2	0.0298507
CP017815	1264571	Exhaustive	108	62	62	2	0.0322581
CP017815	1264606	Exhaustive	102	58	58	2	0.0344828
CP017815	complement(1264908)	Exhaustive	91	55	55	2	0.0363636
CP017815	1268966	Exhaustive	106	78	78	2	0.025641
CP017815	complement(1270657)	Exhaustive	63	44	44	2	0.0454545
CP017815	complement(1270900)	Exhaustive	111	57	57	2	0.0350877
CP017815	1270938	Exhaustive	120	60	60	2	0.0333333
CP017815	complement(1270998)	Exhaustive	115	51	51	2	0.0392157
CP017815	complement(1271076)	Exhaustive	114	50	50	2	0.04
CP017815	complement(1271256)	Exhaustive	150	68	68	2	0.0294118
CP017815	complement(1271592)	Exhaustive	128	77	77	2	0.025974
CP017815	1272284	Exhaustive	108	63	63	2	0.031746
CP017815	1272373	Exhaustive	109	59	59	2	0.0338983
CP017815	complement(1272576)	Exhaustive	141	68	68	2	0.0294118
CP017815	1272631	Exhaustive	123	58	58	2	0.0344828
CP017815	complement(1272638)	Exhaustive	126	71	71	3	0.0422535
CP017815	1272741	Exhaustive	123	43	43	2	0.0465116
CP017815	1272980	Exhaustive	95	29	29	2	0.0689655
CP017815	1273326	Exhaustive	134	54	54	3	0.0555556
CP017815	1273365	Exhaustive	141	66	66	3	0.0454545
CP017815	complement(1273403)	Exhaustive	138	68	68	2	0.0294118
CP017815	complement(1273418)	Exhaustive	141	68	68	2	0.0294118
CP017815	complement(1273443)	Exhaustive	135	65	65	2	0.0307692
CP017815	complement(1273473)	Exhaustive	137	65	65	4	0.0615385
CP017815	complement(1273502)	Exhaustive	128	55	55	2	0.0363636
CP017815	1273546	Exhaustive	113	60	60	2	0.0333333
CP017815	1273679	Exhaustive	130	54	54	2	0.037037
CP017815	1273689	Exhaustive	126	49	49	2	0.0408163
CP017815	complement(1273720)	Exhaustive	124	79	79	2	0.0253165
CP017815	1273746	Exhaustive	120	41	41	2	0.0487805
CP017815	1274585	Exhaustive	137	92	92	2	0.0217391
CP017815	complement(1274627)	Exhaustive	138	46	46	2	0.0434783
CP017815	1274640	Exhaustive	141	95	95	2	0.0210526
CP017815	complement(1274737)	Exhaustive	124	40	40	2	0.05
CP017815	1274741	Exhaustive	123	83	83	2	0.0240964
CP017815	1275005	Exhaustive	104	66	66	2	0.030303
CP017815	1275105	Exhaustive	93	56	56	2	0.0357143
CP017815	1275113	Exhaustive	95	56	56	2	0.0357143
CP017815	1275195	Exhaustive	89	46	46	2	0.0434783
CP017815	1275220	Exhaustive	87	48	48	2	0.0416667
CP017815	complement(1275651)	Exhaustive	73	40	40	2	0.05
CP017815	1275900	Exhaustive	91	33	33	2	0.0606061
CP017815	1275933	Exhaustive	91	37	37	2	0.0540541
CP017815	complement(1276020)	Exhaustive	84	46	45	2	0.0444444
CP017815	complement(1276521)	Exhaustive	91	62	62	3	0.0483871
CP017815	1277539	Exhaustive	83	39	39	2	0.0512821
CP017815	complement(1278656)	Exhaustive	67	25	25	2	0.08
CP017815	complement(1278880)	Exhaustive	82	42	42	2	0.047619
CP017815	1279394	Exhaustive	102	69	69	2	0.0289855
CP017815	complement(1279458)	Exhaustive	107	44	44	2	0.0454545
CP017815	complement(1279532)	Exhaustive	110	51	51	2	0.0392157
CP017815	1279582	Exhaustive	118	60	60	2	0.0333333
CP017815	1279867	Exhaustive	131	67	67	3	0.0447761
CP017815	1279954	Exhaustive	126	65	65	2	0.0307692
CP017815	complement(1280048)	Exhaustive	103	56	56	2	0.0357143
CP017815	complement(1280372)	Exhaustive	121	60	60	2	0.0333333
CP017815	complement(1280582)	Exhaustive	104	62	62	3	0.0483871
CP017815	1280718	Exhaustive	112	37	37	2	0.0540541
CP017815	1281664	Exhaustive	98	50	50	2	0.04
CP017815	1281758	Exhaustive	99	43	43	2	0.0465116
CP017815	complement(1281905)	Exhaustive	88	50	50	2	0.04
CP017815	1282135	Exhaustive	93	45	45	2	0.0444444
CP017815	complement(1282606)	Exhaustive	100	73	73	2	0.0273973
CP017815	1282673	Exhaustive	119	38	38	2	0.0526316
CP017815	complement(1282933)	Exhaustive	116	52	52	2	0.0384615
CP017815	complement(1282977)	Exhaustive	121	53	53	2	0.0377358
CP017815	1283012	Exhaustive	117	67	67	2	0.0298507
CP017815	complement(1283665)	Exhaustive	89	48	48	2	0.0416667
CP017815	complement(1283881)	Exhaustive	100	40	40	2	0.05
CP017815	1283904	Exhaustive	95	56	56	3	0.0535714
CP017815	complement(1284186)	Exhaustive	103	51	51	2	0.0392157
CP017815	complement(1284442)	Exhaustive	91	46	46	2	0.0434783
CP017815	complement(1284530)	Exhaustive	92	50	50	2	0.04
CP017815	complement(1284532)	Exhaustive	91	49	49	2	0.0408163
CP017815	complement(1284814)	Exhaustive	95	62	62	2	0.0322581
CP017815	1284901	Exhaustive	130	39	39	2	0.0512821
CP017815	complement(1285024)	Exhaustive	120	85	85	2	0.0235294
CP017815	1285172	Exhaustive	113	40	40	2	0.05
CP017815	1285389	Exhaustive	89	47	47	2	0.0425532
CP017815	complement(1285738)	Exhaustive	98	50	50	2	0.04
CP017815	1285776	Exhaustive	105	56	56	3	0.0535714
CP017815	complement(1285836)	Exhaustive	107	52	52	2	0.0384615
CP017815	complement(1285976)	Exhaustive	117	71	71	2	0.028169
CP017815	complement(1286036)	Exhaustive	106	63	63	2	0.031746
CP017815	complement(1286191)	Exhaustive	99	63	63	2	0.031746
CP017815	complement(1286198)	Exhaustive	96	61	61	2	0.0327869
CP017815	1289960	Exhaustive	106	54	54	2	0.037037
CP017815	1290201	Exhaustive	122	74	74	2	0.027027
CP017815	complement(1290253)	Exhaustive	124	50	50	2	0.04
CP017815	1290380	Exhaustive	117	65	65	2	0.0307692
CP017815	complement(1290414)	Exhaustive	113	43	43	2	0.0465116
CP017815	complement(1290534)	Exhaustive	139	66	66	2	0.030303
CP017815	complement(1290709)	Exhaustive	135	67	66	2	0.030303
CP017815	complement(1291141)	Exhaustive	120	73	73	2	0.0273973
CP017815	1291698	Exhaustive	113	48	48	2	0.0416667
CP017815	1291863	Exhaustive	97	52	52	2	0.0384615
CP017815	1291880	Exhaustive	93	52	52	2	0.0384615
CP017815	1292434	Exhaustive	103	36	36	2	0.0555556
CP017815	1292515	Exhaustive	94	36	36	2	0.0555556
CP017815	complement(1292533)	Exhaustive	94	56	56	2	0.0357143
CP017815	complement(1292581)	Exhaustive	91	47	47	2	0.0425532
CP017815	1293459	Exhaustive	75	43	43	2	0.0465116
CP017815	complement(1293550)	Exhaustive	97	38	38	2	0.0526316
CP017815	1293643	Exhaustive	111	65	65	2	0.0307692
CP017815	1294053	Exhaustive	109	41	41	2	0.0487805
CP017815	1294399	Exhaustive	88	49	49	2	0.0408163
CP017815	complement(1294442)	Exhaustive	80	37	37	2	0.0540541
CP017815	1294702	Exhaustive	90	40	39	2	0.0512821
CP017815	1294846	Exhaustive	116	56	56	2	0.0357143
CP017815	1294853	Exhaustive	120	58	58	2	0.0344828
CP017815	1295013	Exhaustive	121	55	55	2	0.0363636
CP017815	complement(1295120)	Exhaustive	101	56	56	2	0.0357143
CP017815	complement(1295572)	Exhaustive	99	55	55	2	0.0363636
CP017815	1295980	Exhaustive	123	59	59	2	0.0338983
CP017815	complement(1296160)	Exhaustive	102	52	52	3	0.0576923
CP017815	1296345	Exhaustive	121	59	59	2	0.0338983
CP017815	1296479	Exhaustive	126	60	60	2	0.0333333
CP017815	1296512	Exhaustive	120	57	57	2	0.0350877
CP017815	complement(1296579)	Exhaustive	128	69	69	2	0.0289855
CP017815	complement(1296866)	Exhaustive	136	45	45	2	0.0444444
CP017815	1297577	Exhaustive	95	66	66	2	0.030303
CP017815	1298160	Exhaustive	102	52	52	2	0.0384615
CP017815	complement(1298528)	Exhaustive	102	52	52	2	0.0384615
CP017815	complement(1298598)	Exhaustive	107	55	55	2	0.0363636
CP017815	complement(1298666)	Exhaustive	102	53	53	2	0.0377358
CP017815	complement(1298710)	Exhaustive	92	44	44	2	0.0454545
CP017815	complement(1298739)	Exhaustive	96	44	44	2	0.0454545
CP017815	1298745	Exhaustive	94	50	50	2	0.04
CP017815	complement(1298760)	Exhaustive	94	46	46	2	0.0434783
CP017815	1298837	Exhaustive	98	56	56	2	0.0357143
CP017815	1298844	Exhaustive	101	59	59	2	0.0338983
CP017815	1298952	Exhaustive	105	66	66	2	0.030303
CP017815	complement(1298965)	Exhaustive	107	40	40	2	0.05
CP017815	complement(1298995)	Exhaustive	109	38	38	2	0.0526316
CP017815	complement(1299011)	Exhaustive	113	35	35	2	0.0571429
CP017815	complement(1299134)	Exhaustive	96	31	31	2	0.0645161
CP017815	1299531	Exhaustive	124	60	60	3	0.05
CP017815	complement(1299572)	Exhaustive	131	62	62	2	0.0322581
CP017815	1299663	Exhaustive	120	65	65	2	0.0307692
CP017815	complement(1299821)	Exhaustive	121	47	47	2	0.0425532
CP017815	1299965	Exhaustive	126	73	73	2	0.0273973
CP017815	complement(1299994)	Exhaustive	124	60	60	2	0.0333333
CP017815	1300453	Exhaustive	112	44	44	2	0.0454545
CP017815	complement(1301003)	Exhaustive	76	35	35	2	0.0571429
CP017815	complement(1302311)	Exhaustive	99	58	58	2	0.0344828
CP017815	1302342	Exhaustive	104	45	45	2	0.0444444
CP017815	1302659	Exhaustive	102	56	56	2	0.0357143
CP017815	complement(1303018)	Exhaustive	81	50	50	2	0.04
CP017815	complement(1303034)	Exhaustive	85	53	53	2	0.0377358
CP017815	1303044	Exhaustive	85	34	34	2	0.0588235
CP017815	complement(1303248)	Exhaustive	71	55	55	2	0.0363636
CP017815	complement(1303542)	Exhaustive	90	44	44	2	0.0454545
CP017815	1303689	Exhaustive	105	72	72	2	0.0277778
CP017815	complement(1303788)	Exhaustive	107	40	40	2	0.05
CP017815	complement(1303914)	Exhaustive	121	61	61	2	0.0327869
CP017815	1303930	Exhaustive	118	60	60	2	0.0333333
CP017815	complement(1304056)	Exhaustive	96	53	53	2	0.0377358
CP017815	complement(1304218)	Exhaustive	78	41	41	2	0.0487805
CP017815	complement(1304442)	Exhaustive	93	66	66	2	0.030303
CP017815	complement(1304631)	Exhaustive	87	30	29	2	0.0689655
CP017815	complement(1304633)	Exhaustive	89	30	30	2	0.0666667
CP017815	complement(1304634)	Exhaustive	88	29	29	2	0.0689655
CP017815	complement(1304641)	Exhaustive	88	30	30	2	0.0666667
CP017815	complement(1304642)	Exhaustive	88	30	30	2	0.0666667
CP017815	complement(1304644)	Exhaustive	89	31	31	2	0.0645161
CP017815	complement(1304647)	Exhaustive	90	32	32	2	0.0625
CP017815	complement(1304649)	Exhaustive	89	32	32	2	0.0625
CP017815	complement(1304657)	Exhaustive	92	33	33	2	0.0606061
CP017815	complement(1304712)	Exhaustive	94	32	32	2	0.0625
CP017815	complement(1304942)	Exhaustive	79	40	40	2	0.05
CP017815	complement(1304948)	Exhaustive	82	40	40	2	0.05
CP017815	1305288	Exhaustive	103	54	54	2	0.037037
CP017815	1305538	Exhaustive	77	41	41	2	0.0487805
CP017815	complement(1306795)	Exhaustive	114	60	60	2	0.0333333
CP017815	complement(1307066)	Exhaustive	102	51	51	2	0.0392157
CP017815	complement(1307107)	Exhaustive	98	44	44	2	0.0454545
CP017815	1307583	Exhaustive	103	44	44	2	0.0454545
CP017815	1307830	Exhaustive	118	63	63	2	0.031746
CP017815	complement(1307901)	Exhaustive	108	52	52	3	0.0576923
CP017815	1309395	Exhaustive	116	69	69	2	0.0289855
CP017815	1309428	Exhaustive	120	68	68	2	0.0294118
CP017815	complement(1309521)	Exhaustive	120	60	60	2	0.0333333
CP017815	1309661	Exhaustive	101	50	50	2	0.04
CP017815	complement(1310176)	Exhaustive	89	57	57	2	0.0350877
CP017815	complement(1310179)	Exhaustive	92	59	59	2	0.0338983
CP017815	1310309	Exhaustive	78	36	36	2	0.0555556
CP017815	1310353	Exhaustive	83	42	42	3	0.0714286
CP017815	1310460	Exhaustive	85	46	46	2	0.0434783
CP017815	1310799	Exhaustive	84	45	45	2	0.0444444
CP017815	1311364	Exhaustive	112	62	62	2	0.0322581
CP017815	1311497	Exhaustive	108	70	70	2	0.0285714
CP017815	1312140	Exhaustive	96	55	55	2	0.0363636
CP017815	complement(1312236)	Exhaustive	109	33	33	2	0.0606061
CP017815	complement(1312308)	Exhaustive	103	31	31	2	0.0645161
CP017815	complement(1312782)	Exhaustive	112	73	73	3	0.0410959
CP017815	complement(1312957)	Exhaustive	116	75	75	2	0.0266667
CP017815	complement(1312963)	Exhaustive	118	76	76	2	0.0263158
CP017815	1313099	Exhaustive	103	39	39	2	0.0512821
CP017815	complement(1313296)	Exhaustive	98	68	68	2	0.0294118
CP017815	1313739	Exhaustive	81	64	64	3	0.046875
CP017815	complement(1314083)	Exhaustive	113	52	52	2	0.0384615
CP017815	complement(1314167)	Exhaustive	129	67	67	3	0.0447761
CP017815	complement(1314172)	Exhaustive	128	68	68	2	0.0294118
CP017815	complement(1314178)	Exhaustive	127	68	68	2	0.0294118
CP017815	complement(1314245)	Exhaustive	118	68	68	2	0.0294118
CP017815	complement(1314342)	Exhaustive	85	47	47	2	0.0425532
CP017815	1314868	Exhaustive	77	41	41	2	0.0487805
CP017815	complement(1314996)	Exhaustive	87	38	38	2	0.0526316
CP017815	complement(1315772)	Exhaustive	109	58	58	2	0.0344828
CP017815	complement(1315818)	Exhaustive	112	63	63	2	0.031746
CP017815	1316300	Exhaustive	104	56	56	2	0.0357143
CP017815	complement(1316315)	Exhaustive	98	45	45	2	0.0444444
CP017815	1316349	Exhaustive	103	53	53	2	0.0377358
CP017815	complement(1316450)	Exhaustive	96	50	50	2	0.04
CP017815	1316668	Exhaustive	75	30	30	2	0.0666667
CP017815	1317000	Exhaustive	98	62	62	2	0.0322581
CP017815	1317306	Exhaustive	101	61	61	2	0.0327869
CP017815	complement(1317542)	Exhaustive	93	47	47	2	0.0425532
CP017815	1318102	Exhaustive	108	44	44	2	0.0454545
CP017815	complement(1318473)	Exhaustive	90	55	55	2	0.0363636
CP017815	complement(1318531)	Exhaustive	92	49	49	2	0.0408163
CP017815	complement(1318697)	Exhaustive	85	38	38	2	0.0526316
CP017815	1319651	Exhaustive	83	25	25	2	0.08
CP017815	complement(1319951)	Exhaustive	93	35	35	2	0.0571429
CP017815	complement(1320115)	Exhaustive	97	46	46	2	0.0434783
CP017815	1320347	Exhaustive	116	40	40	2	0.05
CP017815	1321318	Exhaustive	89	62	62	2	0.0322581
CP017815	1321345	Exhaustive	97	67	67	2	0.0298507
CP017815	complement(1321441)	Exhaustive	116	31	31	2	0.0645161
CP017815	1321459	Exhaustive	120	84	84	2	0.0238095
CP017815	1321654	Exhaustive	122	66	66	2	0.030303
CP017815	complement(1321735)	Exhaustive	106	60	60	2	0.0333333
CP017815	complement(1322159)	Exhaustive	69	36	36	2	0.0555556
CP017815	complement(1322327)	Exhaustive	75	41	41	2	0.0487805
CP017815	complement(1322683)	Exhaustive	75	38	38	2	0.0526316
CP017815	complement(1323018)	Exhaustive	99	35	35	2	0.0571429
CP017815	complement(1323833)	Exhaustive	123	32	32	2	0.0625
CP017815	1323960	Exhaustive	115	85	85	2	0.0235294
CP017815	1324003	Exhaustive	119	87	87	2	0.0229885
CP017815	complement(1324066)	Exhaustive	106	40	40	2	0.05
CP017815	1325425	Exhaustive	81	35	35	2	0.0571429
CP017815	complement(1325600)	Exhaustive	95	54	54	2	0.037037
CP017815	1325651	Exhaustive	92	39	39	2	0.0512821
CP017815	complement(1325717)	Exhaustive	102	62	62	2	0.0322581
CP017815	complement(1327246)	Exhaustive	121	74	74	2	0.027027
CP017815	complement(1327357)	Exhaustive	103	61	61	2	0.0327869
CP017815	complement(1327808)	Exhaustive	57	26	26	2	0.0769231
CP017815	1328176	Exhaustive	102	72	72	2	0.0277778
CP017815	1328328	Exhaustive	116	83	83	2	0.0240964
CP017815	1328521	Exhaustive	115	72	72	2	0.0277778
CP017815	1328556	Exhaustive	112	64	64	2	0.03125
CP017815	1328718	Exhaustive	103	51	51	2	0.0392157
CP017815	complement(1328958)	Exhaustive	32	18	18	2	0.111111
CP017815	1329264	Exhaustive	90	54	54	2	0.037037
CP017815	complement(1329615)	Exhaustive	110	63	63	2	0.031746
CP017815	complement(1329643)	Exhaustive	119	71	71	2	0.028169
CP017815	complement(1329688)	Exhaustive	115	74	74	2	0.027027
CP017815	1330747	Exhaustive	72	36	36	2	0.0555556
CP017815	1330943	Exhaustive	102	54	54	2	0.037037
CP017815	complement(1331309)	Exhaustive	89	49	49	2	0.0408163
CP017815	complement(1332036)	Exhaustive	69	48	48	2	0.0416667
CP017815	complement(1332354)	Exhaustive	86	44	44	2	0.0454545
CP017815	complement(1332453)	Exhaustive	112	60	60	2	0.0333333
CP017815	1332483	Exhaustive	118	53	53	2	0.0377358
CP017815	1332585	Exhaustive	112	51	51	2	0.0392157
CP017815	1332799	Exhaustive	80	45	45	2	0.0444444
CP017815	1332992	Exhaustive	89	53	53	2	0.0377358
CP017815	1333043	Exhaustive	92	55	55	2	0.0363636
CP017815	1333101	Exhaustive	85	49	49	2	0.0408163
CP017815	complement(1333337)	Exhaustive	86	29	29	2	0.0689655
CP017815	1333524	Exhaustive	82	60	60	2	0.0333333
CP017815	1333534	Exhaustive	86	63	63	2	0.031746
CP017815	1333810	Exhaustive	92	62	62	2	0.0322581
CP017815	1334348	Exhaustive	90	43	43	2	0.0465116
CP017815	1334807	Exhaustive	92	45	45	2	0.0444444
CP017815	complement(1334813)	Exhaustive	89	47	47	2	0.0425532
CP017815	complement(1334835)	Exhaustive	97	52	52	2	0.0384615
CP017815	complement(1334836)	Exhaustive	96	52	52	2	0.0384615
CP017815	1334881	Exhaustive	95	46	46	3	0.0652174
CP017815	1335293	Exhaustive	107	50	50	2	0.04
CP017815	1335334	Exhaustive	116	52	52	2	0.0384615
CP017815	1335535	Exhaustive	124	51	51	3	0.0588235
CP017815	complement(1335972)	Exhaustive	112	70	70	2	0.0285714
CP017815	1336282	Exhaustive	92	39	39	3	0.0769231
CP017815	1336478	Exhaustive	113	70	70	2	0.0285714
CP017815	1336553	Exhaustive	113	56	56	2	0.0357143
CP017815	complement(1336753)	Exhaustive	116	73	73	2	0.0273973
CP017815	complement(1337238)	Exhaustive	121	59	59	2	0.0338983
CP017815	complement(1337902)	Exhaustive	102	54	54	2	0.037037
CP017815	complement(1338035)	Exhaustive	100	65	65	3	0.0461538
CP017815	complement(1338094)	Exhaustive	99	66	66	2	0.030303
CP017815	complement(1339201)	Exhaustive	95	48	48	2	0.0416667
CP017815	complement(1339205)	Exhaustive	96	48	48	3	0.0625
CP017815	1339304	Exhaustive	118	58	58	2	0.0344828
CP017815	1339366	Exhaustive	110	50	50	2	0.04
CP017815	complement(1340202)	Exhaustive	90	50	50	2	0.04
CP017815	complement(1340871)	Exhaustive	81	55	55	2	0.0363636
CP017815	complement(1340878)	Exhaustive	78	54	54	2	0.037037
CP017815	1341390	Exhaustive	101	71	71	2	0.028169
CP017815	1341557	Exhaustive	108	72	72	2	0.0277778
CP017815	1341810	Exhaustive	116	74	74	2	0.027027
CP017815	1341859	Exhaustive	119	71	71	2	0.028169
CP017815	1341862	Exhaustive	119	70	70	2	0.0285714
CP017815	1341940	Exhaustive	104	54	54	2	0.037037
CP017815	complement(1341989)	Exhaustive	102	51	50	2	0.04
CP017815	1342036	Exhaustive	101	45	45	2	0.0444444
CP017815	1342227	Exhaustive	94	36	36	2	0.0555556
CP017815	1342745	Exhaustive	112	71	71	2	0.028169
CP017815	1342929	Exhaustive	105	69	68	2	0.0294118
CP017815	complement(1343050)	Exhaustive	99	34	34	2	0.0588235
CP017815	1344272	Exhaustive	83	43	43	2	0.0465116
CP017815	complement(1344717)	Exhaustive	129	75	75	2	0.0266667
CP017815	complement(1344747)	Exhaustive	130	69	69	2	0.0289855
CP017815	complement(1344954)	Exhaustive	106	56	56	2	0.0357143
CP017815	1345244	Exhaustive	95	35	35	2	0.0571429
CP017815	complement(1345358)	Exhaustive	101	55	55	2	0.0363636
CP017815	complement(1345359)	Exhaustive	101	55	55	3	0.0545455
CP017815	1345588	Exhaustive	117	70	70	3	0.0428571
CP017815	1346199	Exhaustive	91	34	34	2	0.0588235
CP017815	complement(1347167)	Exhaustive	113	39	39	2	0.0512821
CP017815	1347271	Exhaustive	112	60	60	2	0.0333333
CP017815	complement(1347274)	Exhaustive	112	51	51	2	0.0392157
CP017815	1347283	Exhaustive	113	60	60	2	0.0333333
CP017815	1347292	Exhaustive	110	57	57	2	0.0350877
CP017815	1347295	Exhaustive	111	58	58	2	0.0344828
CP017815	1347300	Exhaustive	109	57	57	2	0.0350877
CP017815	1347305	Exhaustive	109	55	55	2	0.0363636
CP017815	complement(1347446)	Exhaustive	130	74	74	2	0.027027
CP017815	1347460	Exhaustive	133	59	59	2	0.0338983
CP017815	complement(1347475)	Exhaustive	134	73	73	2	0.0273973
CP017815	1347500	Exhaustive	138	61	61	2	0.0327869
CP017815	complement(1347550)	Exhaustive	138	75	75	3	0.04
CP017815	1347777	Exhaustive	121	73	73	2	0.0273973
CP017815	1347989	Exhaustive	112	55	55	2	0.0363636
CP017815	complement(1347998)	Exhaustive	116	60	60	2	0.0333333
CP017815	complement(1348062)	Exhaustive	119	56	56	2	0.0357143
CP017815	complement(1348146)	Exhaustive	128	53	53	2	0.0377358
CP017815	complement(1348168)	Exhaustive	129	55	55	2	0.0363636
CP017815	complement(1348288)	Exhaustive	116	49	49	3	0.0612245
CP017815	1348392	Exhaustive	96	55	55	3	0.0545455
CP017815	1348449	Exhaustive	95	47	47	3	0.0638298
CP017815	complement(1348471)	Exhaustive	89	50	50	2	0.04
CP017815	complement(1349501)	Exhaustive	95	60	60	2	0.0333333
CP017815	complement(1349513)	Exhaustive	91	59	59	2	0.0338983
CP017815	1349600	Exhaustive	98	37	37	2	0.0540541
CP017815	1350148	Exhaustive	85	67	67	2	0.0298507
CP017815	1350459	Exhaustive	92	58	58	2	0.0344828
CP017815	1350913	Exhaustive	131	57	57	2	0.0350877
CP017815	1351220	Exhaustive	105	54	54	2	0.037037
CP017815	complement(1351527)	Exhaustive	101	53	53	2	0.0377358
CP017815	complement(1352233)	Exhaustive	81	59	59	3	0.0508475
CP017815	complement(1353220)	Exhaustive	20	19	19	2	0.105263
CP017815	complement(1353900)	Exhaustive	112	83	83	3	0.0361446
CP017815	complement(1354189)	Exhaustive	106	43	43	2	0.0465116
CP017815	1354209	Exhaustive	105	68	68	2	0.0294118
CP017815	complement(1354297)	Exhaustive	115	41	41	2	0.0487805
CP017815	1354365	Exhaustive	125	84	84	2	0.0238095
CP017815	complement(1355088)	Exhaustive	84	56	56	2	0.0357143
CP017815	1355643	Exhaustive	84	38	38	2	0.0526316
CP017815	1356180	Exhaustive	88	49	49	2	0.0408163
CP017815	1356434	Exhaustive	94	48	48	2	0.0416667
CP017815	complement(1356698)	Exhaustive	86	42	42	2	0.047619
CP017815	1357343	Exhaustive	112	85	85	2	0.0235294
CP017815	1357607	Exhaustive	121	78	78	3	0.0384615
CP017815	1357879	Exhaustive	101	66	66	2	0.030303
CP017815	1357943	Exhaustive	105	72	72	2	0.0277778
CP017815	complement(1358073)	Exhaustive	106	25	25	2	0.08
CP017815	complement(1358232)	Exhaustive	97	28	28	2	0.0714286
CP017815	complement(1358248)	Exhaustive	98	27	27	2	0.0740741
CP017815	complement(1358467)	Exhaustive	94	68	68	2	0.0294118
CP017815	complement(1358488)	Exhaustive	96	71	71	2	0.028169
CP017815	complement(1358766)	Exhaustive	93	71	71	3	0.0422535
CP017815	complement(1359645)	Exhaustive	82	57	57	2	0.0350877
CP017815	complement(1359868)	Exhaustive	109	60	60	2	0.0333333
CP017815	complement(1359954)	Exhaustive	104	57	57	2	0.0350877
CP017815	1360009	Exhaustive	86	34	34	2	0.0588235
CP017815	complement(1360364)	Exhaustive	91	46	46	2	0.0434783
CP017815	1360447	Exhaustive	109	54	54	2	0.037037
CP017815	1360722	Exhaustive	131	69	69	2	0.0289855
CP017815	complement(1360976)	Exhaustive	117	59	59	2	0.0338983
CP017815	1361394	Exhaustive	84	45	45	2	0.0444444
CP017815	1361812	Exhaustive	84	45	45	2	0.0444444
CP017815	complement(1362068)	Exhaustive	46	11	11	2	0.181818
CP017815	complement(1362505)	Exhaustive	79	47	46	2	0.0434783
CP017815	complement(1362906)	Exhaustive	45	32	32	2	0.0625
CP017815	1363427	Exhaustive	83	59	59	2	0.0338983
CP017815	1363919	Exhaustive	78	50	50	3	0.06
CP017815	complement(1364051)	Exhaustive	80	29	29	2	0.0689655
CP017815	complement(1364318)	Exhaustive	79	46	46	2	0.0434783
CP017815	1364405	Exhaustive	84	39	39	2	0.0512821
CP017815	1364766	Exhaustive	82	48	48	2	0.0416667
CP017815	1364894	Exhaustive	108	60	59	2	0.0338983
CP017815	complement(1365223)	Exhaustive	104	40	40	2	0.05
CP017815	complement(1365394)	Exhaustive	110	34	34	2	0.0588235
CP017815	1365688	Exhaustive	91	73	73	2	0.0273973
CP017815	1365755	Exhaustive	74	62	61	2	0.0327869
CP017815	1365914	Exhaustive	79	52	52	2	0.0384615
CP017815	1366235	Exhaustive	87	72	72	2	0.0277778
CP017815	1366438	Exhaustive	104	58	58	2	0.0344828
CP017815	complement(1366528)	Exhaustive	104	47	47	2	0.0425532
CP017815	complement(1366848)	Exhaustive	109	59	59	2	0.0338983
CP017815	complement(1366919)	Exhaustive	112	59	59	2	0.0338983
CP017815	1367310	Exhaustive	80	36	36	2	0.0555556
CP017815	1367437	Exhaustive	86	26	26	2	0.0769231
CP017815	complement(1367635)	Exhaustive	121	79	79	2	0.0253165
CP017815	1367669	Exhaustive	121	44	44	2	0.0454545
CP017815	complement(1367672)	Exhaustive	120	77	77	2	0.025974
CP017815	1367752	Exhaustive	120	55	55	2	0.0363636
CP017815	complement(1367797)	Exhaustive	122	68	68	2	0.0294118
CP017815	1367871	Exhaustive	110	42	42	2	0.047619
CP017815	complement(1368053)	Exhaustive	103	71	71	2	0.028169
CP017815	complement(1368054)	Exhaustive	103	71	71	2	0.028169
CP017815	complement(1369059)	Exhaustive	112	58	58	2	0.0344828
CP017815	1370060	Exhaustive	96	73	73	2	0.0273973
CP017815	1370194	Exhaustive	98	51	51	3	0.0588235
CP017815	1371330	Exhaustive	120	72	72	2	0.0277778
CP017815	complement(1371499)	Exhaustive	110	42	42	2	0.047619
CP017815	complement(1371565)	Exhaustive	100	44	44	2	0.0454545
CP017815	complement(1371926)	Exhaustive	103	52	52	2	0.0384615
CP017815	complement(1372426)	Exhaustive	102	64	64	2	0.03125
CP017815	complement(1372735)	Exhaustive	98	40	40	2	0.05
CP017815	complement(1374408)	Exhaustive	93	47	47	2	0.0425532
CP017815	1375223	Exhaustive	96	53	53	3	0.0566038
CP017815	1375275	Exhaustive	104	57	57	2	0.0350877
CP017815	1375823	Exhaustive	101	51	51	2	0.0392157
CP017815	1376059	Exhaustive	100	47	47	2	0.0425532
CP017815	1376194	Exhaustive	94	54	54	2	0.037037
CP017815	1376242	Exhaustive	90	56	56	2	0.0357143
CP017815	1376493	Exhaustive	102	59	59	2	0.0338983
CP017815	1376638	Exhaustive	114	60	60	3	0.05
CP017815	complement(1376755)	Exhaustive	121	65	65	2	0.0307692
CP017815	complement(1376794)	Exhaustive	133	73	73	2	0.0273973
CP017815	complement(1376991)	Exhaustive	116	55	55	2	0.0363636
CP017815	complement(1377436)	Exhaustive	102	58	58	2	0.0344828
CP017815	complement(1377692)	Exhaustive	108	44	44	3	0.0681818
CP017815	1377725	Exhaustive	112	65	65	2	0.0307692
CP017815	1377727	Exhaustive	112	66	66	3	0.0454545
CP017815	1377731	Exhaustive	109	65	65	2	0.0307692
CP017815	1377739	Exhaustive	111	67	67	2	0.0298507
CP017815	1377742	Exhaustive	112	67	67	2	0.0298507
CP017815	1377747	Exhaustive	115	68	68	2	0.0294118
CP017815	1377749	Exhaustive	115	68	68	2	0.0294118
CP017815	1377793	Exhaustive	103	60	60	2	0.0333333
CP017815	1377863	Exhaustive	99	57	57	2	0.0350877
CP017815	1377873	Exhaustive	95	54	54	2	0.037037
CP017815	complement(1377959)	Exhaustive	98	45	45	2	0.0444444
CP017815	complement(1378347)	Exhaustive	81	45	45	2	0.0444444
CP017815	1378995	Exhaustive	89	26	26	2	0.0769231
CP017815	1379444	Exhaustive	84	51	51	2	0.0392157
CP017815	1379633	Exhaustive	93	73	72	3	0.0416667
CP017815	1379865	Exhaustive	109	79	79	2	0.0253165
CP017815	1379978	Exhaustive	126	76	76	2	0.0263158
CP017815	1380028	Exhaustive	134	80	80	2	0.025
CP017815	1380219	Exhaustive	123	50	50	2	0.04
CP017815	1380317	Exhaustive	95	31	31	2	0.0645161
CP017815	1380318	Exhaustive	96	31	31	2	0.0645161
CP017815	1380322	Exhaustive	94	30	30	2	0.0666667
CP017815	1380710	Exhaustive	100	41	41	2	0.0487805
CP017815	complement(1380765)	Exhaustive	108	53	53	3	0.0566038
CP017815	1380955	Exhaustive	109	67	67	2	0.0298507
CP017815	complement(1381920)	Exhaustive	81	39	39	2	0.0512821
CP017815	1381989	Exhaustive	98	48	48	2	0.0416667
CP017815	complement(1382028)	Exhaustive	99	57	57	2	0.0350877
CP017815	complement(1382155)	Exhaustive	94	59	59	2	0.0338983
CP017815	complement(1382658)	Exhaustive	81	57	57	2	0.0350877
CP017815	complement(1383348)	Exhaustive	105	41	41	2	0.0487805
CP017815	complement(1383458)	Exhaustive	113	38	38	2	0.0526316
CP017815	complement(1384179)	Exhaustive	106	52	52	2	0.0384615
CP017815	1384375	Exhaustive	121	62	62	3	0.0483871
CP017815	1384569	Exhaustive	110	49	49	2	0.0408163
CP017815	complement(1385077)	Exhaustive	116	62	62	2	0.0322581
CP017815	1385250	Exhaustive	138	82	82	2	0.0243902
CP017815	complement(1385872)	Exhaustive	111	67	67	3	0.0447761
CP017815	1386942	Exhaustive	110	50	50	2	0.04
CP017815	1387249	Exhaustive	108	55	55	2	0.0363636
CP017815	complement(1387300)	Exhaustive	112	53	53	2	0.0377358
CP017815	1387415	Exhaustive	91	44	44	2	0.0454545
CP017815	1387596	Exhaustive	111	38	38	2	0.0526316
CP017815	1387754	Exhaustive	108	30	30	2	0.0666667
CP017815	complement(1387761)	Exhaustive	108	79	79	3	0.0379747
CP017815	complement(1388130)	Exhaustive	88	57	57	2	0.0350877
CP017815	complement(1388545)	Exhaustive	99	40	40	2	0.05
CP017815	complement(1389295)	Exhaustive	100	53	53	2	0.0377358
CP017815	1389569	Exhaustive	81	28	28	2	0.0714286
CP017815	complement(1390714)	Exhaustive	129	77	76	2	0.0263158
CP017815	1391034	Exhaustive	117	42	42	2	0.047619
CP017815	complement(1391256)	Exhaustive	103	73	73	2	0.0273973
CP017815	1391700	Exhaustive	93	59	59	2	0.0338983
CP017815	1393564	Exhaustive	102	56	56	2	0.0357143
CP017815	1393820	Exhaustive	120	66	66	2	0.030303
CP017815	1393837	Exhaustive	127	73	73	3	0.0410959
CP017815	complement(1393853)	Exhaustive	132	60	60	2	0.0333333
CP017815	complement(1394026)	Exhaustive	144	79	79	3	0.0379747
CP017815	1394078	Exhaustive	136	54	54	2	0.037037
CP017815	complement(1395051)	Exhaustive	100	57	57	2	0.0350877
CP017815	complement(1395146)	Exhaustive	109	49	49	2	0.0408163
CP017815	complement(1395797)	Exhaustive	94	53	53	2	0.0377358
CP017815	complement(1395805)	Exhaustive	92	53	53	2	0.0377358
CP017815	complement(1395810)	Exhaustive	92	54	54	2	0.037037
CP017815	complement(1396048)	Exhaustive	92	62	62	2	0.0322581
CP017815	1397101	Exhaustive	96	55	55	2	0.0363636
CP017815	1397137	Exhaustive	101	61	61	2	0.0327869
CP017815	complement(1397190)	Exhaustive	102	40	40	2	0.05
CP017815	complement(1397237)	Exhaustive	91	33	33	2	0.0606061
CP017815	1397347	Exhaustive	97	73	73	3	0.0410959
CP017815	complement(1397368)	Exhaustive	95	25	25	2	0.08
CP017815	1397529	Exhaustive	106	69	69	2	0.0289855
CP017815	1397680	Exhaustive	111	60	60	2	0.0333333
CP017815	1398974	Exhaustive	86	52	52	2	0.0384615
CP017815	1399163	Exhaustive	87	53	53	2	0.0377358
CP017815	1399178	Exhaustive	84	50	50	2	0.04
CP017815	1399211	Exhaustive	85	49	49	2	0.0408163
CP017815	1399485	Exhaustive	113	51	51	2	0.0392157
CP017815	complement(1399616)	Exhaustive	100	61	61	2	0.0327869
CP017815	1400558	Exhaustive	108	52	52	2	0.0384615
CP017815	complement(1400615)	Exhaustive	116	63	63	2	0.031746
CP017815	1400772	Exhaustive	149	73	73	2	0.0273973
CP017815	complement(1400790)	Exhaustive	148	72	72	2	0.0277778
CP017815	complement(1400826)	Exhaustive	149	74	74	2	0.027027
CP017815	1400846	Exhaustive	140	70	70	2	0.0285714
CP017815	1400917	Exhaustive	143	67	67	2	0.0298507
CP017815	complement(1400992)	Exhaustive	117	53	53	2	0.0377358
CP017815	complement(1401089)	Exhaustive	115	57	57	2	0.0350877
CP017815	complement(1401738)	Exhaustive	85	61	61	2	0.0327869
CP017815	complement(1401795)	Exhaustive	111	75	75	2	0.0266667
CP017815	1401810	Exhaustive	115	40	40	2	0.05
CP017815	complement(1401839)	Exhaustive	129	82	82	3	0.0365854
CP017815	complement(1401856)	Exhaustive	139	92	92	2	0.0217391
CP017815	complement(1402473)	Exhaustive	93	47	47	2	0.0425532
CP017815	complement(1402521)	Exhaustive	97	47	47	2	0.0425532
CP017815	complement(1402595)	Exhaustive	89	38	38	2	0.0526316
CP017815	complement(1403227)	Exhaustive	86	32	32	2	0.0625
CP017815	1403427	Exhaustive	95	70	70	2	0.0285714
CP017815	1403825	Exhaustive	115	46	46	2	0.0434783
CP017815	complement(1405039)	Exhaustive	101	63	63	3	0.047619
CP017815	complement(1405209)	Exhaustive	79	43	43	2	0.0465116
CP017815	complement(1405520)	Exhaustive	94	51	51	2	0.0392157
CP017815	complement(1405550)	Exhaustive	98	53	53	2	0.0377358
CP017815	complement(1405684)	Exhaustive	113	57	57	2	0.0350877
CP017815	1405752	Exhaustive	102	59	59	3	0.0508475
CP017815	1405766	Exhaustive	108	58	58	2	0.0344828
CP017815	complement(1406159)	Exhaustive	94	62	62	2	0.0322581
CP017815	complement(1406309)	Exhaustive	100	46	46	2	0.0434783
CP017815	1406562	Exhaustive	111	80	78	2	0.025641
CP017815	1406761	Exhaustive	85	44	44	2	0.0454545
CP017815	1406768	Exhaustive	84	44	44	2	0.0454545
CP017815	complement(1406876)	Exhaustive	88	44	44	3	0.0681818
CP017815	complement(1407058)	Exhaustive	80	40	40	2	0.05
CP017815	complement(1407380)	Exhaustive	107	61	61	2	0.0327869
CP017815	1407381	Exhaustive	107	46	46	2	0.0434783
CP017815	1408054	Exhaustive	91	46	46	2	0.0434783
CP017815	1408173	Exhaustive	96	54	54	2	0.037037
CP017815	1408445	Exhaustive	97	60	60	3	0.05
CP017815	1408932	Exhaustive	106	87	87	2	0.0229885
CP017815	complement(1408965)	Exhaustive	104	19	19	2	0.105263
CP017815	complement(1408975)	Exhaustive	101	19	19	2	0.105263
CP017815	complement(1408977)	Exhaustive	101	19	19	2	0.105263
CP017815	complement(1408979)	Exhaustive	101	19	19	2	0.105263
CP017815	complement(1408984)	Exhaustive	100	20	20	2	0.1
CP017815	complement(1408988)	Exhaustive	97	20	20	2	0.1
CP017815	complement(1408991)	Exhaustive	97	21	21	3	0.142857
CP017815	complement(1408993)	Exhaustive	96	20	20	2	0.1
CP017815	complement(1408994)	Exhaustive	96	20	20	2	0.1
CP017815	complement(1408996)	Exhaustive	98	21	21	2	0.0952381
CP017815	complement(1409002)	Exhaustive	96	20	20	2	0.1
CP017815	complement(1409174)	Exhaustive	58	30	30	2	0.0666667
CP017815	1409223	Exhaustive	62	29	29	2	0.0689655
CP017815	1409420	Exhaustive	81	46	46	2	0.0434783
CP017815	1409445	Exhaustive	87	51	51	2	0.0392157
CP017815	complement(1409498)	Exhaustive	80	36	36	2	0.0555556
CP017815	complement(1409848)	Exhaustive	121	59	59	2	0.0338983
CP017815	1409880	Exhaustive	119	61	61	2	0.0327869
CP017815	complement(1410365)	Exhaustive	100	53	52	2	0.0384615
CP017815	complement(1410443)	Exhaustive	91	44	44	2	0.0454545
CP017815	1410629	Exhaustive	84	46	46	2	0.0434783
CP017815	1410831	Exhaustive	113	46	46	2	0.0434783
CP017815	1411224	Exhaustive	126	41	41	2	0.0487805
CP017815	complement(1411372)	Exhaustive	114	67	67	2	0.0298507
CP017815	1411633	Exhaustive	103	50	50	2	0.04
CP017815	1412137	Exhaustive	97	39	39	2	0.0512821
CP017815	1412138	Exhaustive	99	39	39	2	0.0512821
CP017815	complement(1412191)	Exhaustive	99	63	63	2	0.031746
CP017815	complement(1412203)	Exhaustive	98	64	63	2	0.031746
CP017815	complement(1412406)	Exhaustive	106	69	69	2	0.0289855
CP017815	complement(1412542)	Exhaustive	97	59	59	2	0.0338983
CP017815	1412959	Exhaustive	73	41	41	2	0.0487805
CP017815	complement(1412981)	Exhaustive	77	35	35	2	0.0571429
CP017815	1413614	Exhaustive	105	54	54	2	0.037037
CP017815	complement(1413890)	Exhaustive	111	66	66	2	0.030303
CP017815	complement(1414042)	Exhaustive	136	95	95	2	0.0210526
CP017815	complement(1414060)	Exhaustive	137	96	96	2	0.0208333
CP017815	complement(1414257)	Exhaustive	117	80	80	2	0.025
CP017815	1414346	Exhaustive	116	33	33	2	0.0606061
CP017815	1414460	Exhaustive	118	41	41	2	0.0487805
CP017815	1414580	Exhaustive	105	42	42	2	0.047619
CP017815	1414878	Exhaustive	96	42	42	2	0.047619
CP017815	complement(1415031)	Exhaustive	76	42	42	2	0.047619
CP017815	1415664	Exhaustive	120	70	70	2	0.0285714
CP017815	complement(1415686)	Exhaustive	115	48	48	2	0.0416667
CP017815	1415750	Exhaustive	113	69	69	2	0.0289855
CP017815	1415800	Exhaustive	112	63	63	2	0.031746
CP017815	complement(1415881)	Exhaustive	117	61	61	2	0.0327869
CP017815	complement(1416185)	Exhaustive	144	90	90	2	0.0222222
CP017815	1416499	Exhaustive	111	54	54	2	0.037037
CP017815	1416546	Exhaustive	112	55	55	2	0.0363636
CP017815	complement(1417286)	Exhaustive	114	40	40	2	0.05
CP017815	complement(1417416)	Exhaustive	133	53	53	2	0.0377358
CP017815	complement(1417448)	Exhaustive	128	55	55	2	0.0363636
CP017815	1417683	Exhaustive	106	58	58	2	0.0344828
CP017815	complement(1417990)	Exhaustive	99	47	47	2	0.0425532
CP017815	1418028	Exhaustive	92	51	51	2	0.0392157
CP017815	1418046	Exhaustive	88	48	48	2	0.0416667
CP017815	1418292	Exhaustive	109	75	75	2	0.0266667
CP017815	1418538	Exhaustive	109	56	56	2	0.0357143
CP017815	1418658	Exhaustive	118	65	65	2	0.0307692
CP017815	1418822	Exhaustive	128	72	72	2	0.0277778
CP017815	1419148	Exhaustive	104	65	65	2	0.0307692
CP017815	complement(1419207)	Exhaustive	95	44	44	2	0.0454545
CP017815	1419576	Exhaustive	98	45	45	2	0.0444444
CP017815	complement(1419994)	Exhaustive	111	60	60	2	0.0333333
CP017815	1420043	Exhaustive	106	49	49	2	0.0408163
CP017815	complement(1421190)	Exhaustive	97	35	35	2	0.0571429
CP017815	1421449	Exhaustive	81	57	57	2	0.0350877
CP017815	1421781	Exhaustive	85	36	36	2	0.0555556
CP017815	1422191	Exhaustive	110	74	74	2	0.027027
CP017815	complement(1422522)	Exhaustive	115	50	50	2	0.04
CP017815	1422551	Exhaustive	116	55	55	2	0.0363636
CP017815	1422553	Exhaustive	119	55	55	2	0.0363636
CP017815	complement(1423286)	Exhaustive	107	65	65	2	0.0307692
CP017815	1423428	Exhaustive	120	59	59	2	0.0338983
CP017815	complement(1423630)	Exhaustive	122	43	43	2	0.0465116
CP017815	complement(1423643)	Exhaustive	126	44	44	2	0.0454545
CP017815	1423904	Exhaustive	107	64	64	2	0.03125
CP017815	complement(1423909)	Exhaustive	109	43	43	2	0.0465116
CP017815	1423941	Exhaustive	115	68	68	2	0.0294118
CP017815	complement(1424100)	Exhaustive	88	40	40	2	0.05
CP017815	complement(1424110)	Exhaustive	85	40	40	2	0.05
CP017815	complement(1424375)	Exhaustive	113	54	54	2	0.037037
CP017815	complement(1424503)	Exhaustive	115	49	49	2	0.0408163
CP017815	1424814	Exhaustive	83	52	52	2	0.0384615
CP017815	1425400	Exhaustive	101	67	67	2	0.0298507
CP017815	1425477	Exhaustive	131	88	88	2	0.0227273
CP017815	complement(1425543)	Exhaustive	140	50	50	2	0.04
CP017815	1425610	Exhaustive	129	84	84	2	0.0238095
CP017815	1425622	Exhaustive	129	86	86	2	0.0232558
CP017815	1425718	Exhaustive	126	89	89	2	0.0224719
CP017815	complement(1425874)	Exhaustive	121	41	41	2	0.0487805
CP017815	1425936	Exhaustive	130	88	88	3	0.0340909
CP017815	complement(1426103)	Exhaustive	116	35	35	2	0.0571429
CP017815	complement(1426243)	Exhaustive	107	43	43	2	0.0465116
CP017815	complement(1426252)	Exhaustive	105	44	44	2	0.0454545
CP017815	1426361	Exhaustive	112	60	60	2	0.0333333
CP017815	complement(1426404)	Exhaustive	100	48	48	2	0.0416667
CP017815	complement(1426798)	Exhaustive	112	73	72	2	0.0277778
CP017815	1427718	Exhaustive	111	52	52	3	0.0576923
CP017815	1428477	Exhaustive	105	70	70	2	0.0285714
CP017815	complement(1428505)	Exhaustive	104	34	34	2	0.0588235
CP017815	1428757	Exhaustive	85	46	46	2	0.0434783
CP017815	1428764	Exhaustive	82	45	45	2	0.0444444
CP017815	complement(1429093)	Exhaustive	76	42	42	2	0.047619
CP017815	complement(1429622)	Exhaustive	90	59	59	2	0.0338983
CP017815	1429696	Exhaustive	80	34	34	2	0.0588235
CP017815	complement(1430415)	Exhaustive	94	60	57	2	0.0350877
CP017815	complement(1430951)	Exhaustive	103	65	65	2	0.0307692
CP017815	complement(1431537)	Exhaustive	85	55	55	2	0.0363636
CP017815	complement(1431672)	Exhaustive	75	55	55	2	0.0363636
CP017815	1432553	Exhaustive	130	57	57	2	0.0350877
CP017815	1433091	Exhaustive	114	72	72	2	0.0277778
CP017815	1433181	Exhaustive	113	74	74	2	0.027027
CP017815	1434436	Exhaustive	107	55	55	2	0.0363636
CP017815	1434486	Exhaustive	101	48	48	2	0.0416667
CP017815	1434510	Exhaustive	101	49	49	2	0.0408163
CP017815	1434519	Exhaustive	99	47	47	2	0.0425532
CP017815	1434529	Exhaustive	95	45	45	2	0.0444444
CP017815	1434539	Exhaustive	94	48	48	2	0.0416667
CP017815	1434624	Exhaustive	90	53	53	2	0.0377358
CP017815	complement(1435008)	Exhaustive	94	36	36	2	0.0555556
CP017815	1435191	Exhaustive	101	48	48	2	0.0416667
CP017815	complement(1435224)	Exhaustive	103	55	55	2	0.0363636
CP017815	1435569	Exhaustive	89	61	61	3	0.0491803
CP017815	complement(1436081)	Exhaustive	88	29	29	2	0.0689655
CP017815	complement(1436153)	Exhaustive	77	31	30	2	0.0666667
CP017815	complement(1436581)	Exhaustive	78	55	55	2	0.0363636
CP017815	1436941	Exhaustive	95	52	52	2	0.0384615
CP017815	complement(1436967)	Exhaustive	97	51	51	2	0.0392157
CP017815	1438288	Exhaustive	105	39	39	2	0.0512821
CP017815	complement(1438369)	Exhaustive	112	67	67	2	0.0298507
CP017815	complement(1438639)	Exhaustive	123	79	79	2	0.0253165
CP017815	complement(1438672)	Exhaustive	124	85	85	2	0.0235294
CP017815	complement(1438806)	Exhaustive	101	64	64	2	0.03125
CP017815	complement(1439084)	Exhaustive	113	81	81	2	0.0246914
CP017815	complement(1439103)	Exhaustive	115	79	79	2	0.0253165
CP017815	1439223	Exhaustive	92	34	34	2	0.0588235
CP017815	1439440	Exhaustive	92	39	39	3	0.0769231
CP017815	1439885	Exhaustive	124	51	51	2	0.0392157
CP017815	1439898	Exhaustive	119	50	50	3	0.06
CP017815	1440065	Exhaustive	117	60	60	2	0.0333333
CP017815	complement(1440507)	Exhaustive	83	51	51	2	0.0392157
CP017815	complement(1440514)	Exhaustive	82	50	50	2	0.04
CP017815	complement(1440520)	Exhaustive	79	50	50	2	0.04
CP017815	complement(1441005)	Exhaustive	102	42	42	2	0.047619
CP017815	complement(1443516)	Exhaustive	105	89	89	2	0.0224719
CP017815	complement(1443675)	Exhaustive	105	85	85	3	0.0352941
CP017815	complement(1444047)	Exhaustive	68	44	44	2	0.0454545
CP017815	complement(1444629)	Exhaustive	91	42	42	2	0.047619
CP017815	1444738	Exhaustive	96	42	42	2	0.047619
CP017815	1444801	Exhaustive	104	47	47	2	0.0425532
CP017815	complement(1445331)	Exhaustive	100	58	58	2	0.0344828
CP017815	complement(1445459)	Exhaustive	71	35	35	2	0.0571429
CP017815	complement(1445536)	Exhaustive	68	29	29	2	0.0689655
CP017815	complement(1445643)	Exhaustive	74	41	41	2	0.0487805
CP017815	1445753	Exhaustive	76	32	32	2	0.0625
CP017815	1445872	Exhaustive	85	37	37	2	0.0540541
CP017815	1445933	Exhaustive	82	32	32	2	0.0625
CP017815	1447085	Exhaustive	98	73	73	2	0.0273973
CP017815	1447165	Exhaustive	104	75	75	2	0.0266667
CP017815	complement(1447296)	Exhaustive	90	27	27	2	0.0740741
CP017815	complement(1447906)	Exhaustive	98	40	40	2	0.05
CP017815	1447940	Exhaustive	102	54	54	2	0.037037
CP017815	1448060	Exhaustive	101	54	54	2	0.037037
CP017815	complement(1448195)	Exhaustive	109	55	55	2	0.0363636
CP017815	complement(1448262)	Exhaustive	113	65	65	2	0.0307692
CP017815	1448415	Exhaustive	94	37	37	2	0.0540541
CP017815	complement(1448893)	Exhaustive	121	68	68	2	0.0294118
CP017815	complement(1449057)	Exhaustive	119	64	64	2	0.03125
CP017815	complement(1449126)	Exhaustive	109	50	50	2	0.04
CP017815	1449405	Exhaustive	71	42	42	4	0.0952381
CP017815	complement(1449720)	Exhaustive	92	82	82	2	0.0243902
CP017815	complement(1449781)	Exhaustive	101	86	86	2	0.0232558
CP017815	complement(1449803)	Exhaustive	109	87	87	2	0.0229885
CP017815	complement(1450043)	Exhaustive	98	54	54	2	0.037037
CP017815	complement(1450180)	Exhaustive	95	53	53	2	0.0377358
CP017815	complement(1450387)	Exhaustive	84	56	56	2	0.0357143
CP017815	complement(1450466)	Exhaustive	76	48	48	2	0.0416667
CP017815	complement(1450612)	Exhaustive	82	54	54	2	0.037037
CP017815	complement(1450995)	Exhaustive	98	58	58	2	0.0344828
CP017815	complement(1451032)	Exhaustive	96	52	52	2	0.0384615
CP017815	complement(1451046)	Exhaustive	103	55	55	2	0.0363636
CP017815	1451310	Exhaustive	106	61	61	2	0.0327869
CP017815	1452005	Exhaustive	128	91	91	2	0.021978
CP017815	1452092	Exhaustive	140	90	90	2	0.0222222
CP017815	complement(1452284)	Exhaustive	113	53	53	2	0.0377358
CP017815	1452412	Exhaustive	106	64	64	2	0.03125
CP017815	complement(1452516)	Exhaustive	95	36	36	2	0.0555556
CP017815	1452652	Exhaustive	103	52	51	2	0.0392157
CP017815	complement(1452685)	Exhaustive	106	55	55	2	0.0363636
CP017815	1452710	Exhaustive	107	49	49	2	0.0408163
CP017815	1452738	Exhaustive	112	49	49	2	0.0408163
CP017815	1452774	Exhaustive	118	43	43	2	0.0465116
CP017815	1453648	Exhaustive	89	37	37	2	0.0540541
CP017815	1453808	Exhaustive	95	40	40	2	0.05
CP017815	complement(1453913)	Exhaustive	104	54	54	2	0.037037
CP017815	complement(1454127)	Exhaustive	93	51	51	3	0.0588235
CP017815	1454374	Exhaustive	97	56	56	2	0.0357143
CP017815	1454694	Exhaustive	116	65	65	2	0.0307692
CP017815	1455608	Exhaustive	108	42	42	2	0.047619
CP017815	complement(1456088)	Exhaustive	75	35	35	2	0.0571429
CP017815	1456214	Exhaustive	94	52	52	2	0.0384615
CP017815	1456316	Exhaustive	120	77	77	2	0.025974
CP017815	complement(1456773)	Exhaustive	107	74	74	2	0.027027
CP017815	1456801	Exhaustive	107	36	36	2	0.0555556
CP017815	complement(1456827)	Exhaustive	103	64	64	2	0.03125
CP017815	1457381	Exhaustive	112	55	55	2	0.0363636
CP017815	complement(1458663)	Exhaustive	97	54	54	2	0.037037
CP017815	complement(1459139)	Exhaustive	99	54	54	2	0.037037
CP017815	complement(1459149)	Exhaustive	96	54	54	2	0.037037
CP017815	1459526	Exhaustive	120	57	57	2	0.0350877
CP017815	1459544	Exhaustive	120	59	59	2	0.0338983
CP017815	1460116	Exhaustive	106	60	60	2	0.0333333
CP017815	complement(1460117)	Exhaustive	106	46	46	2	0.0434783
CP017815	1460219	Exhaustive	131	63	63	2	0.031746
CP017815	complement(1460523)	Exhaustive	98	42	42	2	0.047619
CP017815	1461290	Exhaustive	93	32	32	2	0.0625
CP017815	1461293	Exhaustive	93	32	32	2	0.0625
CP017815	1461458	Exhaustive	94	43	43	2	0.0465116
CP017815	1461665	Exhaustive	98	41	41	2	0.0487805
CP017815	complement(1461720)	Exhaustive	96	59	59	2	0.0338983
CP017815	complement(1461943)	Exhaustive	107	69	69	2	0.0289855
CP017815	complement(1461997)	Exhaustive	102	59	59	3	0.0508475
CP017815	complement(1462174)	Exhaustive	100	54	54	2	0.037037
CP017815	complement(1462205)	Exhaustive	95	52	52	2	0.0384615
CP017815	complement(1462560)	Exhaustive	102	42	42	2	0.047619
CP017815	complement(1462672)	Exhaustive	123	69	69	2	0.0289855
CP017815	1462834	Exhaustive	123	51	51	2	0.0392157
CP017815	1462962	Exhaustive	117	53	53	2	0.0377358
CP017815	1463235	Exhaustive	101	46	46	2	0.0434783
CP017815	complement(1464265)	Exhaustive	114	70	70	2	0.0285714
CP017815	complement(1464683)	Exhaustive	86	50	50	2	0.04
CP017815	complement(1465009)	Exhaustive	97	49	49	2	0.0408163
CP017815	complement(1465023)	Exhaustive	100	50	50	2	0.04
CP017815	complement(1465070)	Exhaustive	102	55	55	2	0.0363636
CP017815	1465366	Exhaustive	83	50	50	3	0.06
CP017815	complement(1466598)	Exhaustive	112	51	51	2	0.0392157
CP017815	complement(1466628)	Exhaustive	121	53	53	2	0.0377358
CP017815	1466862	Exhaustive	139	87	87	2	0.0229885
CP017815	complement(1467917)	Exhaustive	88	48	48	2	0.0416667
CP017815	complement(1468431)	Exhaustive	95	64	64	2	0.03125
CP017815	1469095	Exhaustive	96	40	40	2	0.05
CP017815	1469428	Exhaustive	91	57	57	2	0.0350877
CP017815	complement(1469597)	Exhaustive	90	46	46	2	0.0434783
CP017815	complement(1470879)	Exhaustive	101	54	54	3	0.0555556
CP017815	1471051	Exhaustive	109	58	58	3	0.0517241
CP017815	1471107	Exhaustive	124	67	67	2	0.0298507
CP017815	1471140	Exhaustive	121	61	61	2	0.0327869
CP017815	complement(1471168)	Exhaustive	116	57	57	2	0.0350877
CP017815	1471254	Exhaustive	108	57	57	2	0.0350877
CP017815	complement(1471276)	Exhaustive	111	54	54	2	0.037037
CP017815	1471615	Exhaustive	97	67	67	3	0.0447761
CP017815	complement(1472538)	Exhaustive	127	62	62	2	0.0322581
CP017815	1472639	Exhaustive	130	67	67	2	0.0298507
CP017815	complement(1472834)	Exhaustive	103	42	42	2	0.047619
CP017815	complement(1473061)	Exhaustive	120	71	71	2	0.028169
CP017815	1473492	Exhaustive	102	60	60	2	0.0333333
CP017815	1474046	Exhaustive	87	40	40	2	0.05
CP017815	complement(1474551)	Exhaustive	32	22	22	2	0.0909091
CP017815	1475266	Exhaustive	103	59	59	2	0.0338983
CP017815	1475327	Exhaustive	115	72	72	2	0.0277778
CP017815	1475410	Exhaustive	116	72	72	2	0.0277778
CP017815	1475545	Exhaustive	117	67	67	2	0.0298507
CP017815	1475548	Exhaustive	117	66	66	2	0.030303
CP017815	1475766	Exhaustive	99	41	41	2	0.0487805
CP017815	1475947	Exhaustive	91	34	34	2	0.0588235
CP017815	complement(1476596)	Exhaustive	85	45	45	2	0.0444444
CP017815	complement(1476713)	Exhaustive	82	37	37	2	0.0540541
CP017815	1476900	Exhaustive	84	44	44	3	0.0681818
CP017815	complement(1477815)	Exhaustive	118	69	69	2	0.0289855
CP017815	complement(1478087)	Exhaustive	87	42	41	2	0.0487805
CP017815	complement(1478360)	Exhaustive	98	49	49	2	0.0408163
CP017815	complement(1478460)	Exhaustive	89	42	42	2	0.047619
CP017815	complement(1478552)	Exhaustive	91	39	39	2	0.0512821
CP017815	complement(1478558)	Exhaustive	92	39	39	2	0.0512821
CP017815	1478572	Exhaustive	93	56	56	2	0.0357143
CP017815	1479019	Exhaustive	120	59	59	3	0.0508475
CP017815	1479320	Exhaustive	102	56	56	2	0.0357143
CP017815	1479470	Exhaustive	94	54	54	2	0.037037
CP017815	complement(1479492)	Exhaustive	103	43	43	2	0.0465116
CP017815	complement(1479495)	Exhaustive	102	43	43	2	0.0465116
CP017815	1479501	Exhaustive	104	60	60	2	0.0333333
CP017815	complement(1479571)	Exhaustive	102	42	42	2	0.047619
CP017815	complement(1479687)	Exhaustive	103	33	33	2	0.0606061
CP017815	1480181	Exhaustive	77	46	46	2	0.0434783
CP017815	1480364	Exhaustive	86	54	54	2	0.037037
CP017815	complement(1480798)	Exhaustive	93	37	37	2	0.0540541
CP017815	complement(1481876)	Exhaustive	93	60	60	2	0.0333333
CP017815	complement(1482114)	Exhaustive	102	61	61	2	0.0327869
CP017815	complement(1482117)	Exhaustive	103	61	61	2	0.0327869
CP017815	complement(1482197)	Exhaustive	100	46	46	2	0.0434783
CP017815	1482370	Exhaustive	124	75	75	2	0.0266667
CP017815	1482428	Exhaustive	123	71	71	2	0.028169
CP017815	1482461	Exhaustive	116	68	68	2	0.0294118
CP017815	1482814	Exhaustive	107	59	59	2	0.0338983
CP017815	1483874	Exhaustive	105	41	41	2	0.0487805
CP017815	complement(1484449)	Exhaustive	116	43	43	2	0.0465116
CP017815	1484470	Exhaustive	120	76	76	2	0.0263158
CP017815	complement(1484847)	Exhaustive	94	60	60	2	0.0333333
CP017815	1485119	Exhaustive	91	53	53	2	0.0377358
CP017815	1485305	Exhaustive	110	67	67	3	0.0447761
CP017815	1485307	Exhaustive	109	66	66	2	0.030303
CP017815	1485487	Exhaustive	104	65	65	2	0.0307692
CP017815	complement(1485602)	Exhaustive	107	37	37	2	0.0540541
CP017815	complement(1485916)	Exhaustive	99	51	51	2	0.0392157
CP017815	complement(1485923)	Exhaustive	102	54	54	2	0.037037
CP017815	complement(1485924)	Exhaustive	102	54	54	2	0.037037
CP017815	1486190	Exhaustive	96	44	44	2	0.0454545
CP017815	complement(1486300)	Exhaustive	88	47	47	2	0.0425532
CP017815	1486346	Exhaustive	88	41	41	2	0.0487805
CP017815	1486349	Exhaustive	88	41	41	2	0.0487805
CP017815	1486350	Exhaustive	87	40	40	2	0.05
CP017815	1486353	Exhaustive	88	41	41	2	0.0487805
CP017815	1486355	Exhaustive	88	41	41	2	0.0487805
CP017815	1486416	Exhaustive	84	40	40	2	0.05
CP017815	1486426	Exhaustive	88	40	40	2	0.05
CP017815	1486430	Exhaustive	87	40	40	2	0.05
CP017815	1486448	Exhaustive	88	45	45	2	0.0444444
CP017815	1486463	Exhaustive	88	45	45	3	0.0666667
CP017815	1486523	Exhaustive	82	42	42	2	0.047619
CP017815	complement(1487647)	Exhaustive	91	54	54	2	0.037037
CP017815	1487766	Exhaustive	96	38	38	2	0.0526316
CP017815	1487777	Exhaustive	95	37	37	2	0.0540541
CP017815	1487786	Exhaustive	97	38	38	2	0.0526316
CP017815	1487805	Exhaustive	95	38	38	2	0.0526316
CP017815	1487816	Exhaustive	93	37	37	2	0.0540541
CP017815	1487868	Exhaustive	100	40	40	2	0.05
CP017815	1487925	Exhaustive	92	34	34	2	0.0588235
CP017815	1487947	Exhaustive	92	39	39	2	0.0512821
CP017815	1488050	Exhaustive	91	42	42	2	0.047619
CP017815	complement(1488126)	Exhaustive	99	45	45	2	0.0444444
CP017815	1488180	Exhaustive	94	52	52	2	0.0384615
CP017815	complement(1488431)	Exhaustive	95	48	48	2	0.0416667
CP017815	1488935	Exhaustive	88	40	40	2	0.05
CP017815	complement(1489618)	Exhaustive	121	51	51	2	0.0392157
CP017815	complement(1490014)	Exhaustive	109	67	67	3	0.0447761
CP017815	1490065	Exhaustive	93	38	38	2	0.0526316
CP017815	complement(1490795)	Exhaustive	106	59	59	2	0.0338983
CP017815	complement(1491213)	Exhaustive	97	48	48	2	0.0416667
CP017815	complement(1491393)	Exhaustive	103	52	52	2	0.0384615
CP017815	complement(1491544)	Exhaustive	100	55	55	2	0.0363636
CP017815	complement(1491665)	Exhaustive	104	56	56	2	0.0357143
CP017815	1491870	Exhaustive	90	44	44	2	0.0454545
CP017815	1492504	Exhaustive	116	44	44	2	0.0454545
CP017815	complement(1492600)	Exhaustive	99	61	61	2	0.0327869
CP017815	complement(1492824)	Exhaustive	86	47	46	2	0.0434783
CP017815	1493188	Exhaustive	95	48	48	2	0.0416667
CP017815	1493198	Exhaustive	94	46	46	2	0.0434783
CP017815	complement(1493448)	Exhaustive	92	58	58	2	0.0344828
CP017815	complement(1493483)	Exhaustive	100	62	62	2	0.0322581
CP017815	1493487	Exhaustive	101	39	39	2	0.0512821
CP017815	complement(1493575)	Exhaustive	105	65	65	2	0.0307692
CP017815	complement(1493677)	Exhaustive	96	57	57	2	0.0350877
CP017815	1493860	Exhaustive	105	52	52	2	0.0384615
CP017815	1493967	Exhaustive	106	66	66	2	0.030303
CP017815	1494008	Exhaustive	104	68	68	2	0.0294118
CP017815	1494387	Exhaustive	94	30	30	2	0.0666667
CP017815	1494638	Exhaustive	78	25	25	2	0.08
CP017815	complement(1495868)	Exhaustive	109	70	70	2	0.0285714
CP017815	complement(1495957)	Exhaustive	106	72	72	2	0.0277778
CP017815	complement(1495963)	Exhaustive	104	71	71	2	0.028169
CP017815	complement(1496254)	Exhaustive	112	91	91	2	0.021978
CP017815	complement(1496294)	Exhaustive	97	78	78	2	0.025641
CP017815	1496532	Exhaustive	81	31	31	2	0.0645161
CP017815	complement(1496569)	Exhaustive	79	44	44	2	0.0454545
CP017815	complement(1496740)	Exhaustive	105	43	43	2	0.0465116
CP017815	complement(1496882)	Exhaustive	114	36	36	2	0.0555556
CP017815	complement(1496995)	Exhaustive	108	36	36	2	0.0555556
CP017815	1496998	Exhaustive	110	73	73	2	0.0273973
CP017815	1497444	Exhaustive	112	71	71	2	0.028169
CP017815	1497764	Exhaustive	94	42	42	2	0.047619
CP017815	complement(1497964)	Exhaustive	117	48	48	2	0.0416667
CP017815	complement(1498142)	Exhaustive	73	26	26	2	0.0769231
CP017815	1498186	Exhaustive	74	44	44	2	0.0454545
CP017815	1498284	Exhaustive	81	38	38	2	0.0526316
CP017815	complement(1498458)	Exhaustive	92	53	53	2	0.0377358
CP017815	1498816	Exhaustive	107	59	59	2	0.0338983
CP017815	complement(1498966)	Exhaustive	130	53	53	2	0.0377358
CP017815	complement(1498972)	Exhaustive	131	56	56	3	0.0535714
CP017815	complement(1498977)	Exhaustive	128	53	53	3	0.0566038
CP017815	1499100	Exhaustive	111	70	70	2	0.0285714
CP017815	1499300	Exhaustive	102	52	52	2	0.0384615
CP017815	1499391	Exhaustive	113	65	65	2	0.0307692
CP017815	complement(1499446)	Exhaustive	130	51	51	2	0.0392157
CP017815	complement(1499611)	Exhaustive	136	41	41	2	0.0487805
CP017815	1499627	Exhaustive	139	93	93	2	0.0215054
CP017815	complement(1500088)	Exhaustive	122	68	68	2	0.0294118
CP017815	complement(1500130)	Exhaustive	115	64	64	2	0.03125
CP017815	1500133	Exhaustive	114	52	52	2	0.0384615
CP017815	1500143	Exhaustive	117	52	52	3	0.0576923
CP017815	complement(1500171)	Exhaustive	121	69	69	2	0.0289855
CP017815	1500304	Exhaustive	94	44	44	2	0.0454545
CP017815	1500313	Exhaustive	90	44	44	2	0.0454545
CP017815	1500393	Exhaustive	83	44	44	2	0.0454545
CP017815	1500435	Exhaustive	90	51	51	2	0.0392157
CP017815	1500525	Exhaustive	82	50	50	2	0.04
CP017815	complement(1500557)	Exhaustive	92	36	36	2	0.0555556
CP017815	complement(1500720)	Exhaustive	109	41	41	2	0.0487805
CP017815	complement(1500813)	Exhaustive	119	50	50	2	0.04
CP017815	complement(1501154)	Exhaustive	113	76	76	3	0.0394737
CP017815	complement(1501434)	Exhaustive	94	53	53	2	0.0377358
CP017815	complement(1501633)	Exhaustive	115	38	38	3	0.0789474
CP017815	1501639	Exhaustive	113	77	77	2	0.025974
CP017815	1501651	Exhaustive	108	75	75	2	0.0266667
CP017815	complement(1502270)	Exhaustive	91	63	63	2	0.031746
CP017815	1502300	Exhaustive	91	28	28	2	0.0714286
CP017815	1502416	Exhaustive	82	36	36	2	0.0555556
CP017815	1502907	Exhaustive	131	56	56	2	0.0357143
CP017815	complement(1503234)	Exhaustive	128	84	84	2	0.0238095
CP017815	complement(1503454)	Exhaustive	116	89	89	2	0.0224719
CP017815	complement(1503615)	Exhaustive	99	64	64	2	0.03125
CP017815	complement(1503625)	Exhaustive	105	70	70	2	0.0285714
CP017815	1503978	Exhaustive	94	47	47	2	0.0425532
CP017815	1504013	Exhaustive	95	48	48	2	0.0416667
CP017815	complement(1504333)	Exhaustive	113	75	75	2	0.0266667
CP017815	complement(1504373)	Exhaustive	127	81	81	2	0.0246914
CP017815	complement(1504381)	Exhaustive	129	82	82	2	0.0243902
CP017815	complement(1504414)	Exhaustive	134	86	86	2	0.0232558
CP017815	1504439	Exhaustive	128	44	43	2	0.0465116
CP017815	1504588	Exhaustive	113	39	39	2	0.0512821
CP017815	1504591	Exhaustive	115	40	40	2	0.05
CP017815	complement(1504615)	Exhaustive	114	76	76	2	0.0263158
CP017815	1505034	Exhaustive	94	53	53	2	0.0377358
CP017815	1505052	Exhaustive	93	51	51	2	0.0392157
CP017815	1505163	Exhaustive	94	46	46	3	0.0652174
CP017815	1505261	Exhaustive	99	40	40	2	0.05
CP017815	complement(1505623)	Exhaustive	111	43	43	2	0.0465116
CP017815	1505657	Exhaustive	99	64	64	2	0.03125
CP017815	1505698	Exhaustive	92	63	63	2	0.031746
CP017815	1506304	Exhaustive	85	52	52	2	0.0384615
CP017815	1506362	Exhaustive	88	51	51	2	0.0392157
CP017815	complement(1506982)	Exhaustive	71	40	40	2	0.05
CP017815	1506989	Exhaustive	69	30	30	2	0.0666667
CP017815	complement(1507040)	Exhaustive	71	46	46	2	0.0434783
CP017815	complement(1507596)	Exhaustive	98	66	66	2	0.030303
CP017815	complement(1507747)	Exhaustive	101	63	63	2	0.031746
CP017815	complement(1507969)	Exhaustive	89	41	41	2	0.0487805
CP017815	complement(1508002)	Exhaustive	86	39	39	2	0.0512821
CP017815	complement(1508103)	Exhaustive	85	43	43	2	0.0465116
CP017815	complement(1508223)	Exhaustive	92	61	61	2	0.0327869
CP017815	complement(1508829)	Exhaustive	111	71	71	2	0.028169
CP017815	complement(1509337)	Exhaustive	107	72	72	2	0.0277778
CP017815	1509437	Exhaustive	92	30	30	2	0.0666667
CP017815	complement(1509590)	Exhaustive	92	56	56	2	0.0357143
CP017815	1509772	Exhaustive	94	49	49	2	0.0408163
CP017815	1510507	Exhaustive	100	81	80	2	0.025
CP017815	1510957	Exhaustive	107	73	73	2	0.0273973
CP017815	complement(1511859)	Exhaustive	91	59	59	2	0.0338983
CP017815	1512004	Exhaustive	105	44	44	2	0.0454545
CP017815	complement(1512007)	Exhaustive	105	61	61	2	0.0327869
CP017815	complement(1512315)	Exhaustive	107	45	45	2	0.0444444
CP017815	complement(1514096)	Exhaustive	104	49	49	2	0.0408163
CP017815	1514299	Exhaustive	96	52	52	2	0.0384615
CP017815	1514461	Exhaustive	101	61	61	3	0.0491803
CP017815	complement(1514502)	Exhaustive	108	45	45	2	0.0444444
CP017815	1514620	Exhaustive	116	59	59	2	0.0338983
CP017815	complement(1514744)	Exhaustive	89	43	43	2	0.0465116
CP017815	1514977	Exhaustive	105	49	49	2	0.0408163
CP017815	1514986	Exhaustive	104	49	49	2	0.0408163
CP017815	1514988	Exhaustive	103	48	48	2	0.0416667
CP017815	complement(1515033)	Exhaustive	106	58	58	2	0.0344828
CP017815	complement(1515104)	Exhaustive	109	65	65	2	0.0307692
CP017815	1515280	Exhaustive	126	56	56	2	0.0357143
CP017815	complement(1515853)	Exhaustive	99	28	28	2	0.0714286
CP017815	1515921	Exhaustive	96	68	68	2	0.0294118
CP017815	complement(1516342)	Exhaustive	89	51	51	2	0.0392157
CP017815	complement(1516366)	Exhaustive	84	50	49	2	0.0408163
CP017815	complement(1516744)	Exhaustive	96	53	53	2	0.0377358
CP017815	complement(1517226)	Exhaustive	95	52	52	2	0.0384615
CP017815	1517229	Exhaustive	98	44	44	2	0.0454545
CP017815	complement(1517277)	Exhaustive	100	55	55	2	0.0363636
CP017815	complement(1517600)	Exhaustive	108	82	82	2	0.0243902
CP017815	complement(1518043)	Exhaustive	117	62	62	2	0.0322581
CP017815	complement(1519487)	Exhaustive	87	42	42	2	0.047619
CP017815	complement(1519490)	Exhaustive	90	45	45	2	0.0444444
CP017815	complement(1519576)	Exhaustive	84	44	44	3	0.0681818
CP017815	complement(1519577)	Exhaustive	84	44	44	4	0.0909091
CP017815	1519882	Exhaustive	72	37	37	2	0.0540541
CP017815	1520213	Exhaustive	109	41	41	2	0.0487805
CP017815	1520305	Exhaustive	126	53	53	2	0.0377358
CP017815	complement(1520364)	Exhaustive	131	77	77	2	0.025974
CP017815	1520460	Exhaustive	131	52	52	2	0.0384615
CP017815	complement(1520738)	Exhaustive	105	60	60	2	0.0333333
CP017815	1521476	Exhaustive	136	94	94	5	0.0531915
CP017815	1521523	Exhaustive	122	83	83	2	0.0240964
CP017815	complement(1522022)	Exhaustive	108	65	65	2	0.0307692
CP017815	1522227	Exhaustive	102	44	44	2	0.0454545
CP017815	complement(1522395)	Exhaustive	95	59	59	2	0.0338983
CP017815	complement(1522505)	Exhaustive	97	61	61	2	0.0327869
CP017815	complement(1522693)	Exhaustive	100	47	47	2	0.0425532
CP017815	1522712	Exhaustive	100	53	53	2	0.0377358
CP017815	complement(1522713)	Exhaustive	99	48	48	2	0.0416667
CP017815	complement(1522720)	Exhaustive	98	48	48	2	0.0416667
CP017815	complement(1522737)	Exhaustive	97	47	47	2	0.0425532
CP017815	complement(1522818)	Exhaustive	105	52	51	2	0.0392157
CP017815	1523311	Exhaustive	105	61	61	2	0.0327869
CP017815	1523322	Exhaustive	101	60	60	2	0.0333333
CP017815	1523338	Exhaustive	102	62	62	2	0.0322581
CP017815	1523343	Exhaustive	98	59	59	2	0.0338983
CP017815	1523362	Exhaustive	102	63	63	2	0.031746
CP017815	1523370	Exhaustive	104	66	66	2	0.030303
CP017815	1523492	Exhaustive	101	67	67	2	0.0298507
CP017815	complement(1523567)	Exhaustive	97	41	41	2	0.0487805
CP017815	complement(1524471)	Exhaustive	87	48	48	3	0.0625
CP017815	1524620	Exhaustive	95	44	44	2	0.0454545
CP017815	1524754	Exhaustive	130	54	54	2	0.037037
CP017815	1524833	Exhaustive	139	56	56	2	0.0357143
CP017815	1524879	Exhaustive	141	57	57	3	0.0526316
CP017815	complement(1525046)	Exhaustive	115	71	71	2	0.028169
CP017815	complement(1525121)	Exhaustive	103	51	51	2	0.0392157
CP017815	1525141	Exhaustive	105	55	55	2	0.0363636
CP017815	complement(1525184)	Exhaustive	107	50	50	2	0.04
CP017815	1525262	Exhaustive	110	61	61	2	0.0327869
CP017815	complement(1525882)	Exhaustive	99	46	46	2	0.0434783
CP017815	complement(1527263)	Exhaustive	80	64	64	2	0.03125
CP017815	complement(1527723)	Exhaustive	136	82	82	2	0.0243902
CP017815	1527812	Exhaustive	128	47	47	2	0.0425532
CP017815	complement(1527921)	Exhaustive	114	63	63	2	0.031746
CP017815	complement(1528123)	Exhaustive	103	45	45	2	0.0444444
CP017815	complement(1528339)	Exhaustive	79	37	37	2	0.0540541
CP017815	1528966	Exhaustive	101	49	49	2	0.0408163
CP017815	1529281	Exhaustive	110	52	52	2	0.0384615
CP017815	1529505	Exhaustive	100	59	59	2	0.0338983
CP017815	1529573	Exhaustive	113	58	58	2	0.0344828
CP017815	1529620	Exhaustive	120	59	59	2	0.0338983
CP017815	1529763	Exhaustive	114	54	54	2	0.037037
CP017815	1529773	Exhaustive	116	56	56	2	0.0357143
CP017815	complement(1530116)	Exhaustive	101	41	41	2	0.0487805
CP017815	1531155	Exhaustive	85	52	52	2	0.0384615
CP017815	1531207	Exhaustive	92	58	58	2	0.0344828
CP017815	complement(1531440)	Exhaustive	120	45	45	2	0.0444444
CP017815	1531483	Exhaustive	105	65	65	3	0.0461538
CP017815	complement(1531554)	Exhaustive	98	40	40	2	0.05
CP017815	1531572	Exhaustive	96	55	55	2	0.0363636
CP017815	complement(1531638)	Exhaustive	88	46	46	2	0.0434783
CP017815	1532351	Exhaustive	86	47	47	2	0.0425532
CP017815	1532969	Exhaustive	64	51	51	2	0.0392157
CP017815	1533350	Exhaustive	108	55	55	2	0.0363636
CP017815	complement(1533370)	Exhaustive	112	54	54	2	0.037037
CP017815	complement(1533523)	Exhaustive	98	59	59	3	0.0508475
CP017815	1535056	Exhaustive	110	62	62	2	0.0322581
CP017815	1535572	Exhaustive	84	28	28	2	0.0714286
CP017815	complement(1535635)	Exhaustive	75	45	45	2	0.0444444
CP017815	1535720	Exhaustive	71	33	33	2	0.0606061
CP017815	1535857	Exhaustive	70	39	39	2	0.0512821
CP017815	complement(1536314)	Exhaustive	91	46	46	2	0.0434783
CP017815	complement(1536377)	Exhaustive	108	57	57	2	0.0350877
CP017815	1536585	Exhaustive	140	58	58	2	0.0344828
CP017815	complement(1536966)	Exhaustive	82	53	53	2	0.0377358
CP017815	1537801	Exhaustive	73	49	49	2	0.0408163
CP017815	complement(1538289)	Exhaustive	88	45	45	2	0.0444444
CP017815	1538747	Exhaustive	79	38	38	2	0.0526316
CP017815	1539253	Exhaustive	96	51	51	2	0.0392157
CP017815	complement(1539883)	Exhaustive	87	51	51	3	0.0588235
CP017815	complement(1539976)	Exhaustive	87	41	41	2	0.0487805
CP017815	1540020	Exhaustive	93	53	53	3	0.0566038
CP017815	1540351	Exhaustive	109	60	60	2	0.0333333
CP017815	complement(1541108)	Exhaustive	137	73	73	3	0.0410959
CP017815	complement(1541195)	Exhaustive	122	75	75	2	0.0266667
CP017815	complement(1541626)	Exhaustive	119	67	67	2	0.0298507
CP017815	1541749	Exhaustive	120	55	55	2	0.0363636
CP017815	complement(1541754)	Exhaustive	116	64	64	2	0.03125
CP017815	1542401	Exhaustive	100	24	24	2	0.0833333
CP017815	complement(1542425)	Exhaustive	102	77	77	2	0.025974
CP017815	complement(1542439)	Exhaustive	101	75	75	2	0.0266667
CP017815	complement(1542937)	Exhaustive	93	40	40	2	0.05
CP017815	1543134	Exhaustive	85	46	46	2	0.0434783
CP017815	complement(1543803)	Exhaustive	97	50	50	2	0.04
CP017815	complement(1544043)	Exhaustive	116	61	61	2	0.0327869
CP017815	complement(1544101)	Exhaustive	110	54	54	2	0.037037
CP017815	1544150	Exhaustive	124	67	67	2	0.0298507
CP017815	1544219	Exhaustive	121	68	68	2	0.0294118
CP017815	1544453	Exhaustive	102	64	64	2	0.03125
CP017815	complement(1544485)	Exhaustive	92	37	37	2	0.0540541
CP017815	complement(1545002)	Exhaustive	108	57	57	2	0.0350877
CP017815	complement(1545394)	Exhaustive	133	81	81	2	0.0246914
CP017815	complement(1545983)	Exhaustive	112	55	55	2	0.0363636
CP017815	complement(1546093)	Exhaustive	129	61	61	2	0.0327869
CP017815	complement(1546159)	Exhaustive	143	76	76	2	0.0263158
CP017815	complement(1547543)	Exhaustive	106	71	71	2	0.028169
CP017815	complement(1547884)	Exhaustive	108	59	59	3	0.0508475
CP017815	1547888	Exhaustive	111	50	50	3	0.06
CP017815	complement(1547939)	Exhaustive	106	60	60	2	0.0333333
CP017815	complement(1547981)	Exhaustive	104	66	66	2	0.030303
CP017815	complement(1548068)	Exhaustive	111	67	67	2	0.0298507
CP017815	complement(1548478)	Exhaustive	127	99	99	2	0.020202
CP017815	complement(1548730)	Exhaustive	134	98	98	2	0.0204082
CP017815	1548736	Exhaustive	134	36	36	2	0.0555556
CP017815	complement(1548789)	Exhaustive	125	91	91	2	0.021978
CP017815	complement(1549065)	Exhaustive	105	102	102	2	0.0196078
CP017815	complement(1550269)	Exhaustive	107	39	39	2	0.0512821
CP017815	1550317	Exhaustive	115	74	74	2	0.027027
CP017815	1550485	Exhaustive	129	72	72	2	0.0277778
CP017815	1550502	Exhaustive	123	67	67	4	0.0597015
CP017815	1550581	Exhaustive	110	41	41	3	0.0731707
CP017815	1550808	Exhaustive	120	28	28	2	0.0714286
CP017815	1551135	Exhaustive	103	30	30	2	0.0666667
CP017815	complement(1551184)	Exhaustive	109	75	75	2	0.0266667
CP017815	complement(1551310)	Exhaustive	92	53	53	2	0.0377358
CP017815	1552689	Exhaustive	93	43	43	2	0.0465116
CP017815	1552974	Exhaustive	95	62	62	2	0.0322581
CP017815	1553907	Exhaustive	92	46	46	2	0.0434783
CP017815	complement(1553928)	Exhaustive	100	49	49	2	0.0408163
CP017815	complement(1554761)	Exhaustive	114	54	54	2	0.037037
CP017815	1554779	Exhaustive	114	61	61	2	0.0327869
CP017815	1556101	Exhaustive	93	64	64	2	0.03125
CP017815	1556142	Exhaustive	93	65	65	2	0.0307692
CP017815	1556160	Exhaustive	88	62	62	2	0.0322581
CP017815	1556271	Exhaustive	91	57	57	3	0.0526316
CP017815	1556500	Exhaustive	84	42	42	2	0.047619
CP017815	1557238	Exhaustive	106	62	62	2	0.0322581
CP017815	1557396	Exhaustive	93	66	66	2	0.030303
CP017815	complement(1557840)	Exhaustive	95	44	44	2	0.0454545
CP017815	complement(1557878)	Exhaustive	105	43	43	2	0.0465116
CP017815	1558310	Exhaustive	92	56	56	2	0.0357143
CP017815	1558476	Exhaustive	104	70	70	2	0.0285714
CP017815	1558727	Exhaustive	102	60	60	2	0.0333333
CP017815	complement(1558802)	Exhaustive	117	53	53	2	0.0377358
CP017815	complement(1558880)	Exhaustive	111	57	57	2	0.0350877
CP017815	1558947	Exhaustive	103	52	52	2	0.0384615
CP017815	complement(1559520)	Exhaustive	129	87	87	2	0.0229885
CP017815	complement(1560535)	Exhaustive	91	43	43	2	0.0465116
CP017815	1560869	Exhaustive	104	44	44	2	0.0454545
CP017815	1561066	Exhaustive	84	36	36	2	0.0555556
CP017815	complement(1561110)	Exhaustive	92	51	51	2	0.0392157
CP017815	1561149	Exhaustive	81	39	39	2	0.0512821
CP017815	1561779	Exhaustive	105	79	79	2	0.0253165
CP017815	complement(1562047)	Exhaustive	136	47	47	2	0.0425532
CP017815	complement(1562078)	Exhaustive	134	48	48	2	0.0416667
CP017815	complement(1562128)	Exhaustive	130	54	54	2	0.037037
CP017815	complement(1562574)	Exhaustive	98	74	74	2	0.027027
CP017815	complement(1562577)	Exhaustive	97	72	72	3	0.0416667
CP017815	complement(1562648)	Exhaustive	95	65	65	3	0.0461538
CP017815	complement(1562663)	Exhaustive	92	60	60	2	0.0333333
CP017815	complement(1562669)	Exhaustive	90	59	59	2	0.0338983
CP017815	complement(1562844)	Exhaustive	90	47	47	4	0.0851064
CP017815	1563533	Exhaustive	96	48	48	3	0.0625
CP017815	1563668	Exhaustive	97	53	53	2	0.0377358
CP017815	complement(1563826)	Exhaustive	98	47	45	2	0.0444444
CP017815	complement(1564007)	Exhaustive	105	46	46	2	0.0434783
CP017815	complement(1564118)	Exhaustive	105	52	51	2	0.0392157
CP017815	complement(1564209)	Exhaustive	107	65	65	2	0.0307692
CP017815	complement(1564259)	Exhaustive	117	73	73	2	0.0273973
CP017815	1564305	Exhaustive	118	45	45	3	0.0666667
CP017815	complement(1564431)	Exhaustive	96	61	61	2	0.0327869
CP017815	complement(1564822)	Exhaustive	80	38	38	2	0.0526316
CP017815	1565173	Exhaustive	97	46	46	2	0.0434783
CP017815	complement(1565352)	Exhaustive	89	51	51	2	0.0392157
CP017815	complement(1565412)	Exhaustive	81	47	47	3	0.0638298
CP017815	complement(1565429)	Exhaustive	84	47	47	2	0.0425532
CP017815	complement(1565481)	Exhaustive	91	56	56	2	0.0357143
CP017815	1566147	Exhaustive	81	41	41	2	0.0487805
CP017815	1566250	Exhaustive	103	52	52	2	0.0384615
CP017815	1566612	Exhaustive	99	78	78	2	0.025641
CP017815	complement(1567450)	Exhaustive	82	53	53	3	0.0566038
CP017815	1567563	Exhaustive	78	36	36	2	0.0555556
CP017815	complement(1568078)	Exhaustive	101	66	66	2	0.030303
CP017815	complement(1568101)	Exhaustive	99	61	61	3	0.0491803
CP017815	complement(1568457)	Exhaustive	113	49	49	2	0.0408163
CP017815	1568495	Exhaustive	114	67	67	2	0.0298507
CP017815	1568654	Exhaustive	128	74	74	2	0.027027
CP017815	1569259	Exhaustive	96	60	60	2	0.0333333
CP017815	complement(1569735)	Exhaustive	115	56	55	2	0.0363636
CP017815	complement(1569857)	Exhaustive	116	65	65	2	0.0307692
CP017815	1570033	Exhaustive	120	46	46	2	0.0434783
CP017815	complement(1570065)	Exhaustive	125	80	80	2	0.025
CP017815	1570108	Exhaustive	132	50	50	2	0.04
CP017815	1570184	Exhaustive	119	45	45	2	0.0444444
CP017815	complement(1570190)	Exhaustive	116	71	71	2	0.028169
CP017815	complement(1570220)	Exhaustive	120	72	72	2	0.0277778
CP017815	1571009	Exhaustive	99	49	49	3	0.0612245
CP017815	complement(1571218)	Exhaustive	78	43	43	2	0.0465116
CP017815	complement(1571708)	Exhaustive	97	53	53	2	0.0377358
CP017815	complement(1572825)	Exhaustive	85	49	49	2	0.0408163
CP017815	complement(1572893)	Exhaustive	89	51	51	2	0.0392157
CP017815	1573350	Exhaustive	81	37	37	2	0.0540541
CP017815	1573727	Exhaustive	83	43	43	2	0.0465116
CP017815	1573901	Exhaustive	97	35	35	2	0.0571429
CP017815	complement(1574076)	Exhaustive	111	65	65	2	0.0307692
CP017815	1574229	Exhaustive	108	59	59	2	0.0338983
CP017815	1574234	Exhaustive	107	58	58	2	0.0344828
CP017815	1574642	Exhaustive	105	60	60	2	0.0333333
CP017815	1574921	Exhaustive	138	56	56	2	0.0357143
CP017815	1575416	Exhaustive	68	48	48	2	0.0416667
CP017815	complement(1575840)	Exhaustive	98	45	45	2	0.0444444
CP017815	complement(1575885)	Exhaustive	99	46	46	2	0.0434783
CP017815	complement(1575894)	Exhaustive	100	47	47	3	0.0638298
CP017815	complement(1576259)	Exhaustive	100	68	68	2	0.0294118
CP017815	1576874	Exhaustive	84	48	48	2	0.0416667
CP017815	1577228	Exhaustive	112	71	71	2	0.028169
CP017815	complement(1577488)	Exhaustive	109	51	51	2	0.0392157
CP017815	complement(1578776)	Exhaustive	67	27	27	2	0.0740741
CP017815	complement(1578801)	Exhaustive	60	23	23	2	0.0869565
CP017815	1578891	Exhaustive	36	28	28	2	0.0714286
CP017815	1579001	Exhaustive	51	41	41	2	0.0487805
CP017815	complement(1579830)	Exhaustive	114	39	39	2	0.0512821
CP017815	1580936	Exhaustive	109	44	44	2	0.0454545
CP017815	1581158	Exhaustive	108	44	44	2	0.0454545
CP017815	complement(1581365)	Exhaustive	109	67	67	2	0.0298507
CP017815	1581701	Exhaustive	102	55	55	2	0.0363636
CP017815	1581776	Exhaustive	103	53	53	2	0.0377358
CP017815	1581855	Exhaustive	117	53	53	2	0.0377358
CP017815	1581909	Exhaustive	120	55	55	2	0.0363636
CP017815	1581928	Exhaustive	125	59	59	3	0.0508475
CP017815	1582155	Exhaustive	121	70	70	2	0.0285714
CP017815	1582840	Exhaustive	70	22	22	2	0.0909091
CP017815	complement(1582852)	Exhaustive	74	51	51	2	0.0392157
CP017815	complement(1583057)	Exhaustive	54	37	37	2	0.0540541
CP017815	1583446	Exhaustive	84	54	53	3	0.0566038
CP017815	1583503	Exhaustive	88	58	58	2	0.0344828
CP017815	1583724	Exhaustive	118	60	60	2	0.0333333
CP017815	complement(1583953)	Exhaustive	108	68	68	2	0.0294118
CP017815	complement(1584022)	Exhaustive	110	66	66	2	0.030303
CP017815	1584625	Exhaustive	98	67	67	2	0.0298507
CP017815	1584882	Exhaustive	94	58	58	2	0.0344828
CP017815	complement(1585083)	Exhaustive	105	63	63	2	0.031746
CP017815	complement(1585098)	Exhaustive	110	68	68	2	0.0294118
CP017815	complement(1586270)	Exhaustive	77	27	27	2	0.0740741
CP017815	1587241	Exhaustive	105	51	51	2	0.0392157
CP017815	complement(1587312)	Exhaustive	87	57	57	2	0.0350877
CP017815	1587390	Exhaustive	107	37	37	2	0.0540541
CP017815	complement(1587562)	Exhaustive	111	59	59	2	0.0338983
CP017815	complement(1587575)	Exhaustive	112	59	59	2	0.0338983
CP017815	complement(1587828)	Exhaustive	78	41	41	2	0.0487805
CP017815	1588096	Exhaustive	81	45	45	2	0.0444444
CP017815	complement(1588197)	Exhaustive	84	30	30	2	0.0666667
CP017815	1588852	Exhaustive	66	34	34	2	0.0588235
CP017815	complement(1589198)	Exhaustive	79	41	41	2	0.0487805
CP017815	complement(1589236)	Exhaustive	82	44	44	2	0.0454545
CP017815	1589328	Exhaustive	73	38	38	2	0.0526316
CP017815	1589502	Exhaustive	77	47	47	2	0.0425532
CP017815	1589533	Exhaustive	78	46	46	2	0.0434783
CP017815	1589678	Exhaustive	89	65	65	2	0.0307692
CP017815	1589693	Exhaustive	88	64	64	2	0.03125
CP017815	complement(1590023)	Exhaustive	99	30	30	2	0.0666667
CP017815	1590064	Exhaustive	103	70	70	3	0.0428571
CP017815	1590115	Exhaustive	98	69	69	3	0.0434783
CP017815	1590330	Exhaustive	118	77	77	2	0.025974
CP017815	complement(1590563)	Exhaustive	103	56	56	2	0.0357143
CP017815	complement(1590823)	Exhaustive	114	65	65	2	0.0307692
CP017815	1591121	Exhaustive	120	49	49	2	0.0408163
CP017815	complement(1591855)	Exhaustive	106	39	39	2	0.0512821
CP017815	complement(1592143)	Exhaustive	102	54	54	2	0.037037
CP017815	complement(1592163)	Exhaustive	103	57	57	2	0.0350877
CP017815	complement(1592188)	Exhaustive	102	58	58	2	0.0344828
CP017815	complement(1592469)	Exhaustive	97	64	64	2	0.03125
CP017815	complement(1592797)	Exhaustive	83	60	60	2	0.0333333
CP017815	1593099	Exhaustive	79	55	55	2	0.0363636
CP017815	1593197	Exhaustive	88	63	63	3	0.047619
CP017815	1594693	Exhaustive	124	78	78	2	0.025641
CP017815	1595612	Exhaustive	110	50	50	2	0.04
CP017815	1595946	Exhaustive	99	41	41	2	0.0487805
CP017815	complement(1596085)	Exhaustive	122	60	60	3	0.05
CP017815	1596202	Exhaustive	131	69	69	2	0.0289855
CP017815	1596273	Exhaustive	112	56	56	2	0.0357143
CP017815	1596450	Exhaustive	100	44	44	2	0.0454545
CP017815	complement(1596537)	Exhaustive	112	66	66	2	0.030303
CP017815	complement(1596728)	Exhaustive	110	61	61	3	0.0491803
CP017815	complement(1596731)	Exhaustive	109	60	60	2	0.0333333
CP017815	complement(1596742)	Exhaustive	110	57	57	2	0.0350877
CP017815	1596754	Exhaustive	110	56	56	2	0.0357143
CP017815	1596807	Exhaustive	100	55	55	2	0.0363636
CP017815	complement(1596814)	Exhaustive	102	45	45	2	0.0444444
CP017815	complement(1596870)	Exhaustive	97	47	47	2	0.0425532
CP017815	complement(1597005)	Exhaustive	98	37	37	2	0.0540541
CP017815	1597146	Exhaustive	89	63	63	2	0.031746
CP017815	1597392	Exhaustive	79	41	41	2	0.0487805
CP017815	complement(1597906)	Exhaustive	99	54	54	2	0.037037
CP017815	1598091	Exhaustive	105	57	57	2	0.0350877
CP017815	complement(1598333)	Exhaustive	108	64	64	2	0.03125
CP017815	complement(1598353)	Exhaustive	107	64	64	2	0.03125
CP017815	complement(1598356)	Exhaustive	108	65	65	2	0.0307692
CP017815	complement(1598436)	Exhaustive	101	60	60	2	0.0333333
CP017815	1598896	Exhaustive	107	69	69	2	0.0289855
CP017815	1599110	Exhaustive	98	69	69	3	0.0434783
CP017815	1599203	Exhaustive	90	59	59	2	0.0338983
CP017815	1599326	Exhaustive	104	65	65	2	0.0307692
CP017815	1599413	Exhaustive	113	69	69	2	0.0289855
CP017815	1599446	Exhaustive	119	71	71	2	0.028169
CP017815	1599544	Exhaustive	128	73	73	3	0.0410959
CP017815	complement(1600014)	Exhaustive	98	57	57	2	0.0350877
CP017815	1600213	Exhaustive	114	48	48	2	0.0416667
CP017815	complement(1600286)	Exhaustive	111	56	56	2	0.0357143
CP017815	1600477	Exhaustive	88	46	46	2	0.0434783
CP017815	complement(1600994)	Exhaustive	92	60	60	2	0.0333333
CP017815	complement(1601450)	Exhaustive	96	73	73	2	0.0273973
CP017815	1601662	Exhaustive	82	27	27	2	0.0740741
CP017815	complement(1602191)	Exhaustive	125	61	61	2	0.0327869
CP017815	1602364	Exhaustive	114	48	48	2	0.0416667
CP017815	complement(1602489)	Exhaustive	116	73	73	2	0.0273973
CP017815	complement(1602571)	Exhaustive	107	67	67	2	0.0298507
CP017815	1602648	Exhaustive	108	38	38	2	0.0526316
CP017815	1602768	Exhaustive	98	41	41	2	0.0487805
CP017815	1603068	Exhaustive	105	51	51	2	0.0392157
CP017815	1603314	Exhaustive	125	66	66	2	0.030303
CP017815	1603806	Exhaustive	58	33	33	2	0.0606061
CP017815	1603930	Exhaustive	76	37	37	2	0.0540541
CP017815	complement(1605109)	Exhaustive	104	61	61	2	0.0327869
CP017815	1605468	Exhaustive	97	49	49	2	0.0408163
CP017815	1605486	Exhaustive	99	48	48	2	0.0416667
CP017815	1605559	Exhaustive	87	40	40	2	0.05
CP017815	1606045	Exhaustive	111	76	76	2	0.0263158
CP017815	1606092	Exhaustive	118	77	77	2	0.025974
CP017815	complement(1606190)	Exhaustive	125	58	58	2	0.0344828
CP017815	complement(1606228)	Exhaustive	132	66	66	3	0.0454545
CP017815	1606263	Exhaustive	126	59	59	2	0.0338983
CP017815	1606991	Exhaustive	79	36	36	2	0.0555556
CP017815	complement(1607750)	Exhaustive	115	55	55	2	0.0363636
CP017815	1607787	Exhaustive	117	60	60	2	0.0333333
CP017815	1607922	Exhaustive	86	40	40	2	0.05
CP017815	complement(1608675)	Exhaustive	114	55	55	2	0.0363636
CP017815	complement(1608873)	Exhaustive	103	63	63	2	0.031746
CP017815	complement(1609184)	Exhaustive	87	56	56	2	0.0357143
CP017815	1609225	Exhaustive	83	36	36	2	0.0555556
CP017815	1609403	Exhaustive	103	68	68	2	0.0294118
CP017815	complement(1610004)	Exhaustive	106	67	67	2	0.0298507
CP017815	complement(1610363)	Exhaustive	101	57	57	2	0.0350877
CP017815	1611077	Exhaustive	106	50	50	2	0.04
CP017815	complement(1611225)	Exhaustive	109	45	44	2	0.0454545
CP017815	1611359	Exhaustive	110	59	59	2	0.0338983
CP017815	complement(1611614)	Exhaustive	104	70	70	2	0.0285714
CP017815	1612006	Exhaustive	134	58	58	2	0.0344828
CP017815	complement(1612059)	Exhaustive	112	66	66	4	0.0606061
CP017815	1612430	Exhaustive	93	55	55	2	0.0363636
CP017815	1612724	Exhaustive	105	39	39	2	0.0512821
CP017815	1612929	Exhaustive	125	50	50	2	0.04
CP017815	1613075	Exhaustive	100	49	49	2	0.0408163
CP017815	complement(1613168)	Exhaustive	90	43	43	2	0.0465116
CP017815	complement(1613313)	Exhaustive	87	49	49	2	0.0408163
CP017815	complement(1613350)	Exhaustive	82	47	47	2	0.0425532
CP017815	1613476	Exhaustive	92	35	35	2	0.0571429
CP017815	1614126	Exhaustive	90	52	52	2	0.0384615
CP017815	complement(1614388)	Exhaustive	121	60	60	2	0.0333333
CP017815	complement(1614472)	Exhaustive	98	54	54	2	0.037037
CP017815	complement(1614493)	Exhaustive	86	49	49	2	0.0408163
CP017815	1614914	Exhaustive	103	52	52	2	0.0384615
CP017815	1615288	Exhaustive	105	56	56	2	0.0357143
CP017815	complement(1615319)	Exhaustive	113	58	58	2	0.0344828
CP017815	1615664	Exhaustive	95	70	69	2	0.0289855
CP017815	complement(1615784)	Exhaustive	124	45	45	3	0.0666667
CP017815	1616506	Exhaustive	88	41	41	2	0.0487805
CP017815	complement(1616605)	Exhaustive	89	47	47	2	0.0425532
CP017815	1616648	Exhaustive	86	39	39	3	0.0769231
CP017815	complement(1616781)	Exhaustive	101	63	63	2	0.031746
CP017815	complement(1617054)	Exhaustive	91	36	36	2	0.0555556
CP017815	1617073	Exhaustive	83	52	52	2	0.0384615
CP017815	1617270	Exhaustive	102	71	71	2	0.028169
CP017815	1617390	Exhaustive	81	52	52	2	0.0384615
CP017815	complement(1618010)	Exhaustive	119	51	51	2	0.0392157
CP017815	1618112	Exhaustive	112	76	76	2	0.0263158
CP017815	1618468	Exhaustive	112	83	83	2	0.0240964
CP017815	1619170	Exhaustive	90	52	52	2	0.0384615
CP017815	complement(1619493)	Exhaustive	113	59	59	2	0.0338983
CP017815	complement(1619546)	Exhaustive	101	51	51	2	0.0392157
CP017815	1620014	Exhaustive	125	84	84	2	0.0238095
CP017815	complement(1620075)	Exhaustive	131	44	44	2	0.0454545
CP017815	1621434	Exhaustive	100	51	51	2	0.0392157
CP017815	1621612	Exhaustive	105	65	65	2	0.0307692
CP017815	complement(1621799)	Exhaustive	108	49	49	2	0.0408163
CP017815	complement(1622286)	Exhaustive	99	53	53	2	0.0377358
CP017815	1622725	Exhaustive	108	76	76	2	0.0263158
CP017815	1622783	Exhaustive	101	73	73	2	0.0273973
CP017815	1622790	Exhaustive	103	74	74	3	0.0405405
CP017815	1622811	Exhaustive	104	79	79	2	0.0253165
CP017815	complement(1622958)	Exhaustive	116	27	27	2	0.0740741
CP017815	complement(1623035)	Exhaustive	104	17	17	2	0.117647
CP017815	1623371	Exhaustive	60	35	35	2	0.0571429
CP017815	complement(1623806)	Exhaustive	91	21	21	2	0.0952381
CP017815	1623817	Exhaustive	92	72	72	2	0.0277778
CP017815	1624078	Exhaustive	101	80	80	2	0.025
CP017815	1624429	Exhaustive	95	47	47	2	0.0425532
CP017815	complement(1624467)	Exhaustive	89	49	49	2	0.0408163
CP017815	1624541	Exhaustive	94	46	46	2	0.0434783
CP017815	1625330	Exhaustive	125	54	54	2	0.037037
CP017815	complement(1625423)	Exhaustive	111	59	58	2	0.0344828
CP017815	complement(1625565)	Exhaustive	98	45	45	2	0.0444444
CP017815	complement(1625600)	Exhaustive	92	40	40	2	0.05
CP017815	1625622	Exhaustive	94	54	53	2	0.0377358
CP017815	1625709	Exhaustive	97	49	49	2	0.0408163
CP017815	1625711	Exhaustive	98	50	50	2	0.04
CP017815	complement(1625740)	Exhaustive	104	56	56	2	0.0357143
CP017815	1625804	Exhaustive	98	46	46	2	0.0434783
CP017815	1625809	Exhaustive	95	46	46	3	0.0652174
CP017815	1626298	Exhaustive	61	33	33	2	0.0606061
CP017815	complement(1626701)	Exhaustive	114	52	52	2	0.0384615
CP017815	1626874	Exhaustive	89	43	43	3	0.0697674
CP017815	complement(1626915)	Exhaustive	93	47	47	2	0.0425532
CP017815	complement(1627008)	Exhaustive	82	40	40	2	0.05
CP017815	1627080	Exhaustive	90	56	56	2	0.0357143
CP017815	1627263	Exhaustive	95	60	60	2	0.0333333
CP017815	complement(1627445)	Exhaustive	89	49	49	2	0.0408163
CP017815	complement(1627472)	Exhaustive	91	51	51	2	0.0392157
CP017815	1627495	Exhaustive	91	41	41	2	0.0487805
CP017815	complement(1627656)	Exhaustive	86	43	43	3	0.0697674
CP017815	1627823	Exhaustive	99	65	65	2	0.0307692
CP017815	complement(1628134)	Exhaustive	77	38	38	2	0.0526316
CP017815	1628218	Exhaustive	74	31	31	2	0.0645161
CP017815	complement(1628518)	Exhaustive	103	50	50	2	0.04
CP017815	1628664	Exhaustive	122	66	66	2	0.030303
CP017815	1629469	Exhaustive	117	62	62	2	0.0322581
CP017815	1629569	Exhaustive	106	58	58	2	0.0344828
CP017815	1629686	Exhaustive	79	40	40	2	0.05
CP017815	complement(1629994)	Exhaustive	88	42	42	2	0.047619
CP017815	1630450	Exhaustive	91	59	59	2	0.0338983
CP017815	1630815	Exhaustive	106	55	55	3	0.0545455
CP017815	1630922	Exhaustive	102	49	49	2	0.0408163
CP017815	1631198	Exhaustive	115	51	51	2	0.0392157
CP017815	1631213	Exhaustive	116	53	53	2	0.0377358
CP017815	1631226	Exhaustive	115	51	51	2	0.0392157
CP017815	complement(1631311)	Exhaustive	100	56	56	3	0.0535714
CP017815	complement(1631323)	Exhaustive	98	54	54	2	0.037037
CP017815	1631417	Exhaustive	100	49	49	2	0.0408163
CP017815	complement(1632466)	Exhaustive	92	46	46	2	0.0434783
CP017815	1632524	Exhaustive	89	49	49	2	0.0408163
CP017815	complement(1632852)	Exhaustive	84	30	30	2	0.0666667
CP017815	complement(1633089)	Exhaustive	86	36	36	2	0.0555556
CP017815	1633630	Exhaustive	107	55	55	2	0.0363636
CP017815	1633639	Exhaustive	108	56	56	2	0.0357143
CP017815	1633744	Exhaustive	98	49	49	2	0.0408163
CP017815	1633929	Exhaustive	99	55	55	2	0.0363636
CP017815	complement(1634160)	Exhaustive	110	64	64	2	0.03125
CP017815	complement(1634383)	Exhaustive	114	54	54	2	0.037037
CP017815	1634396	Exhaustive	119	62	62	2	0.0322581
CP017815	complement(1634420)	Exhaustive	120	58	58	2	0.0344828
CP017815	complement(1634786)	Exhaustive	100	41	41	2	0.0487805
CP017815	complement(1634845)	Exhaustive	89	34	34	2	0.0588235
CP017815	1635364	Exhaustive	97	66	66	3	0.0454545
CP017815	1635539	Exhaustive	86	48	48	2	0.0416667
CP017815	complement(1635705)	Exhaustive	86	44	44	2	0.0454545
CP017815	1636270	Exhaustive	102	46	46	2	0.0434783
CP017815	complement(1636809)	Exhaustive	93	70	70	2	0.0285714
CP017815	complement(1636822)	Exhaustive	94	74	74	2	0.027027
CP017815	1636891	Exhaustive	97	32	32	2	0.0625
CP017815	1636984	Exhaustive	116	52	52	2	0.0384615
CP017815	1637290	Exhaustive	111	58	58	2	0.0344828
CP017815	1637312	Exhaustive	105	55	55	2	0.0363636
CP017815	complement(1637345)	Exhaustive	98	49	49	3	0.0612245
CP017815	1637536	Exhaustive	70	31	31	2	0.0645161
CP017815	complement(1637831)	Exhaustive	76	46	46	2	0.0434783
CP017815	complement(1637948)	Exhaustive	70	47	46	2	0.0434783
CP017815	complement(1637987)	Exhaustive	79	52	52	2	0.0384615
CP017815	complement(1638247)	Exhaustive	85	43	43	2	0.0465116
CP017815	complement(1638449)	Exhaustive	106	36	36	2	0.0555556
CP017815	complement(1638611)	Exhaustive	114	50	50	2	0.04
CP017815	complement(1638624)	Exhaustive	114	55	55	2	0.0363636
CP017815	1638661	Exhaustive	115	56	56	2	0.0357143
CP017815	complement(1638664)	Exhaustive	114	58	58	2	0.0344828
CP017815	complement(1639293)	Exhaustive	107	82	82	2	0.0243902
CP017815	complement(1640003)	Exhaustive	109	49	48	2	0.0416667
CP017815	1641032	Exhaustive	92	46	46	2	0.0434783
CP017815	complement(1641183)	Exhaustive	79	43	43	2	0.0465116
CP017815	1641205	Exhaustive	78	39	39	3	0.0769231
CP017815	complement(1641376)	Exhaustive	92	47	47	2	0.0425532
CP017815	complement(1641456)	Exhaustive	86	43	43	2	0.0465116
CP017815	complement(1641490)	Exhaustive	78	39	39	2	0.0512821
CP017815	complement(1641496)	Exhaustive	74	37	37	2	0.0540541
CP017815	complement(1641669)	Exhaustive	60	40	40	3	0.075
CP017815	complement(1641670)	Exhaustive	60	40	40	2	0.05
CP017815	complement(1641782)	Exhaustive	70	44	44	2	0.0454545
CP017815	complement(1641834)	Exhaustive	72	49	49	2	0.0408163
CP017815	1641930	Exhaustive	75	28	28	2	0.0714286
CP017815	complement(1642002)	Exhaustive	77	48	48	2	0.0416667
CP017815	complement(1642007)	Exhaustive	80	51	51	2	0.0392157
CP017815	1642854	Exhaustive	75	46	46	2	0.0434783
CP017815	complement(1643858)	Exhaustive	84	44	44	2	0.0454545
CP017815	1644280	Exhaustive	117	77	77	2	0.025974
CP017815	1644458	Exhaustive	92	57	57	2	0.0350877
CP017815	complement(1644932)	Exhaustive	81	27	27	2	0.0740741
CP017815	complement(1645069)	Exhaustive	99	38	38	2	0.0526316
CP017815	complement(1645071)	Exhaustive	100	39	39	3	0.0769231
CP017815	complement(1645074)	Exhaustive	101	39	39	2	0.0512821
CP017815	complement(1645084)	Exhaustive	104	41	41	2	0.0487805
CP017815	complement(1645092)	Exhaustive	102	40	40	2	0.05
CP017815	complement(1645099)	Exhaustive	102	40	40	2	0.05
CP017815	complement(1645104)	Exhaustive	104	41	41	2	0.0487805
CP017815	complement(1645109)	Exhaustive	104	40	40	2	0.05
CP017815	complement(1645114)	Exhaustive	100	39	39	2	0.0512821
CP017815	complement(1645130)	Exhaustive	99	38	38	2	0.0526316
CP017815	complement(1645211)	Exhaustive	95	36	36	2	0.0555556
CP017815	complement(1645217)	Exhaustive	99	37	37	2	0.0540541
CP017815	complement(1645233)	Exhaustive	100	38	38	3	0.0789474
CP017815	complement(1645285)	Exhaustive	103	37	37	2	0.0540541
CP017815	complement(1645531)	Exhaustive	96	49	49	3	0.0612245
CP017815	complement(1645597)	Exhaustive	80	40	40	2	0.05
CP017815	complement(1646247)	Exhaustive	131	61	61	2	0.0327869
CP017815	1646505	Exhaustive	112	57	57	2	0.0350877
CP017815	1646532	Exhaustive	110	57	57	2	0.0350877
CP017815	complement(1646661)	Exhaustive	108	54	54	2	0.037037
CP017815	complement(1646709)	Exhaustive	113	63	63	2	0.031746
CP017815	1647118	Exhaustive	91	37	37	2	0.0540541
CP017815	1647155	Exhaustive	81	34	34	2	0.0588235
CP017815	1647246	Exhaustive	99	38	38	2	0.0526316
CP017815	1647862	Exhaustive	93	36	36	2	0.0555556
CP017815	1648270	Exhaustive	92	47	47	2	0.0425532
CP017815	1648480	Exhaustive	120	47	47	2	0.0425532
CP017815	1648566	Exhaustive	138	49	49	2	0.0408163
CP017815	complement(1648591)	Exhaustive	143	90	90	2	0.0222222
CP017815	complement(1648990)	Exhaustive	115	82	82	2	0.0243902
CP017815	complement(1649093)	Exhaustive	105	82	82	2	0.0243902
CP017815	complement(1649479)	Exhaustive	97	75	75	2	0.0266667
CP017815	complement(1650078)	Exhaustive	106	65	65	2	0.0307692
CP017815	complement(1650643)	Exhaustive	98	70	70	2	0.0285714
CP017815	complement(1650683)	Exhaustive	112	73	73	2	0.0273973
CP017815	complement(1650942)	Exhaustive	107	57	57	2	0.0350877
CP017815	1651395	Exhaustive	107	67	67	2	0.0298507
CP017815	complement(1652834)	Exhaustive	87	43	43	2	0.0465116
CP017815	complement(1652956)	Exhaustive	89	42	42	2	0.047619
CP017815	1653239	Exhaustive	93	39	39	2	0.0512821
CP017815	complement(1653244)	Exhaustive	93	53	53	2	0.0377358
CP017815	complement(1653251)	Exhaustive	91	53	53	2	0.0377358
CP017815	1653344	Exhaustive	91	39	39	3	0.0769231
CP017815	complement(1653359)	Exhaustive	94	51	51	2	0.0392157
CP017815	complement(1653956)	Exhaustive	97	43	43	2	0.0465116
CP017815	1654084	Exhaustive	100	47	47	2	0.0425532
CP017815	1654439	Exhaustive	103	54	53	2	0.0377358
CP017815	1654520	Exhaustive	96	49	49	2	0.0408163
CP017815	1654542	Exhaustive	97	49	49	2	0.0408163
CP017815	1654550	Exhaustive	96	47	47	2	0.0425532
CP017815	1654553	Exhaustive	95	45	45	2	0.0444444
CP017815	1654556	Exhaustive	94	45	45	2	0.0444444
CP017815	1654564	Exhaustive	92	45	45	3	0.0666667
CP017815	1654567	Exhaustive	90	43	43	2	0.0465116
CP017815	1654568	Exhaustive	90	43	43	2	0.0465116
CP017815	1654575	Exhaustive	89	42	42	2	0.047619
CP017815	1654608	Exhaustive	95	43	43	2	0.0465116
CP017815	1654639	Exhaustive	93	40	40	2	0.05
CP017815	1654680	Exhaustive	87	36	36	2	0.0555556
CP017815	1654689	Exhaustive	88	37	37	2	0.0540541
CP017815	1654703	Exhaustive	89	37	37	2	0.0540541
CP017815	1654751	Exhaustive	84	32	32	2	0.0625
CP017815	complement(1654976)	Exhaustive	107	51	51	2	0.0392157
CP017815	complement(1655076)	Exhaustive	119	62	62	2	0.0322581
CP017815	1655583	Exhaustive	122	62	62	2	0.0322581
CP017815	1655825	Exhaustive	108	53	53	2	0.0377358
CP017815	complement(1656049)	Exhaustive	133	87	87	2	0.0229885
CP017815	complement(1656546)	Exhaustive	108	46	46	2	0.0434783
CP017815	1656782	Exhaustive	107	62	62	2	0.0322581
CP017815	complement(1657116)	Exhaustive	117	33	33	2	0.0606061
CP017815	complement(1657160)	Exhaustive	121	33	33	2	0.0606061
CP017815	complement(1657219)	Exhaustive	131	33	33	2	0.0606061
CP017815	1657300	Exhaustive	121	86	86	2	0.0232558
CP017815	complement(1657301)	Exhaustive	120	35	35	2	0.0571429
CP017815	complement(1657321)	Exhaustive	120	39	39	2	0.0512821
CP017815	1657653	Exhaustive	92	46	46	2	0.0434783
CP017815	1657713	Exhaustive	93	45	45	2	0.0444444
CP017815	complement(1657922)	Exhaustive	110	57	57	2	0.0350877
CP017815	1658078	Exhaustive	139	70	70	2	0.0285714
CP017815	complement(1658227)	Exhaustive	120	67	67	2	0.0298507
CP017815	1658501	Exhaustive	64	32	32	2	0.0625
CP017815	complement(1658518)	Exhaustive	59	30	30	2	0.0666667
CP017815	complement(1658530)	Exhaustive	54	26	26	2	0.0769231
CP017815	complement(1658551)	Exhaustive	50	26	26	2	0.0769231
CP017815	complement(1658971)	Exhaustive	114	75	75	2	0.0266667
CP017815	complement(1660450)	Exhaustive	119	74	74	2	0.027027
CP017815	complement(1660528)	Exhaustive	118	73	73	3	0.0410959
CP017815	complement(1660545)	Exhaustive	117	70	70	2	0.0285714
CP017815	1660639	Exhaustive	114	52	52	2	0.0384615
CP017815	complement(1660790)	Exhaustive	115	57	57	2	0.0350877
CP017815	complement(1660899)	Exhaustive	118	63	63	2	0.031746
CP017815	1662089	Exhaustive	119	49	49	2	0.0408163
CP017815	1662294	Exhaustive	96	46	46	2	0.0434783
CP017815	1662820	Exhaustive	89	48	48	2	0.0416667
CP017815	1662857	Exhaustive	85	45	45	2	0.0444444
CP017815	complement(1662954)	Exhaustive	109	63	63	2	0.031746
CP017815	complement(1662976)	Exhaustive	103	60	60	2	0.0333333
CP017815	1663128	Exhaustive	103	34	34	2	0.0588235
CP017815	complement(1663197)	Exhaustive	97	64	64	2	0.03125
CP017815	complement(1663491)	Exhaustive	103	56	56	3	0.0535714
CP017815	complement(1663492)	Exhaustive	103	56	56	2	0.0357143
CP017815	complement(1663497)	Exhaustive	105	58	58	2	0.0344828
CP017815	complement(1663502)	Exhaustive	103	58	58	2	0.0344828
CP017815	complement(1663510)	Exhaustive	101	57	57	3	0.0526316
CP017815	complement(1663514)	Exhaustive	100	56	56	2	0.0357143
CP017815	complement(1663518)	Exhaustive	102	58	58	2	0.0344828
CP017815	complement(1663560)	Exhaustive	106	59	59	2	0.0338983
CP017815	1663633	Exhaustive	110	49	49	2	0.0408163
CP017815	complement(1664158)	Exhaustive	104	57	57	2	0.0350877
CP017815	1664273	Exhaustive	117	54	54	2	0.037037
CP017815	complement(1664422)	Exhaustive	99	59	59	2	0.0338983
CP017815	complement(1665516)	Exhaustive	98	65	65	3	0.0461538
CP017815	1665541	Exhaustive	108	37	37	2	0.0540541
CP017815	complement(1665616)	Exhaustive	108	74	74	2	0.027027
CP017815	complement(1666221)	Exhaustive	102	36	36	2	0.0555556
CP017815	1666467	Exhaustive	98	71	70	2	0.0285714
CP017815	1666539	Exhaustive	104	77	77	2	0.025974
CP017815	1666759	Exhaustive	147	98	98	2	0.0204082
CP017815	complement(1666795)	Exhaustive	136	44	44	2	0.0454545
CP017815	complement(1668174)	Exhaustive	93	65	65	2	0.0307692
CP017815	1668526	Exhaustive	107	52	51	2	0.0392157
CP017815	1668997	Exhaustive	99	35	35	2	0.0571429
CP017815	complement(1669088)	Exhaustive	90	58	58	2	0.0344828
CP017815	complement(1669139)	Exhaustive	90	55	55	2	0.0363636
CP017815	complement(1669220)	Exhaustive	98	53	53	2	0.0377358
CP017815	complement(1670752)	Exhaustive	100	61	61	2	0.0327869
CP017815	1671091	Exhaustive	102	54	54	2	0.037037
CP017815	complement(1671217)	Exhaustive	101	53	53	2	0.0377358
CP017815	1671380	Exhaustive	110	55	55	2	0.0363636
CP017815	complement(1671884)	Exhaustive	117	41	41	2	0.0487805
CP017815	1672049	Exhaustive	118	70	70	2	0.0285714
CP017815	complement(1672054)	Exhaustive	119	50	50	2	0.04
CP017815	1672275	Exhaustive	117	62	62	2	0.0322581
CP017815	complement(1672677)	Exhaustive	88	41	41	2	0.0487805
CP017815	1672972	Exhaustive	107	66	66	2	0.030303
CP017815	1673173	Exhaustive	111	59	59	2	0.0338983
CP017815	1673182	Exhaustive	108	55	55	2	0.0363636
CP017815	complement(1673540)	Exhaustive	83	40	40	2	0.05
CP017815	1673650	Exhaustive	80	42	42	2	0.047619
CP017815	1674389	Exhaustive	99	57	57	2	0.0350877
CP017815	1674396	Exhaustive	105	63	63	2	0.031746
CP017815	1674659	Exhaustive	123	77	77	4	0.0519481
CP017815	complement(1675173)	Exhaustive	128	47	47	2	0.0425532
CP017815	complement(1675650)	Exhaustive	67	47	47	2	0.0425532
CP017815	1676018	Exhaustive	65	53	53	2	0.0377358
CP017815	1676102	Exhaustive	79	58	58	2	0.0344828
CP017815	1677137	Exhaustive	89	29	29	2	0.0689655
CP017815	1677140	Exhaustive	89	30	30	2	0.0666667
CP017815	complement(1677614)	Exhaustive	98	47	47	2	0.0425532
CP017815	complement(1677884)	Exhaustive	105	32	32	2	0.0625
CP017815	1677946	Exhaustive	108	80	80	2	0.025
CP017815	complement(1677955)	Exhaustive	106	28	28	2	0.0714286
CP017815	complement(1678345)	Exhaustive	117	51	50	3	0.06
CP017815	complement(1679057)	Exhaustive	135	78	78	2	0.025641
CP017815	complement(1679448)	Exhaustive	104	47	47	2	0.0425532
CP017815	complement(1679706)	Exhaustive	121	59	59	2	0.0338983
CP017815	1679876	Exhaustive	105	51	51	2	0.0392157
CP017815	complement(1680078)	Exhaustive	103	37	37	2	0.0540541
CP017815	complement(1680137)	Exhaustive	122	45	45	2	0.0444444
CP017815	complement(1680214)	Exhaustive	125	56	55	2	0.0363636
CP017815	1680328	Exhaustive	109	53	53	3	0.0566038
CP017815	complement(1680664)	Exhaustive	88	40	40	2	0.05
CP017815	complement(1681348)	Exhaustive	98	52	51	2	0.0392157
CP017815	complement(1681366)	Exhaustive	92	49	49	2	0.0408163
CP017815	1681427	Exhaustive	96	48	48	2	0.0416667
CP017815	1682032	Exhaustive	84	41	41	2	0.0487805
CP017815	1682339	Exhaustive	85	39	39	2	0.0512821
CP017815	complement(1682402)	Exhaustive	84	44	44	2	0.0454545
CP017815	1682827	Exhaustive	83	46	46	2	0.0434783
CP017815	1683392	Exhaustive	119	80	80	2	0.025
CP017815	complement(1683794)	Exhaustive	88	34	34	2	0.0588235
CP017815	complement(1685187)	Exhaustive	90	39	39	2	0.0512821
CP017815	1685491	Exhaustive	92	63	63	2	0.031746
CP017815	1685852	Exhaustive	94	44	44	3	0.0681818
CP017815	1686051	Exhaustive	91	37	37	2	0.0540541
CP017815	1687431	Exhaustive	111	70	70	2	0.0285714
CP017815	1687457	Exhaustive	119	72	72	2	0.0277778
CP017815	complement(1687490)	Exhaustive	126	47	47	2	0.0425532
CP017815	complement(1687774)	Exhaustive	95	45	45	2	0.0444444
CP017815	complement(1688009)	Exhaustive	71	39	39	2	0.0512821
CP017815	1688760	Exhaustive	124	65	65	2	0.0307692
CP017815	complement(1689001)	Exhaustive	114	70	70	2	0.0285714
CP017815	complement(1689331)	Exhaustive	140	82	82	2	0.0243902
CP017815	complement(1689390)	Exhaustive	122	70	70	2	0.0285714
CP017815	1689497	Exhaustive	95	49	49	3	0.0612245
CP017815	1689704	Exhaustive	97	46	46	2	0.0434783
CP017815	1690143	Exhaustive	91	45	45	2	0.0444444
CP017815	1691000	Exhaustive	94	69	69	2	0.0289855
CP017815	complement(1691510)	Exhaustive	134	59	59	2	0.0338983
CP017815	complement(1691514)	Exhaustive	133	60	60	2	0.0333333
CP017815	complement(1691798)	Exhaustive	93	71	71	2	0.028169
CP017815	complement(1691836)	Exhaustive	78	65	64	2	0.03125
CP017815	1692670	Exhaustive	103	68	68	2	0.0294118
CP017815	1692789	Exhaustive	114	73	73	2	0.0273973
CP017815	1692919	Exhaustive	120	63	63	2	0.031746
CP017815	1693118	Exhaustive	115	65	64	3	0.046875
CP017815	complement(1694076)	Exhaustive	124	38	38	2	0.0526316
CP017815	complement(1694278)	Exhaustive	120	49	49	2	0.0408163
CP017815	complement(1694299)	Exhaustive	119	51	51	2	0.0392157
CP017815	1694591	Exhaustive	111	42	42	2	0.047619
CP017815	1694665	Exhaustive	121	53	53	2	0.0377358
CP017815	complement(1694913)	Exhaustive	122	64	64	4	0.0625
CP017815	1694979	Exhaustive	125	54	54	2	0.037037
CP017815	complement(1695133)	Exhaustive	128	87	87	2	0.0229885
CP017815	complement(1695136)	Exhaustive	129	87	87	2	0.0229885
CP017815	1695387	Exhaustive	135	40	40	2	0.05
CP017815	complement(1695557)	Exhaustive	99	73	73	2	0.0273973
CP017815	complement(1695637)	Exhaustive	97	80	80	2	0.025
CP017815	complement(1695701)	Exhaustive	95	68	68	2	0.0294118
CP017815	1695825	Exhaustive	80	39	39	2	0.0512821
CP017815	complement(1696323)	Exhaustive	86	54	54	2	0.037037
CP017815	complement(1696540)	Exhaustive	96	62	62	2	0.0322581
CP017815	complement(1696935)	Exhaustive	90	62	62	2	0.0322581
CP017815	complement(1696957)	Exhaustive	91	66	66	2	0.030303
CP017815	1697266	Exhaustive	74	29	29	2	0.0689655
CP017815	complement(1697465)	Exhaustive	99	43	43	2	0.0465116
CP017815	1698398	Exhaustive	106	75	75	2	0.0266667
CP017815	1698436	Exhaustive	110	74	74	3	0.0405405
CP017815	1698594	Exhaustive	105	62	62	2	0.0322581
CP017815	complement(1698930)	Exhaustive	123	70	70	2	0.0285714
CP017815	1699037	Exhaustive	109	56	56	2	0.0357143
CP017815	1699376	Exhaustive	110	62	62	2	0.0322581
CP017815	complement(1699378)	Exhaustive	109	48	48	2	0.0416667
CP017815	1699389	Exhaustive	108	58	56	2	0.0357143
CP017815	complement(1699523)	Exhaustive	105	53	53	2	0.0377358
CP017815	complement(1699673)	Exhaustive	89	38	38	2	0.0526316
CP017815	1699909	Exhaustive	83	62	62	2	0.0322581
CP017815	complement(1700181)	Exhaustive	121	50	50	2	0.04
CP017815	complement(1700243)	Exhaustive	113	50	50	4	0.08
CP017815	complement(1700874)	Exhaustive	97	28	28	2	0.0714286
CP017815	1701481	Exhaustive	105	67	67	2	0.0298507
CP017815	1701507	Exhaustive	99	62	62	2	0.0322581
CP017815	complement(1701887)	Exhaustive	114	62	62	2	0.0322581
CP017815	complement(1701894)	Exhaustive	114	60	60	2	0.0333333
CP017815	complement(1701925)	Exhaustive	108	52	52	2	0.0384615
CP017815	complement(1701949)	Exhaustive	109	48	48	2	0.0416667
CP017815	complement(1702351)	Exhaustive	79	35	35	2	0.0571429
CP017815	1702477	Exhaustive	76	37	37	2	0.0540541
CP017815	complement(1702976)	Exhaustive	76	29	29	2	0.0689655
CP017815	1704235	Exhaustive	91	55	55	2	0.0363636
CP017815	1704296	Exhaustive	105	59	58	2	0.0344828
CP017815	1704669	Exhaustive	131	68	68	2	0.0294118
CP017815	1705323	Exhaustive	100	43	43	2	0.0465116
CP017815	1705349	Exhaustive	102	43	43	2	0.0465116
CP017815	1705435	Exhaustive	102	39	39	2	0.0512821
CP017815	1705985	Exhaustive	119	45	45	2	0.0444444
CP017815	1706013	Exhaustive	113	48	48	2	0.0416667
CP017815	1706285	Exhaustive	85	43	43	2	0.0465116
CP017815	1707059	Exhaustive	85	41	41	2	0.0487805
CP017815	complement(1707746)	Exhaustive	97	42	42	2	0.047619
CP017815	complement(1707876)	Exhaustive	95	51	51	2	0.0392157
CP017815	complement(1707878)	Exhaustive	94	51	51	2	0.0392157
CP017815	complement(1708705)	Exhaustive	83	35	35	2	0.0571429
CP017815	complement(1708769)	Exhaustive	89	42	42	2	0.047619
CP017815	complement(1709204)	Exhaustive	77	40	40	2	0.05
CP017815	complement(1709560)	Exhaustive	87	34	34	2	0.0588235
CP017815	complement(1709675)	Exhaustive	86	39	39	2	0.0512821
CP017815	complement(1709711)	Exhaustive	90	43	43	2	0.0465116
CP017815	complement(1709740)	Exhaustive	92	42	42	2	0.047619
CP017815	complement(1709891)	Exhaustive	80	43	43	2	0.0465116
CP017815	1710345	Exhaustive	91	56	56	2	0.0357143
CP017815	1710346	Exhaustive	94	58	58	2	0.0344828
CP017815	1710349	Exhaustive	94	58	58	2	0.0344828
CP017815	1710408	Exhaustive	101	63	63	3	0.047619
CP017815	1710518	Exhaustive	95	47	47	2	0.0425532
CP017815	1710531	Exhaustive	97	50	50	2	0.04
CP017815	1710534	Exhaustive	99	53	53	2	0.0377358
CP017815	1710537	Exhaustive	98	52	52	2	0.0384615
CP017815	1710538	Exhaustive	99	53	53	2	0.0377358
CP017815	1710571	Exhaustive	97	52	52	2	0.0384615
CP017815	1710582	Exhaustive	94	51	51	2	0.0392157
CP017815	1710926	Exhaustive	76	35	35	2	0.0571429
CP017815	1711010	Exhaustive	77	33	33	2	0.0606061
CP017815	1711316	Exhaustive	89	40	40	2	0.05
CP017815	complement(1711406)	Exhaustive	115	63	63	2	0.031746
CP017815	complement(1711488)	Exhaustive	109	61	61	2	0.0327869
CP017815	complement(1711692)	Exhaustive	86	48	48	2	0.0416667
CP017815	complement(1711926)	Exhaustive	77	40	40	2	0.05
CP017815	1712008	Exhaustive	85	37	37	2	0.0540541
CP017815	1712158	Exhaustive	81	39	39	2	0.0512821
CP017815	complement(1712308)	Exhaustive	80	45	45	2	0.0444444
CP017815	complement(1712762)	Exhaustive	90	55	55	2	0.0363636
CP017815	1712816	Exhaustive	85	37	37	2	0.0540541
CP017815	1712846	Exhaustive	93	40	40	2	0.05
CP017815	1712918	Exhaustive	81	27	27	2	0.0740741
CP017815	1712964	Exhaustive	81	26	26	2	0.0769231
CP017815	complement(1713006)	Exhaustive	78	50	50	2	0.04
CP017815	1713014	Exhaustive	80	28	28	2	0.0714286
CP017815	1713015	Exhaustive	79	28	28	2	0.0714286
CP017815	complement(1713059)	Exhaustive	74	50	50	2	0.04
CP017815	1713619	Exhaustive	112	67	67	2	0.0298507
CP017815	1713986	Exhaustive	82	43	43	2	0.0465116
CP017815	1714857	Exhaustive	108	41	41	2	0.0487805
CP017815	complement(1714878)	Exhaustive	109	70	70	3	0.0428571
CP017815	complement(1714985)	Exhaustive	113	77	77	2	0.025974
CP017815	complement(1715532)	Exhaustive	96	52	52	2	0.0384615
CP017815	1715606	Exhaustive	84	39	39	2	0.0512821
CP017815	complement(1715683)	Exhaustive	81	41	41	2	0.0487805
CP017815	complement(1715796)	Exhaustive	90	45	44	2	0.0454545
CP017815	complement(1715800)	Exhaustive	87	45	45	3	0.0666667
CP017815	complement(1715813)	Exhaustive	92	43	43	2	0.0465116
CP017815	complement(1715819)	Exhaustive	91	43	43	2	0.0465116
CP017815	complement(1715853)	Exhaustive	98	49	49	2	0.0408163
CP017815	complement(1715869)	Exhaustive	107	54	54	3	0.0555556
CP017815	complement(1715911)	Exhaustive	114	58	58	2	0.0344828
CP017815	complement(1715932)	Exhaustive	120	65	65	2	0.0307692
CP017815	complement(1716029)	Exhaustive	128	69	69	3	0.0434783
CP017815	complement(1718185)	Exhaustive	116	56	56	2	0.0357143
CP017815	complement(1718298)	Exhaustive	105	52	52	2	0.0384615
CP017815	complement(1718460)	Exhaustive	108	60	60	2	0.0333333
CP017815	1718690	Exhaustive	108	66	66	2	0.030303
CP017815	complement(1718801)	Exhaustive	101	48	48	2	0.0416667
CP017815	1718889	Exhaustive	112	52	52	2	0.0384615
CP017815	complement(1718960)	Exhaustive	116	62	62	2	0.0322581
CP017815	complement(1718976)	Exhaustive	113	64	64	2	0.03125
CP017815	1719058	Exhaustive	95	35	35	2	0.0571429
CP017815	1719094	Exhaustive	97	35	35	2	0.0571429
CP017815	1719098	Exhaustive	97	34	34	2	0.0588235
CP017815	1719185	Exhaustive	94	45	45	2	0.0444444
CP017815	complement(1720058)	Exhaustive	91	26	26	2	0.0769231
CP017815	complement(1720568)	Exhaustive	108	62	62	2	0.0322581
CP017815	1720677	Exhaustive	100	49	49	2	0.0408163
CP017815	complement(1720807)	Exhaustive	104	42	42	2	0.047619
CP017815	1720863	Exhaustive	107	64	64	2	0.03125
CP017815	1720965	Exhaustive	100	61	61	2	0.0327869
CP017815	complement(1721052)	Exhaustive	94	45	45	2	0.0444444
CP017815	1721167	Exhaustive	87	52	52	3	0.0576923
CP017815	complement(1721358)	Exhaustive	90	44	44	2	0.0454545
CP017815	1722197	Exhaustive	119	68	68	2	0.0294118
CP017815	1722409	Exhaustive	108	71	71	2	0.028169
CP017815	complement(1722597)	Exhaustive	86	29	29	2	0.0689655
CP017815	complement(1723877)	Exhaustive	90	47	47	2	0.0425532
CP017815	complement(1724299)	Exhaustive	106	52	52	2	0.0384615
CP017815	complement(1724322)	Exhaustive	102	54	54	2	0.037037
CP017815	1724702	Exhaustive	99	54	54	2	0.037037
CP017815	complement(1724786)	Exhaustive	93	44	44	2	0.0454545
CP017815	1724922	Exhaustive	81	43	43	2	0.0465116
CP017815	1725303	Exhaustive	88	54	54	2	0.037037
CP017815	complement(1725739)	Exhaustive	104	36	36	2	0.0555556
CP017815	1725881	Exhaustive	115	74	74	2	0.027027
CP017815	complement(1726420)	Exhaustive	98	68	68	2	0.0294118
CP017815	complement(1726533)	Exhaustive	89	57	57	2	0.0350877
CP017815	complement(1726581)	Exhaustive	89	56	56	2	0.0357143
CP017815	complement(1727155)	Exhaustive	100	51	51	2	0.0392157
CP017815	complement(1727330)	Exhaustive	98	65	65	2	0.0307692
CP017815	complement(1727358)	Exhaustive	100	67	67	2	0.0298507
CP017815	complement(1727616)	Exhaustive	111	53	53	2	0.0377358
CP017815	complement(1727969)	Exhaustive	98	49	49	2	0.0408163
CP017815	complement(1727974)	Exhaustive	98	48	48	3	0.0625
CP017815	complement(1728015)	Exhaustive	113	59	59	2	0.0338983
CP017815	complement(1728166)	Exhaustive	86	43	43	4	0.0930233
CP017815	complement(1728186)	Exhaustive	83	40	40	2	0.05
CP017815	complement(1728798)	Exhaustive	77	50	50	2	0.04
CP017815	complement(1728955)	Exhaustive	84	55	55	2	0.0363636
CP017815	1729306	Exhaustive	86	46	46	2	0.0434783
CP017815	complement(1729397)	Exhaustive	81	42	42	2	0.047619
CP017815	complement(1729412)	Exhaustive	80	42	42	2	0.047619
CP017815	1729474	Exhaustive	79	36	36	2	0.0555556
CP017815	complement(1729733)	Exhaustive	104	49	49	2	0.0408163
CP017815	1730557	Exhaustive	114	39	39	2	0.0512821
CP017815	complement(1730773)	Exhaustive	85	39	39	3	0.0769231
CP017815	complement(1730901)	Exhaustive	98	49	49	2	0.0408163
CP017815	complement(1730912)	Exhaustive	105	51	51	2	0.0392157
CP017815	complement(1730991)	Exhaustive	104	51	51	2	0.0392157
CP017815	complement(1730996)	Exhaustive	105	52	52	2	0.0384615
CP017815	complement(1731718)	Exhaustive	137	91	91	3	0.032967
CP017815	1731870	Exhaustive	112	43	43	2	0.0465116
CP017815	complement(1731966)	Exhaustive	101	54	54	2	0.037037
CP017815	complement(1732331)	Exhaustive	87	43	43	2	0.0465116
CP017815	1732352	Exhaustive	90	41	41	2	0.0487805
CP017815	1732364	Exhaustive	96	44	44	2	0.0454545
CP017815	complement(1732979)	Exhaustive	98	41	41	2	0.0487805
CP017815	1733143	Exhaustive	103	64	64	2	0.03125
CP017815	complement(1734590)	Exhaustive	82	42	42	2	0.047619
CP017815	complement(1734839)	Exhaustive	96	43	43	2	0.0465116
CP017815	complement(1735140)	Exhaustive	111	58	58	2	0.0344828
CP017815	complement(1735249)	Exhaustive	98	49	49	2	0.0408163
CP017815	1735308	Exhaustive	88	43	42	2	0.047619
CP017815	1736193	Exhaustive	80	53	53	2	0.0377358
CP017815	complement(1736963)	Exhaustive	119	69	69	2	0.0289855
CP017815	1736983	Exhaustive	120	53	53	2	0.0377358
CP017815	complement(1737022)	Exhaustive	128	70	70	2	0.0285714
CP017815	complement(1737284)	Exhaustive	144	78	78	2	0.025641
CP017815	1737314	Exhaustive	141	67	67	2	0.0298507
CP017815	1737320	Exhaustive	138	66	66	2	0.030303
CP017815	complement(1737454)	Exhaustive	126	65	65	2	0.0307692
CP017815	1737733	Exhaustive	95	51	51	2	0.0392157
CP017815	1737930	Exhaustive	111	44	44	2	0.0454545
CP017815	1738037	Exhaustive	105	42	42	2	0.047619
CP017815	1738386	Exhaustive	76	38	38	2	0.0526316
CP017815	complement(1738540)	Exhaustive	95	49	49	3	0.0612245
CP017815	complement(1739268)	Exhaustive	112	54	54	2	0.037037
CP017815	complement(1739271)	Exhaustive	111	54	54	2	0.037037
CP017815	1739306	Exhaustive	109	54	54	2	0.037037
CP017815	1739736	Exhaustive	124	61	61	2	0.0327869
CP017815	complement(1740248)	Exhaustive	93	31	31	2	0.0645161
CP017815	complement(1740456)	Exhaustive	109	66	66	2	0.030303
CP017815	1740569	Exhaustive	108	42	42	2	0.047619
CP017815	complement(1741368)	Exhaustive	111	78	78	2	0.025641
CP017815	complement(1741813)	Exhaustive	90	50	50	3	0.06
CP017815	complement(1741898)	Exhaustive	98	53	53	2	0.0377358
CP017815	1742170	Exhaustive	103	50	50	2	0.04
CP017815	complement(1742390)	Exhaustive	84	49	48	2	0.0416667
CP017815	1742903	Exhaustive	93	43	43	2	0.0465116
CP017815	1742959	Exhaustive	95	38	38	2	0.0526316
CP017815	complement(1743348)	Exhaustive	99	45	45	2	0.0444444
CP017815	complement(1743407)	Exhaustive	97	44	44	2	0.0454545
CP017815	1743521	Exhaustive	92	43	43	2	0.0465116
CP017815	1744199	Exhaustive	129	46	46	2	0.0434783
CP017815	complement(1744351)	Exhaustive	125	79	79	2	0.0253165
CP017815	1744987	Exhaustive	120	67	67	2	0.0298507
CP017815	complement(1745305)	Exhaustive	118	65	65	2	0.0307692
CP017815	complement(1745322)	Exhaustive	115	64	64	2	0.03125
CP017815	complement(1745331)	Exhaustive	116	65	65	3	0.0461538
CP017815	1746459	Exhaustive	87	44	44	2	0.0454545
CP017815	complement(1746649)	Exhaustive	102	51	51	2	0.0392157
CP017815	1746757	Exhaustive	98	51	51	2	0.0392157
CP017815	1746767	Exhaustive	102	53	53	2	0.0377358
CP017815	1746797	Exhaustive	100	54	54	2	0.037037
CP017815	1747038	Exhaustive	92	63	63	2	0.031746
CP017815	1747187	Exhaustive	120	86	86	2	0.0232558
CP017815	1747288	Exhaustive	121	74	74	2	0.027027
CP017815	1747476	Exhaustive	101	49	49	2	0.0408163
CP017815	1747535	Exhaustive	99	46	46	2	0.0434783
CP017815	complement(1747739)	Exhaustive	90	39	39	2	0.0512821
CP017815	complement(1747848)	Exhaustive	106	45	45	2	0.0444444
CP017815	1747983	Exhaustive	97	57	57	2	0.0350877
CP017815	complement(1748060)	Exhaustive	98	43	43	2	0.0465116
CP017815	complement(1748363)	Exhaustive	116	38	38	2	0.0526316
CP017815	complement(1748698)	Exhaustive	97	58	58	2	0.0344828
CP017815	1748771	Exhaustive	95	33	33	2	0.0606061
CP017815	complement(1748846)	Exhaustive	89	53	53	2	0.0377358
CP017815	complement(1749247)	Exhaustive	92	44	44	3	0.0681818
CP017815	complement(1749344)	Exhaustive	90	49	49	2	0.0408163
CP017815	1749809	Exhaustive	97	65	65	2	0.0307692
CP017815	complement(1749939)	Exhaustive	101	37	37	2	0.0540541
CP017815	complement(1749945)	Exhaustive	99	38	38	2	0.0526316
CP017815	1750324	Exhaustive	92	43	43	2	0.0465116
CP017815	complement(1750674)	Exhaustive	92	60	60	2	0.0333333
CP017815	1750679	Exhaustive	92	32	32	2	0.0625
CP017815	complement(1750729)	Exhaustive	89	61	61	2	0.0327869
CP017815	complement(1751131)	Exhaustive	81	48	48	2	0.0416667
CP017815	1751668	Exhaustive	93	58	58	2	0.0344828
CP017815	complement(1752021)	Exhaustive	100	49	49	2	0.0408163
CP017815	1752079	Exhaustive	92	51	51	2	0.0392157
CP017815	1752185	Exhaustive	82	40	40	3	0.075
CP017815	complement(1752264)	Exhaustive	102	57	57	2	0.0350877
CP017815	complement(1752265)	Exhaustive	102	57	57	2	0.0350877
CP017815	complement(1752481)	Exhaustive	99	69	69	2	0.0289855
CP017815	1752571	Exhaustive	88	35	35	2	0.0571429
CP017815	1752894	Exhaustive	93	55	55	3	0.0545455
CP017815	complement(1753512)	Exhaustive	94	51	51	2	0.0392157
CP017815	complement(1754037)	Exhaustive	67	41	41	2	0.0487805
CP017815	1754454	Exhaustive	115	46	46	2	0.0434783
CP017815	1754744	Exhaustive	107	49	49	2	0.0408163
CP017815	complement(1754792)	Exhaustive	108	61	61	2	0.0327869
CP017815	1755277	Exhaustive	92	82	82	2	0.0243902
CP017815	complement(1755521)	Exhaustive	84	32	32	2	0.0625
CP017815	complement(1756049)	Exhaustive	96	29	29	2	0.0689655
CP017815	1756522	Exhaustive	127	67	67	2	0.0298507
CP017815	complement(1756646)	Exhaustive	118	56	56	2	0.0357143
CP017815	complement(1756994)	Exhaustive	116	83	83	2	0.0240964
CP017815	complement(1757070)	Exhaustive	104	72	72	2	0.0277778
CP017815	1757127	Exhaustive	111	34	34	2	0.0588235
CP017815	complement(1757529)	Exhaustive	77	31	31	2	0.0645161
CP017815	complement(1757618)	Exhaustive	87	37	37	2	0.0540541
CP017815	complement(1757696)	Exhaustive	78	42	42	2	0.047619
CP017815	1757814	Exhaustive	90	26	26	3	0.115385
CP017815	complement(1758408)	Exhaustive	122	48	48	2	0.0416667
CP017815	complement(1758438)	Exhaustive	111	50	50	2	0.04
CP017815	1759052	Exhaustive	101	50	50	2	0.04
CP017815	1759147	Exhaustive	96	53	53	2	0.0377358
CP017815	1759169	Exhaustive	96	55	55	2	0.0363636
CP017815	1759260	Exhaustive	93	48	48	2	0.0416667
CP017815	1759273	Exhaustive	91	48	48	3	0.0625
CP017815	1759386	Exhaustive	84	53	53	2	0.0377358
CP017815	1759578	Exhaustive	85	53	53	2	0.0377358
CP017815	complement(1759935)	Exhaustive	101	48	48	2	0.0416667
CP017815	1760259	Exhaustive	68	34	34	2	0.0588235
CP017815	1760433	Exhaustive	81	64	63	2	0.031746
CP017815	1761023	Exhaustive	113	50	50	2	0.04
CP017815	1761070	Exhaustive	111	42	42	3	0.0714286
CP017815	complement(1761086)	Exhaustive	111	69	68	2	0.0294118
CP017815	1761411	Exhaustive	100	39	39	2	0.0512821
CP017815	complement(1761427)	Exhaustive	103	63	63	2	0.031746
CP017815	complement(1761494)	Exhaustive	94	60	60	2	0.0333333
CP017815	1761764	Exhaustive	124	63	63	2	0.031746
CP017815	1761797	Exhaustive	125	65	65	2	0.0307692
CP017815	1761916	Exhaustive	132	69	69	2	0.0289855
CP017815	complement(1762065)	Exhaustive	105	56	56	2	0.0357143
CP017815	complement(1762768)	Exhaustive	72	43	43	3	0.0697674
CP017815	1763077	Exhaustive	81	53	53	2	0.0377358
CP017815	1763119	Exhaustive	90	69	69	2	0.0289855
CP017815	1763210	Exhaustive	93	82	82	2	0.0243902
CP017815	1763415	Exhaustive	110	65	65	2	0.0307692
CP017815	1763416	Exhaustive	108	63	63	2	0.031746
CP017815	1763430	Exhaustive	108	60	60	2	0.0333333
CP017815	complement(1763826)	Exhaustive	74	61	60	2	0.0333333
CP017815	1764406	Exhaustive	58	21	21	2	0.0952381
CP017815	1766108	Exhaustive	85	40	40	2	0.05
CP017815	complement(1766159)	Exhaustive	99	61	61	2	0.0327869
CP017815	1766853	Exhaustive	112	56	56	2	0.0357143
CP017815	complement(1767162)	Exhaustive	119	54	54	3	0.0555556
CP017815	complement(1767205)	Exhaustive	127	56	56	2	0.0357143
CP017815	1767364	Exhaustive	126	63	63	2	0.031746
CP017815	complement(1767390)	Exhaustive	128	67	67	3	0.0447761
CP017815	1767418	Exhaustive	114	50	50	2	0.04
CP017815	1767524	Exhaustive	114	51	51	2	0.0392157
CP017815	complement(1767564)	Exhaustive	117	71	71	2	0.028169
CP017815	1767633	Exhaustive	115	49	49	2	0.0408163
CP017815	complement(1767634)	Exhaustive	115	66	66	2	0.030303
CP017815	1767682	Exhaustive	119	51	51	2	0.0392157
CP017815	1767747	Exhaustive	102	46	46	3	0.0652174
CP017815	1767753	Exhaustive	104	48	48	2	0.0416667
CP017815	complement(1767777)	Exhaustive	104	57	57	2	0.0350877
CP017815	1767787	Exhaustive	104	47	47	2	0.0425532
CP017815	1767955	Exhaustive	105	48	48	2	0.0416667
CP017815	1768391	Exhaustive	89	49	49	2	0.0408163
CP017815	complement(1768818)	Exhaustive	77	36	36	2	0.0555556
CP017815	complement(1769150)	Exhaustive	101	57	57	2	0.0350877
CP017815	1769591	Exhaustive	111	64	64	2	0.03125
CP017815	1770180	Exhaustive	112	70	70	2	0.0285714
CP017815	1770185	Exhaustive	111	71	71	2	0.028169
CP017815	1770462	Exhaustive	105	64	64	2	0.03125
CP017815	complement(1770719)	Exhaustive	85	47	47	3	0.0638298
CP017815	complement(1771077)	Exhaustive	77	35	35	2	0.0571429
CP017815	complement(1771184)	Exhaustive	87	42	42	2	0.047619
CP017815	complement(1771530)	Exhaustive	102	58	58	2	0.0344828
CP017815	complement(1771642)	Exhaustive	92	43	43	2	0.0465116
CP017815	complement(1771739)	Exhaustive	81	33	33	2	0.0606061
CP017815	1772175	Exhaustive	93	43	43	2	0.0465116
CP017815	1772217	Exhaustive	93	45	45	2	0.0444444
CP017815	1772282	Exhaustive	100	52	52	2	0.0384615
CP017815	complement(1772304)	Exhaustive	98	45	45	2	0.0444444
CP017815	1772519	Exhaustive	119	75	75	3	0.04
CP017815	complement(1772623)	Exhaustive	124	49	49	2	0.0408163
CP017815	complement(1772661)	Exhaustive	127	52	52	2	0.0384615
CP017815	complement(1772955)	Exhaustive	102	50	50	2	0.04
CP017815	complement(1773231)	Exhaustive	110	58	58	2	0.0344828
CP017815	complement(1773253)	Exhaustive	114	63	63	2	0.031746
CP017815	complement(1773475)	Exhaustive	121	74	74	2	0.027027
CP017815	1773716	Exhaustive	110	41	41	2	0.0487805
CP017815	1773932	Exhaustive	78	39	39	2	0.0512821
CP017815	1774289	Exhaustive	104	51	51	2	0.0392157
CP017815	1774291	Exhaustive	105	52	52	2	0.0384615
CP017815	1774330	Exhaustive	108	56	56	2	0.0357143
CP017815	complement(1774524)	Exhaustive	119	65	65	2	0.0307692
CP017815	complement(1774925)	Exhaustive	86	60	60	2	0.0333333
CP017815	complement(1775115)	Exhaustive	84	56	56	2	0.0357143
CP017815	complement(1775196)	Exhaustive	80	55	55	2	0.0363636
CP017815	complement(1775231)	Exhaustive	84	50	50	2	0.04
CP017815	1775349	Exhaustive	99	55	55	2	0.0363636
CP017815	complement(1775511)	Exhaustive	114	35	35	2	0.0571429
CP017815	1775760	Exhaustive	107	41	41	2	0.0487805
CP017815	complement(1777029)	Exhaustive	102	73	73	2	0.0273973
CP017815	1777245	Exhaustive	86	25	25	2	0.08
CP017815	complement(1778135)	Exhaustive	80	48	48	2	0.0416667
CP017815	complement(1778315)	Exhaustive	94	65	65	2	0.0307692
CP017815	1778410	Exhaustive	102	38	38	2	0.0526316
CP017815	1778534	Exhaustive	113	58	58	2	0.0344828
CP017815	1778646	Exhaustive	106	62	62	3	0.0483871
CP017815	1778971	Exhaustive	105	61	61	2	0.0327869
CP017815	complement(1779018)	Exhaustive	117	59	59	2	0.0338983
CP017815	1779179	Exhaustive	124	53	53	2	0.0377358
CP017815	1779182	Exhaustive	122	52	52	2	0.0384615
CP017815	1779187	Exhaustive	121	50	50	2	0.04
CP017815	1779191	Exhaustive	120	50	50	2	0.04
CP017815	1779195	Exhaustive	118	50	50	2	0.04
CP017815	1779198	Exhaustive	116	49	49	2	0.0408163
CP017815	1779206	Exhaustive	114	50	50	2	0.04
CP017815	1779270	Exhaustive	107	51	51	2	0.0392157
CP017815	1779323	Exhaustive	100	45	45	2	0.0444444
CP017815	1779339	Exhaustive	99	45	45	2	0.0444444
CP017815	complement(1779861)	Exhaustive	60	32	32	2	0.0625
CP017815	complement(1779979)	Exhaustive	87	47	47	2	0.0425532
CP017815	1780230	Exhaustive	133	54	54	2	0.037037
CP017815	complement(1780266)	Exhaustive	132	81	81	2	0.0246914
CP017815	1780600	Exhaustive	109	46	46	2	0.0434783
CP017815	complement(1780861)	Exhaustive	71	51	51	2	0.0392157
CP017815	complement(1781124)	Exhaustive	77	46	46	2	0.0434783
CP017815	complement(1781599)	Exhaustive	100	50	50	2	0.04
CP017815	complement(1781923)	Exhaustive	102	29	29	2	0.0689655
CP017815	complement(1782544)	Exhaustive	128	82	82	2	0.0243902
CP017815	complement(1782665)	Exhaustive	115	71	71	2	0.028169
CP017815	1783503	Exhaustive	100	36	36	2	0.0555556
CP017815	complement(1783578)	Exhaustive	111	69	69	2	0.0289855
CP017815	1783624	Exhaustive	113	42	42	2	0.047619
CP017815	complement(1783788)	Exhaustive	102	66	66	2	0.030303
CP017815	1784701	Exhaustive	100	67	67	2	0.0298507
CP017815	complement(1784708)	Exhaustive	100	35	35	2	0.0571429
CP017815	complement(1784725)	Exhaustive	101	35	35	2	0.0571429
CP017815	1784851	Exhaustive	86	58	58	2	0.0344828
CP017815	1784853	Exhaustive	86	58	58	2	0.0344828
CP017815	1784861	Exhaustive	86	58	58	2	0.0344828
CP017815	1784893	Exhaustive	84	54	54	2	0.037037
CP017815	1785035	Exhaustive	80	44	44	2	0.0454545
CP017815	1785103	Exhaustive	97	48	48	2	0.0416667
CP017815	complement(1785278)	Exhaustive	111	63	63	2	0.031746
CP017815	1785393	Exhaustive	99	42	42	2	0.047619
CP017815	complement(1785552)	Exhaustive	79	46	46	2	0.0434783
CP017815	complement(1785556)	Exhaustive	76	46	46	2	0.0434783
CP017815	complement(1785558)	Exhaustive	77	47	47	2	0.0425532
CP017815	complement(1785560)	Exhaustive	78	45	45	2	0.0444444
CP017815	complement(1785594)	Exhaustive	74	41	41	2	0.0487805
CP017815	complement(1785603)	Exhaustive	79	43	43	2	0.0465116
CP017815	complement(1785609)	Exhaustive	81	45	45	2	0.0444444
CP017815	complement(1785611)	Exhaustive	82	46	46	2	0.0434783
CP017815	complement(1785615)	Exhaustive	83	48	48	3	0.0625
CP017815	complement(1785619)	Exhaustive	81	47	47	2	0.0425532
CP017815	complement(1785620)	Exhaustive	81	47	47	2	0.0425532
CP017815	complement(1785627)	Exhaustive	79	46	46	2	0.0434783
CP017815	complement(1785632)	Exhaustive	80	47	47	2	0.0425532
CP017815	complement(1785655)	Exhaustive	79	45	45	2	0.0444444
CP017815	complement(1785729)	Exhaustive	89	52	52	2	0.0384615
CP017815	complement(1785744)	Exhaustive	86	50	50	2	0.04
CP017815	complement(1785769)	Exhaustive	75	41	41	2	0.0487805
CP017815	complement(1785779)	Exhaustive	72	40	40	3	0.075
CP017815	complement(1785785)	Exhaustive	77	43	43	3	0.0697674
CP017815	complement(1785803)	Exhaustive	77	44	44	2	0.0454545
CP017815	complement(1786306)	Exhaustive	107	57	57	2	0.0350877
CP017815	complement(1786307)	Exhaustive	107	57	57	3	0.0526316
CP017815	complement(1786408)	Exhaustive	117	57	57	2	0.0350877
CP017815	complement(1786544)	Exhaustive	123	65	65	2	0.0307692
CP017815	1786758	Exhaustive	112	56	56	2	0.0357143
CP017815	1786764	Exhaustive	116	57	57	2	0.0350877
CP017815	1786836	Exhaustive	121	59	59	2	0.0338983
CP017815	complement(1787025)	Exhaustive	108	64	64	2	0.03125
CP017815	complement(1787067)	Exhaustive	102	62	62	2	0.0322581
CP017815	complement(1787130)	Exhaustive	101	64	64	2	0.03125
CP017815	1787227	Exhaustive	82	31	31	2	0.0645161
CP017815	complement(1787270)	Exhaustive	80	42	42	2	0.047619
CP017815	1787523	Exhaustive	101	75	75	2	0.0266667
CP017815	1787662	Exhaustive	114	77	77	2	0.025974
CP017815	1787694	Exhaustive	107	73	73	2	0.0273973
CP017815	1788375	Exhaustive	121	65	65	2	0.0307692
CP017815	complement(1788493)	Exhaustive	114	58	58	2	0.0344828
CP017815	complement(1788676)	Exhaustive	117	66	66	2	0.030303
CP017815	complement(1789155)	Exhaustive	105	44	44	2	0.0454545
CP017815	1789435	Exhaustive	108	54	54	2	0.037037
CP017815	1789805	Exhaustive	105	64	64	2	0.03125
CP017815	1790213	Exhaustive	107	51	51	2	0.0392157
CP017815	1790432	Exhaustive	110	52	52	2	0.0384615
CP017815	1790553	Exhaustive	114	64	64	2	0.03125
CP017815	1790768	Exhaustive	95	55	55	2	0.0363636
CP017815	1791032	Exhaustive	81	49	49	2	0.0408163
CP017815	complement(1791200)	Exhaustive	81	41	41	2	0.0487805
CP017815	1791907	Exhaustive	93	57	57	2	0.0350877
CP017815	1792002	Exhaustive	94	52	52	2	0.0384615
CP017815	1792243	Exhaustive	101	55	55	2	0.0363636
CP017815	complement(1792316)	Exhaustive	108	41	40	2	0.05
CP017815	1792563	Exhaustive	79	49	49	2	0.0408163
CP017815	1792818	Exhaustive	96	47	47	3	0.0638298
CP017815	complement(1792889)	Exhaustive	100	44	44	3	0.0681818
CP017815	1793024	Exhaustive	102	71	71	2	0.028169
CP017815	1793102	Exhaustive	97	63	63	3	0.047619
CP017815	complement(1794601)	Exhaustive	105	49	49	2	0.0408163
CP017815	1794705	Exhaustive	116	62	62	2	0.0322581
CP017815	1795289	Exhaustive	118	58	58	2	0.0344828
CP017815	1796064	Exhaustive	61	53	53	2	0.0377358
CP017815	complement(1796712)	Exhaustive	117	67	67	2	0.0298507
CP017815	1796738	Exhaustive	116	49	49	2	0.0408163
CP017815	complement(1796784)	Exhaustive	114	63	63	2	0.031746
CP017815	complement(1796942)	Exhaustive	97	55	55	2	0.0363636
CP017815	1797005	Exhaustive	86	42	42	3	0.0714286
CP017815	complement(1797098)	Exhaustive	80	44	44	2	0.0454545
CP017815	complement(1797229)	Exhaustive	76	44	44	2	0.0454545
CP017815	complement(1797320)	Exhaustive	91	53	53	3	0.0566038
CP017815	complement(1797389)	Exhaustive	102	61	61	3	0.0491803
CP017815	complement(1797405)	Exhaustive	109	62	62	2	0.0322581
CP017815	1797428	Exhaustive	102	47	47	2	0.0425532
CP017815	complement(1797956)	Exhaustive	109	76	76	2	0.0263158
CP017815	complement(1798203)	Exhaustive	108	57	57	2	0.0350877
CP017815	1798604	Exhaustive	114	50	50	2	0.04
CP017815	1799224	Exhaustive	116	55	55	2	0.0363636
CP017815	complement(1799238)	Exhaustive	116	62	62	2	0.0322581
CP017815	1799242	Exhaustive	115	53	53	2	0.0377358
CP017815	1799245	Exhaustive	115	52	52	2	0.0384615
CP017815	complement(1799447)	Exhaustive	109	69	69	2	0.0289855
CP017815	complement(1799481)	Exhaustive	100	64	64	2	0.03125
CP017815	1800332	Exhaustive	126	70	70	2	0.0285714
CP017815	1800392	Exhaustive	123	64	64	2	0.03125
CP017815	1800564	Exhaustive	86	35	35	2	0.0571429
CP017815	1801041	Exhaustive	92	43	43	2	0.0465116
CP017815	1801439	Exhaustive	85	51	51	2	0.0392157
CP017815	complement(1801798)	Exhaustive	111	52	52	2	0.0384615
CP017815	1802030	Exhaustive	104	32	32	2	0.0625
CP017815	complement(1802210)	Exhaustive	91	71	71	2	0.028169
CP017815	complement(1802635)	Exhaustive	88	67	67	2	0.0298507
CP017815	complement(1802914)	Exhaustive	82	44	44	2	0.0454545
CP017815	complement(1803246)	Exhaustive	105	53	53	2	0.0377358
CP017815	1803262	Exhaustive	108	52	52	2	0.0384615
CP017815	1803281	Exhaustive	109	54	54	2	0.037037
CP017815	1803382	Exhaustive	127	73	73	2	0.0273973
CP017815	1803461	Exhaustive	121	69	69	2	0.0289855
CP017815	complement(1803515)	Exhaustive	128	53	53	2	0.0377358
CP017815	complement(1803595)	Exhaustive	114	51	51	2	0.0392157
CP017815	1803862	Exhaustive	119	56	56	2	0.0357143
CP017815	1803960	Exhaustive	91	34	34	2	0.0588235
CP017815	complement(1804070)	Exhaustive	70	45	45	2	0.0444444
CP017815	1804330	Exhaustive	100	49	49	2	0.0408163
CP017815	complement(1804603)	Exhaustive	81	46	46	2	0.0434783
CP017815	complement(1804782)	Exhaustive	72	46	46	3	0.0652174
CP017815	complement(1805019)	Exhaustive	94	84	84	2	0.0238095
CP017815	complement(1805414)	Exhaustive	90	49	49	2	0.0408163
CP017815	complement(1805687)	Exhaustive	96	62	62	2	0.0322581
CP017815	1805921	Exhaustive	89	57	57	2	0.0350877
CP017815	1806039	Exhaustive	91	55	55	2	0.0363636
CP017815	1806531	Exhaustive	89	64	64	2	0.03125
CP017815	1806715	Exhaustive	102	57	57	2	0.0350877
CP017815	1806734	Exhaustive	101	53	53	2	0.0377358
CP017815	1806833	Exhaustive	97	36	36	2	0.0555556
CP017815	1807452	Exhaustive	108	60	60	2	0.0333333
CP017815	complement(1808007)	Exhaustive	99	43	43	2	0.0465116
CP017815	complement(1808130)	Exhaustive	89	45	45	2	0.0444444
CP017815	1808472	Exhaustive	92	44	44	2	0.0454545
CP017815	1808667	Exhaustive	91	57	57	2	0.0350877
CP017815	complement(1808993)	Exhaustive	118	53	53	2	0.0377358
CP017815	complement(1809102)	Exhaustive	114	52	52	2	0.0384615
CP017815	complement(1809442)	Exhaustive	97	45	45	2	0.0444444
CP017815	1809597	Exhaustive	100	50	50	2	0.04
CP017815	complement(1809926)	Exhaustive	99	55	55	3	0.0545455
CP017815	complement(1809967)	Exhaustive	101	60	60	2	0.0333333
CP017815	complement(1811202)	Exhaustive	114	74	74	2	0.027027
CP017815	1811292	Exhaustive	106	51	51	2	0.0392157
CP017815	1811594	Exhaustive	124	62	62	2	0.0322581
CP017815	1811686	Exhaustive	119	58	58	2	0.0344828
CP017815	complement(1812869)	Exhaustive	104	73	73	3	0.0410959
CP017815	complement(1812938)	Exhaustive	106	76	76	2	0.0263158
CP017815	complement(1812940)	Exhaustive	106	76	76	2	0.0263158
CP017815	complement(1812952)	Exhaustive	105	78	78	2	0.025641
CP017815	complement(1812963)	Exhaustive	103	77	77	2	0.025974
CP017815	complement(1813016)	Exhaustive	93	66	66	2	0.030303
CP017815	complement(1813409)	Exhaustive	93	57	57	2	0.0350877
CP017815	complement(1814447)	Exhaustive	85	37	37	2	0.0540541
CP017815	complement(1814495)	Exhaustive	81	34	34	2	0.0588235
CP017815	1814532	Exhaustive	87	50	50	2	0.04
CP017815	1814723	Exhaustive	90	46	46	2	0.0434783
CP017815	complement(1814933)	Exhaustive	73	31	31	2	0.0645161
CP017815	1815105	Exhaustive	87	58	58	2	0.0344828
CP017815	complement(1815856)	Exhaustive	117	55	55	2	0.0363636
CP017815	1816011	Exhaustive	125	56	56	2	0.0357143
CP017815	1816183	Exhaustive	98	43	43	2	0.0465116
CP017815	complement(1816783)	Exhaustive	94	20	20	2	0.1
CP017815	1817516	Exhaustive	102	60	60	2	0.0333333
CP017815	1817632	Exhaustive	107	69	69	2	0.0289855
CP017815	1818035	Exhaustive	107	36	36	2	0.0555556
CP017815	complement(1818158)	Exhaustive	81	52	52	2	0.0384615
CP017815	complement(1818168)	Exhaustive	81	50	50	2	0.04
CP017815	1818653	Exhaustive	109	45	45	2	0.0444444
CP017815	complement(1819457)	Exhaustive	99	51	51	3	0.0588235
CP017815	complement(1819760)	Exhaustive	94	51	51	3	0.0588235
CP017815	complement(1819853)	Exhaustive	99	43	43	2	0.0465116
CP017815	1820001	Exhaustive	106	73	72	2	0.0277778
CP017815	1820219	Exhaustive	89	55	55	2	0.0363636
CP017815	complement(1821074)	Exhaustive	108	56	56	3	0.0535714
CP017815	complement(1821179)	Exhaustive	119	68	68	2	0.0294118
CP017815	1821413	Exhaustive	97	39	39	2	0.0512821
CP017815	1821426	Exhaustive	95	37	37	2	0.0540541
CP017815	1821934	Exhaustive	95	35	35	2	0.0571429
CP017815	complement(1821990)	Exhaustive	99	61	61	2	0.0327869
CP017815	1822197	Exhaustive	95	56	56	3	0.0535714
CP017815	complement(1822284)	Exhaustive	70	26	26	2	0.0769231
CP017815	complement(1822373)	Exhaustive	83	28	28	2	0.0714286
CP017815	1822795	Exhaustive	118	71	71	2	0.028169
CP017815	complement(1822926)	Exhaustive	116	46	46	2	0.0434783
CP017815	1823333	Exhaustive	106	39	39	2	0.0512821
CP017815	1823420	Exhaustive	111	31	31	2	0.0645161
CP017815	1823429	Exhaustive	114	32	32	2	0.0625
CP017815	complement(1823645)	Exhaustive	79	72	72	2	0.0277778
CP017815	1824132	Exhaustive	89	57	57	2	0.0350877
CP017815	1824147	Exhaustive	89	59	59	2	0.0338983
CP017815	1824186	Exhaustive	98	63	63	2	0.031746
CP017815	complement(1824289)	Exhaustive	113	52	52	2	0.0384615
CP017815	complement(1824314)	Exhaustive	109	51	51	2	0.0392157
CP017815	complement(1824407)	Exhaustive	132	65	65	2	0.0307692
CP017815	1824485	Exhaustive	138	69	69	2	0.0289855
CP017815	1824533	Exhaustive	123	61	61	2	0.0327869
CP017815	1825014	Exhaustive	139	81	81	2	0.0246914
CP017815	complement(1825194)	Exhaustive	119	46	46	3	0.0652174
CP017815	complement(1825289)	Exhaustive	102	35	35	2	0.0571429
CP017815	complement(1825362)	Exhaustive	96	28	28	2	0.0714286
CP017815	1825419	Exhaustive	107	75	75	2	0.0266667
CP017815	1826176	Exhaustive	90	52	52	2	0.0384615
CP017815	1826555	Exhaustive	80	50	50	2	0.04
CP017815	1826597	Exhaustive	80	46	45	2	0.0444444
CP017815	complement(1827233)	Exhaustive	86	40	40	2	0.05
CP017815	1827287	Exhaustive	77	42	42	2	0.047619
CP017815	1827651	Exhaustive	103	41	41	2	0.0487805
CP017815	complement(1827678)	Exhaustive	99	58	58	2	0.0344828
CP017815	complement(1827737)	Exhaustive	100	62	61	2	0.0327869
CP017815	1827754	Exhaustive	96	35	35	2	0.0571429
CP017815	complement(1827883)	Exhaustive	113	80	80	2	0.025
CP017815	1827902	Exhaustive	109	32	32	2	0.0625
CP017815	complement(1827944)	Exhaustive	111	77	77	2	0.025974
CP017815	1828199	Exhaustive	116	57	57	2	0.0350877
CP017815	1828211	Exhaustive	118	60	60	3	0.05
CP017815	1828400	Exhaustive	93	56	56	2	0.0357143
CP017815	1828418	Exhaustive	94	56	56	2	0.0357143
CP017815	complement(1828686)	Exhaustive	116	61	61	2	0.0327869
CP017815	complement(1828713)	Exhaustive	114	62	62	3	0.0483871
CP017815	1828916	Exhaustive	103	42	42	2	0.047619
CP017815	complement(1829079)	Exhaustive	88	62	62	2	0.0322581
CP017815	complement(1830037)	Exhaustive	77	53	53	3	0.0566038
CP017815	complement(1830043)	Exhaustive	79	54	54	2	0.037037
CP017815	complement(1830375)	Exhaustive	92	69	69	2	0.0289855
CP017815	complement(1830794)	Exhaustive	97	68	68	2	0.0294118
CP017815	1831709	Exhaustive	95	47	47	2	0.0425532
CP017815	complement(1831804)	Exhaustive	112	50	50	2	0.04
CP017815	1832171	Exhaustive	119	76	75	2	0.0266667
CP017815	1832338	Exhaustive	126	77	77	2	0.025974
CP017815	complement(1833495)	Exhaustive	80	37	37	2	0.0540541
CP017815	1834071	Exhaustive	97	52	52	2	0.0384615
CP017815	complement(1834128)	Exhaustive	110	53	53	2	0.0377358
CP017815	1834200	Exhaustive	103	49	48	2	0.0416667
CP017815	complement(1834216)	Exhaustive	105	56	56	2	0.0357143
CP017815	complement(1834539)	Exhaustive	84	42	42	2	0.047619
CP017815	1835005	Exhaustive	96	49	49	2	0.0408163
CP017815	complement(1835101)	Exhaustive	88	49	49	2	0.0408163
CP017815	complement(1835162)	Exhaustive	78	44	44	2	0.0454545
CP017815	complement(1835167)	Exhaustive	79	45	45	4	0.0888889
CP017815	complement(1835169)	Exhaustive	80	46	46	2	0.0434783
CP017815	complement(1835174)	Exhaustive	84	51	51	2	0.0392157
CP017815	1835196	Exhaustive	84	34	34	2	0.0588235
CP017815	1835540	Exhaustive	84	28	28	2	0.0714286
CP017815	1836557	Exhaustive	84	43	43	2	0.0465116
CP017815	1836988	Exhaustive	101	57	56	2	0.0357143
CP017815	complement(1837816)	Exhaustive	121	61	61	2	0.0327869
CP017815	complement(1837862)	Exhaustive	124	66	66	2	0.030303
CP017815	1837896	Exhaustive	130	63	63	2	0.031746
CP017815	1837945	Exhaustive	136	61	61	2	0.0327869
CP017815	complement(1837953)	Exhaustive	136	76	76	2	0.0263158
CP017815	complement(1838087)	Exhaustive	128	85	85	2	0.0235294
CP017815	complement(1838171)	Exhaustive	123	91	91	2	0.021978
CP017815	complement(1838187)	Exhaustive	122	92	92	2	0.0217391
CP017815	1838488	Exhaustive	110	26	26	2	0.0769231
CP017815	complement(1839628)	Exhaustive	81	59	59	2	0.0338983
CP017815	complement(1839911)	Exhaustive	70	47	47	2	0.0425532
CP017815	complement(1840061)	Exhaustive	105	62	62	2	0.0322581
CP017815	complement(1840064)	Exhaustive	105	62	62	2	0.0322581
CP017815	1840177	Exhaustive	99	48	48	2	0.0416667
CP017815	complement(1840336)	Exhaustive	107	42	42	2	0.047619
CP017815	1840438	Exhaustive	105	61	61	2	0.0327869
CP017815	1840570	Exhaustive	105	55	55	2	0.0363636
CP017815	1841117	Exhaustive	116	40	40	2	0.05
CP017815	1841155	Exhaustive	115	47	47	2	0.0425532
CP017815	1841378	Exhaustive	87	42	42	2	0.047619
CP017815	complement(1841662)	Exhaustive	94	54	53	2	0.0377358
CP017815	complement(1841725)	Exhaustive	100	57	56	3	0.0535714
CP017815	complement(1842220)	Exhaustive	107	47	47	2	0.0425532
CP017815	complement(1842261)	Exhaustive	122	51	51	2	0.0392157
CP017815	complement(1842456)	Exhaustive	94	27	27	2	0.0740741
CP017815	1842481	Exhaustive	96	69	69	3	0.0434783
CP017815	complement(1842493)	Exhaustive	103	31	31	2	0.0645161
CP017815	1842496	Exhaustive	103	72	72	2	0.0277778
CP017815	complement(1842596)	Exhaustive	108	37	37	2	0.0540541
CP017815	complement(1842711)	Exhaustive	101	50	50	2	0.04
CP017815	complement(1842759)	Exhaustive	93	51	51	2	0.0392157
CP017815	complement(1842773)	Exhaustive	96	53	53	2	0.0377358
CP017815	complement(1842802)	Exhaustive	97	58	58	2	0.0344828
CP017815	complement(1842929)	Exhaustive	112	57	57	2	0.0350877
CP017815	complement(1842957)	Exhaustive	114	54	54	3	0.0555556
CP017815	complement(1842970)	Exhaustive	112	53	53	2	0.0377358
CP017815	complement(1842972)	Exhaustive	112	52	52	3	0.0576923
CP017815	1843478	Exhaustive	89	31	31	2	0.0645161
CP017815	1843910	Exhaustive	106	55	55	2	0.0363636
CP017815	1843918	Exhaustive	105	55	55	2	0.0363636
CP017815	complement(1844180)	Exhaustive	99	46	46	2	0.0434783
CP017815	complement(1844278)	Exhaustive	102	55	55	2	0.0363636
CP017815	complement(1844618)	Exhaustive	66	38	38	2	0.0526316
CP017815	1844776	Exhaustive	98	44	44	2	0.0454545
CP017815	1844841	Exhaustive	102	44	44	2	0.0454545
CP017815	complement(1845979)	Exhaustive	105	43	43	2	0.0465116
CP017815	complement(1845986)	Exhaustive	102	40	40	2	0.05
CP017815	1845990	Exhaustive	103	63	62	2	0.0322581
CP017815	complement(1846285)	Exhaustive	120	29	29	2	0.0689655
CP017815	1846744	Exhaustive	111	69	69	2	0.0289855
CP017815	complement(1846803)	Exhaustive	98	42	42	3	0.0714286
CP017815	complement(1846937)	Exhaustive	88	45	45	2	0.0444444
CP017815	complement(1847115)	Exhaustive	103	53	53	2	0.0377358
CP017815	complement(1847179)	Exhaustive	100	48	48	2	0.0416667
CP017815	complement(1847233)	Exhaustive	94	44	44	2	0.0454545
CP017815	1847608	Exhaustive	89	33	33	2	0.0606061
CP017815	1848030	Exhaustive	81	34	34	2	0.0588235
CP017815	1848431	Exhaustive	111	43	43	2	0.0465116
CP017815	complement(1848540)	Exhaustive	108	69	69	2	0.0289855
CP017815	complement(1848551)	Exhaustive	109	72	72	2	0.0277778
CP017815	complement(1848715)	Exhaustive	95	65	64	2	0.03125
CP017815	complement(1848731)	Exhaustive	92	65	65	2	0.0307692
CP017815	1848866	Exhaustive	98	35	35	2	0.0571429
CP017815	1849162	Exhaustive	116	65	65	2	0.0307692
CP017815	complement(1849888)	Exhaustive	100	35	35	2	0.0571429
CP017815	1850087	Exhaustive	90	51	51	2	0.0392157
CP017815	1850168	Exhaustive	79	44	44	2	0.0454545
CP017815	1850548	Exhaustive	105	61	61	2	0.0327869
CP017815	1851358	Exhaustive	103	55	55	2	0.0363636
CP017815	1851367	Exhaustive	99	51	51	2	0.0392157
CP017815	complement(1851872)	Exhaustive	71	53	53	2	0.0377358
CP017815	1852722	Exhaustive	87	44	44	2	0.0454545
CP017815	1852810	Exhaustive	92	44	44	2	0.0454545
CP017815	1852815	Exhaustive	93	44	44	2	0.0454545
CP017815	complement(1852956)	Exhaustive	96	49	49	2	0.0408163
CP017815	complement(1852993)	Exhaustive	92	52	52	2	0.0384615
CP017815	complement(1853061)	Exhaustive	85	53	53	2	0.0377358
CP017815	complement(1854090)	Exhaustive	78	40	40	2	0.05
CP017815	complement(1854361)	Exhaustive	106	57	57	2	0.0350877
CP017815	complement(1854461)	Exhaustive	107	64	64	2	0.03125
CP017815	complement(1854511)	Exhaustive	104	61	61	2	0.0327869
CP017815	complement(1854517)	Exhaustive	107	63	63	2	0.031746
CP017815	complement(1854519)	Exhaustive	109	63	63	2	0.031746
CP017815	complement(1854565)	Exhaustive	109	70	70	2	0.0285714
CP017815	complement(1854792)	Exhaustive	106	66	66	2	0.030303
CP017815	complement(1854997)	Exhaustive	90	47	47	2	0.0425532
CP017815	1855069	Exhaustive	82	49	49	2	0.0408163
CP017815	1855211	Exhaustive	87	52	52	2	0.0384615
CP017815	complement(1856000)	Exhaustive	87	40	40	2	0.05
CP017815	complement(1856492)	Exhaustive	123	51	51	2	0.0392157
CP017815	1856644	Exhaustive	120	71	71	2	0.028169
CP017815	complement(1857027)	Exhaustive	73	29	29	2	0.0689655
CP017815	1857881	Exhaustive	107	44	44	2	0.0454545
CP017815	complement(1857952)	Exhaustive	120	67	67	2	0.0298507
CP017815	complement(1857981)	Exhaustive	121	63	63	2	0.031746
CP017815	1858755	Exhaustive	109	63	63	2	0.031746
CP017815	1858926	Exhaustive	110	62	62	2	0.0322581
CP017815	1859468	Exhaustive	85	52	52	2	0.0384615
CP017815	1860512	Exhaustive	91	33	33	2	0.0606061
CP017815	1860840	Exhaustive	86	32	32	2	0.0625
CP017815	complement(1860965)	Exhaustive	83	45	45	2	0.0444444
CP017815	1861068	Exhaustive	86	32	32	2	0.0625
CP017815	complement(1861121)	Exhaustive	82	52	52	2	0.0384615
CP017815	complement(1861307)	Exhaustive	102	55	55	2	0.0363636
CP017815	1861392	Exhaustive	114	66	66	2	0.030303
CP017815	1861413	Exhaustive	120	75	75	2	0.0266667
CP017815	1861472	Exhaustive	117	79	79	2	0.0253165
CP017815	1861591	Exhaustive	134	93	93	2	0.0215054
CP017815	complement(1861754)	Exhaustive	121	50	50	2	0.04
CP017815	complement(1861863)	Exhaustive	128	56	56	3	0.0535714
CP017815	complement(1861876)	Exhaustive	128	55	55	2	0.0363636
CP017815	1862049	Exhaustive	120	68	68	2	0.0294118
CP017815	complement(1862056)	Exhaustive	119	53	53	2	0.0377358
CP017815	complement(1862060)	Exhaustive	119	53	53	2	0.0377358
CP017815	complement(1862216)	Exhaustive	106	56	56	2	0.0357143
CP017815	1863069	Exhaustive	104	75	75	2	0.0266667
CP017815	1863150	Exhaustive	91	69	69	2	0.0289855
CP017815	1863156	Exhaustive	89	68	68	3	0.0441176
CP017815	1863162	Exhaustive	90	67	67	2	0.0298507
CP017815	1863168	Exhaustive	92	69	69	3	0.0434783
CP017815	1863194	Exhaustive	84	64	63	2	0.031746
CP017815	complement(1863782)	Exhaustive	117	59	59	2	0.0338983
CP017815	1864183	Exhaustive	80	57	57	2	0.0350877
CP017815	complement(1864299)	Exhaustive	90	25	25	2	0.08
CP017815	complement(1864392)	Exhaustive	103	27	27	2	0.0740741
CP017815	1864846	Exhaustive	102	76	75	2	0.0266667
CP017815	1864927	Exhaustive	106	76	76	2	0.0263158
CP017815	complement(1865260)	Exhaustive	77	37	37	2	0.0540541
CP017815	complement(1866044)	Exhaustive	109	60	60	2	0.0333333
CP017815	complement(1866205)	Exhaustive	92	29	29	2	0.0689655
CP017815	1866516	Exhaustive	91	44	44	3	0.0681818
CP017815	complement(1866742)	Exhaustive	92	49	49	2	0.0408163
CP017815	complement(1866944)	Exhaustive	60	24	24	2	0.0833333
CP017815	1867182	Exhaustive	89	47	47	2	0.0425532
CP017815	complement(1867452)	Exhaustive	83	60	60	3	0.05
CP017815	complement(1868030)	Exhaustive	105	45	45	2	0.0444444
CP017815	1868136	Exhaustive	111	63	63	2	0.031746
CP017815	complement(1868314)	Exhaustive	82	45	45	2	0.0444444
CP017815	complement(1868435)	Exhaustive	94	58	58	2	0.0344828
CP017815	1868613	Exhaustive	95	41	41	2	0.0487805
CP017815	complement(1869357)	Exhaustive	77	39	39	2	0.0512821
CP017815	1870220	Exhaustive	69	35	35	2	0.0571429
CP017815	1870421	Exhaustive	80	39	39	2	0.0512821
CP017815	complement(1870455)	Exhaustive	84	41	41	2	0.0487805
CP017815	1870822	Exhaustive	86	51	51	2	0.0392157
CP017815	complement(1871150)	Exhaustive	92	43	43	2	0.0465116
CP017815	1871164	Exhaustive	96	50	50	2	0.04
CP017815	1871178	Exhaustive	97	50	50	2	0.04
CP017815	complement(1871461)	Exhaustive	110	52	52	2	0.0384615
CP017815	complement(1871492)	Exhaustive	111	52	52	2	0.0384615
CP017815	complement(1871500)	Exhaustive	112	52	52	2	0.0384615
CP017815	complement(1871675)	Exhaustive	86	40	40	2	0.05
CP017815	1871718	Exhaustive	89	43	43	2	0.0465116
CP017815	complement(1872087)	Exhaustive	103	61	61	2	0.0327869
CP017815	complement(1872315)	Exhaustive	104	57	57	2	0.0350877
CP017815	complement(1872483)	Exhaustive	87	37	37	3	0.0810811
CP017815	1872597	Exhaustive	95	57	57	2	0.0350877
CP017815	1872822	Exhaustive	99	48	48	5	0.104167
CP017815	1873256	Exhaustive	85	57	57	2	0.0350877
CP017815	1873364	Exhaustive	107	61	61	2	0.0327869
CP017815	complement(1873780)	Exhaustive	115	56	56	2	0.0357143
CP017815	1873980	Exhaustive	115	54	54	2	0.037037
CP017815	1874196	Exhaustive	119	51	51	2	0.0392157
CP017815	1874197	Exhaustive	119	51	51	2	0.0392157
CP017815	complement(1874433)	Exhaustive	102	61	61	2	0.0327869
CP017815	1874945	Exhaustive	93	67	67	2	0.0298507
CP017815	complement(1875670)	Exhaustive	75	45	45	2	0.0444444
CP017815	complement(1875679)	Exhaustive	75	43	42	2	0.047619
CP017815	complement(1875692)	Exhaustive	84	51	51	4	0.0784314
CP017815	1875980	Exhaustive	126	56	56	2	0.0357143
CP017815	complement(1876042)	Exhaustive	122	64	64	2	0.03125
CP017815	complement(1876564)	Exhaustive	114	43	43	2	0.0465116
CP017815	complement(1876567)	Exhaustive	114	43	43	2	0.0465116
CP017815	complement(1876692)	Exhaustive	117	47	47	2	0.0425532
CP017815	complement(1876696)	Exhaustive	117	47	47	2	0.0425532
CP017815	1877395	Exhaustive	129	62	62	2	0.0322581
CP017815	1877441	Exhaustive	138	64	64	2	0.03125
CP017815	1877513	Exhaustive	149	56	56	2	0.0357143
CP017815	complement(1877520)	Exhaustive	149	95	95	2	0.0210526
CP017815	1877731	Exhaustive	110	46	46	2	0.0434783
CP017815	complement(1877741)	Exhaustive	111	63	63	2	0.031746
CP017815	complement(1877945)	Exhaustive	106	68	68	2	0.0294118
CP017815	1878012	Exhaustive	120	41	41	2	0.0487805
CP017815	complement(1878256)	Exhaustive	124	88	85	2	0.0235294
CP017815	1878290	Exhaustive	133	36	36	2	0.0555556
CP017815	complement(1878298)	Exhaustive	131	95	95	2	0.0210526
CP017815	complement(1878463)	Exhaustive	126	75	75	2	0.0266667
CP017815	1878483	Exhaustive	124	48	48	2	0.0416667
CP017815	1878499	Exhaustive	128	52	52	2	0.0384615
CP017815	complement(1878541)	Exhaustive	136	80	80	3	0.0375
CP017815	complement(1878613)	Exhaustive	123	77	77	2	0.025974
CP017815	1879029	Exhaustive	109	48	47	2	0.0425532
CP017815	complement(1879051)	Exhaustive	111	63	63	2	0.031746
CP017815	1879121	Exhaustive	120	55	55	2	0.0363636
CP017815	complement(1879142)	Exhaustive	129	74	74	2	0.027027
CP017815	1879164	Exhaustive	128	54	54	2	0.037037
CP017815	1879191	Exhaustive	112	48	48	2	0.0416667
CP017815	1879629	Exhaustive	85	46	46	2	0.0434783
CP017815	1879854	Exhaustive	79	43	43	2	0.0465116
CP017815	complement(1880196)	Exhaustive	112	63	63	2	0.031746
CP017815	complement(1880199)	Exhaustive	109	61	61	2	0.0327869
CP017815	complement(1880213)	Exhaustive	113	64	63	2	0.031746
CP017815	complement(1880220)	Exhaustive	106	64	64	2	0.03125
CP017815	complement(1880225)	Exhaustive	105	63	63	2	0.031746
CP017815	1880282	Exhaustive	96	44	44	2	0.0454545
CP017815	complement(1880373)	Exhaustive	101	51	51	2	0.0392157
CP017815	complement(1880744)	Exhaustive	109	77	77	2	0.025974
CP017815	complement(1880790)	Exhaustive	119	88	88	2	0.0227273
CP017815	1881003	Exhaustive	106	36	36	2	0.0555556
CP017815	complement(1881078)	Exhaustive	88	58	58	2	0.0344828
CP017815	complement(1881228)	Exhaustive	72	49	49	2	0.0408163
CP017815	1882429	Exhaustive	96	54	54	2	0.037037
CP017815	1882791	Exhaustive	83	60	60	2	0.0333333
CP017815	complement(1883245)	Exhaustive	93	39	39	2	0.0512821
CP017815	complement(1883672)	Exhaustive	115	52	52	2	0.0384615
CP017815	complement(1883691)	Exhaustive	119	52	52	2	0.0384615
CP017815	complement(1883744)	Exhaustive	122	51	51	2	0.0392157
CP017815	1883869	Exhaustive	107	64	64	3	0.046875
CP017815	1884057	Exhaustive	102	57	57	2	0.0350877
CP017815	complement(1884215)	Exhaustive	106	48	48	2	0.0416667
CP017815	1884583	Exhaustive	102	58	58	2	0.0344828
CP017815	complement(1885088)	Exhaustive	112	56	56	2	0.0357143
CP017815	1885169	Exhaustive	105	47	47	2	0.0425532
CP017815	complement(1885537)	Exhaustive	108	84	84	2	0.0238095
CP017815	complement(1885618)	Exhaustive	115	82	82	2	0.0243902
CP017815	complement(1885730)	Exhaustive	109	76	76	2	0.0263158
CP017815	complement(1885840)	Exhaustive	104	72	72	2	0.0277778
CP017815	complement(1885898)	Exhaustive	95	65	65	2	0.0307692
CP017815	1886074	Exhaustive	102	35	35	2	0.0571429
CP017815	1886102	Exhaustive	101	35	35	2	0.0571429
CP017815	1886150	Exhaustive	101	33	33	2	0.0606061
CP017815	1886163	Exhaustive	99	33	33	2	0.0606061
CP017815	complement(1886207)	Exhaustive	103	70	70	2	0.0285714
CP017815	complement(1887183)	Exhaustive	87	28	28	2	0.0714286
CP017815	1887218	Exhaustive	93	62	62	2	0.0322581
CP017815	complement(1887255)	Exhaustive	102	36	36	2	0.0555556
CP017815	complement(1887303)	Exhaustive	120	50	50	3	0.06
CP017815	complement(1887488)	Exhaustive	144	80	80	2	0.025
CP017815	complement(1888218)	Exhaustive	100	35	35	2	0.0571429
CP017815	complement(1888326)	Exhaustive	95	49	49	2	0.0408163
CP017815	complement(1888420)	Exhaustive	92	50	49	2	0.0408163
CP017815	1888598	Exhaustive	75	34	34	2	0.0588235
CP017815	complement(1888882)	Exhaustive	75	37	37	3	0.0810811
CP017815	complement(1889860)	Exhaustive	106	59	58	2	0.0344828
CP017815	complement(1890397)	Exhaustive	91	55	55	2	0.0363636
CP017815	1890655	Exhaustive	80	44	44	2	0.0454545
CP017815	complement(1890846)	Exhaustive	68	34	33	2	0.0606061
CP017815	complement(1890858)	Exhaustive	68	34	34	2	0.0588235
CP017815	1890866	Exhaustive	64	31	31	2	0.0645161
CP017815	complement(1891107)	Exhaustive	79	30	30	2	0.0666667
CP017815	complement(1891360)	Exhaustive	131	46	46	2	0.0434783
CP017815	1891757	Exhaustive	87	59	59	5	0.0847458
CP017815	1891905	Exhaustive	105	74	74	2	0.027027
CP017815	complement(1892551)	Exhaustive	90	44	43	2	0.0465116
CP017815	complement(1892565)	Exhaustive	93	46	46	2	0.0434783
CP017815	1892654	Exhaustive	94	42	42	2	0.047619
CP017815	complement(1892721)	Exhaustive	102	58	58	2	0.0344828
CP017815	1892801	Exhaustive	98	38	38	2	0.0526316
CP017815	complement(1894151)	Exhaustive	89	60	60	2	0.0333333
CP017815	1894274	Exhaustive	115	49	49	2	0.0408163
CP017815	1894325	Exhaustive	116	54	54	2	0.037037
CP017815	1894362	Exhaustive	116	60	60	3	0.05
CP017815	1894385	Exhaustive	119	60	59	3	0.0508475
CP017815	1894393	Exhaustive	119	61	61	2	0.0327869
CP017815	1894405	Exhaustive	116	63	63	2	0.031746
CP017815	1894426	Exhaustive	117	63	63	2	0.031746
CP017815	complement(1894577)	Exhaustive	94	50	50	2	0.04
CP017815	complement(1894672)	Exhaustive	94	60	60	2	0.0333333
CP017815	1894717	Exhaustive	103	35	35	2	0.0571429
CP017815	complement(1895427)	Exhaustive	109	52	52	2	0.0384615
CP017815	1895443	Exhaustive	110	58	58	2	0.0344828
CP017815	1895720	Exhaustive	106	76	76	2	0.0263158
CP017815	1895921	Exhaustive	85	49	49	2	0.0408163
CP017815	complement(1896495)	Exhaustive	100	31	31	2	0.0645161
CP017815	1896590	Exhaustive	121	82	82	2	0.0243902
CP017815	1896626	Exhaustive	116	81	81	3	0.037037
CP017815	complement(1896629)	Exhaustive	117	35	35	2	0.0571429
CP017815	1896726	Exhaustive	124	79	79	2	0.0253165
CP017815	1896868	Exhaustive	105	66	66	2	0.030303
CP017815	complement(1897323)	Exhaustive	112	70	70	2	0.0285714
CP017815	complement(1897726)	Exhaustive	108	65	65	2	0.0307692
CP017815	1898133	Exhaustive	89	52	52	2	0.0384615
CP017815	complement(1898272)	Exhaustive	82	45	45	2	0.0444444
CP017815	1898738	Exhaustive	117	68	68	3	0.0441176
CP017815	complement(1899283)	Exhaustive	99	63	63	2	0.031746
CP017815	complement(1899559)	Exhaustive	139	66	66	4	0.0606061
CP017815	1899687	Exhaustive	129	65	65	2	0.0307692
CP017815	complement(1899728)	Exhaustive	132	65	65	2	0.0307692
CP017815	complement(1899798)	Exhaustive	125	73	73	3	0.0410959
CP017815	1899805	Exhaustive	121	49	49	2	0.0408163
CP017815	complement(1899825)	Exhaustive	116	71	71	2	0.028169
CP017815	1899854	Exhaustive	109	38	38	2	0.0526316
CP017815	complement(1899861)	Exhaustive	106	69	69	2	0.0289855
CP017815	complement(1899901)	Exhaustive	104	69	69	3	0.0434783
CP017815	complement(1900076)	Exhaustive	96	73	73	2	0.0273973
CP017815	complement(1900429)	Exhaustive	114	60	60	2	0.0333333
CP017815	complement(1900551)	Exhaustive	123	65	65	2	0.0307692
CP017815	1900937	Exhaustive	127	60	60	2	0.0333333
CP017815	complement(1901052)	Exhaustive	96	57	57	2	0.0350877
CP017815	complement(1901147)	Exhaustive	80	55	55	2	0.0363636
CP017815	complement(1901313)	Exhaustive	93	77	77	2	0.025974
CP017815	complement(1901317)	Exhaustive	93	77	77	2	0.025974
CP017815	complement(1901614)	Exhaustive	124	83	83	3	0.0361446
CP017815	complement(1901690)	Exhaustive	134	78	78	2	0.025641
CP017815	complement(1902762)	Exhaustive	96	38	38	2	0.0526316
CP017815	complement(1903016)	Exhaustive	124	56	56	2	0.0357143
CP017815	1903408	Exhaustive	97	48	48	2	0.0416667
CP017815	complement(1904144)	Exhaustive	93	47	47	2	0.0425532
CP017815	complement(1904675)	Exhaustive	131	67	67	2	0.0298507
CP017815	1904948	Exhaustive	101	43	43	2	0.0465116
CP017815	1905022	Exhaustive	103	53	53	2	0.0377358
CP017815	complement(1905075)	Exhaustive	98	50	50	2	0.04
CP017815	1905147	Exhaustive	100	46	46	2	0.0434783
CP017815	1905213	Exhaustive	97	37	37	2	0.0540541
CP017815	complement(1905287)	Exhaustive	104	63	63	2	0.031746
CP017815	1905513	Exhaustive	92	31	31	2	0.0645161
CP017815	1905522	Exhaustive	93	33	33	2	0.0606061
CP017815	1905563	Exhaustive	82	28	28	2	0.0714286
CP017815	1905600	Exhaustive	75	28	28	2	0.0714286
CP017815	complement(1906163)	Exhaustive	87	28	28	2	0.0714286
CP017815	complement(1906366)	Exhaustive	96	31	31	2	0.0645161
CP017815	complement(1906456)	Exhaustive	97	44	44	2	0.0454545
CP017815	1906916	Exhaustive	83	45	45	2	0.0444444
CP017815	1906948	Exhaustive	83	49	49	2	0.0408163
CP017815	complement(1907045)	Exhaustive	78	35	35	2	0.0571429
CP017815	complement(1907217)	Exhaustive	71	37	37	2	0.0540541
CP017815	1907795	Exhaustive	111	41	41	2	0.0487805
CP017815	complement(1908299)	Exhaustive	102	34	34	2	0.0588235
CP017815	1908437	Exhaustive	113	71	71	2	0.028169
CP017815	1908710	Exhaustive	126	62	62	2	0.0322581
CP017815	1908713	Exhaustive	123	60	60	2	0.0333333
CP017815	complement(1908719)	Exhaustive	128	65	65	4	0.0615385
CP017815	complement(1908732)	Exhaustive	124	64	64	2	0.03125
CP017815	1908792	Exhaustive	112	48	48	2	0.0416667
CP017815	complement(1908877)	Exhaustive	105	62	62	2	0.0322581
CP017815	complement(1908892)	Exhaustive	106	64	64	2	0.03125
CP017815	1908895	Exhaustive	105	43	43	2	0.0465116
CP017815	complement(1908914)	Exhaustive	102	59	59	2	0.0338983
CP017815	complement(1909055)	Exhaustive	82	49	49	2	0.0408163
CP017815	complement(1909148)	Exhaustive	91	56	56	2	0.0357143
CP017815	complement(1909374)	Exhaustive	103	75	74	2	0.027027
CP017815	complement(1909516)	Exhaustive	95	66	66	2	0.030303
CP017815	complement(1909893)	Exhaustive	91	65	65	3	0.0461538
CP017815	complement(1910117)	Exhaustive	77	52	52	2	0.0384615
CP017815	1910460	Exhaustive	93	48	47	2	0.0425532
CP017815	1910659	Exhaustive	132	76	76	3	0.0394737
CP017815	complement(1910760)	Exhaustive	139	60	60	2	0.0333333
CP017815	1910817	Exhaustive	149	86	86	2	0.0232558
CP017815	complement(1910864)	Exhaustive	141	60	60	2	0.0333333
CP017815	1910870	Exhaustive	137	77	77	2	0.025974
CP017815	complement(1910932)	Exhaustive	117	46	46	2	0.0434783
CP017815	1911153	Exhaustive	98	63	63	2	0.031746
CP017815	1911163	Exhaustive	95	62	62	2	0.0322581
CP017815	1911174	Exhaustive	90	61	61	3	0.0491803
CP017815	1911252	Exhaustive	78	56	56	2	0.0357143
CP017815	complement(1911440)	Exhaustive	76	34	34	2	0.0588235
CP017815	1911764	Exhaustive	85	48	48	2	0.0416667
CP017815	1912023	Exhaustive	85	60	60	2	0.0333333
CP017815	complement(1912132)	Exhaustive	102	39	39	3	0.0769231
CP017815	1912350	Exhaustive	112	56	56	2	0.0357143
CP017815	complement(1912351)	Exhaustive	113	57	57	3	0.0526316
CP017815	1912504	Exhaustive	90	63	63	2	0.031746
CP017815	1912987	Exhaustive	128	61	61	2	0.0327869
CP017815	complement(1913009)	Exhaustive	124	62	62	2	0.0322581
CP017815	complement(1913023)	Exhaustive	130	62	62	2	0.0322581
CP017815	1913746	Exhaustive	104	65	65	2	0.0307692
CP017815	1913764	Exhaustive	101	63	63	3	0.047619
CP017815	complement(1914037)	Exhaustive	80	56	56	2	0.0357143
CP017815	1914580	Exhaustive	52	34	34	2	0.0588235
CP017815	1915168	Exhaustive	123	38	38	2	0.0526316
CP017815	1915204	Exhaustive	124	40	40	2	0.05
CP017815	complement(1915304)	Exhaustive	119	69	69	2	0.0289855
CP017815	complement(1915310)	Exhaustive	123	72	72	2	0.0277778
CP017815	complement(1915420)	Exhaustive	130	77	77	2	0.025974
CP017815	1915474	Exhaustive	122	52	52	2	0.0384615
CP017815	complement(1915520)	Exhaustive	127	72	72	2	0.0277778
CP017815	complement(1916040)	Exhaustive	80	43	43	2	0.0465116
CP017815	complement(1916414)	Exhaustive	110	57	57	2	0.0350877
CP017815	1916749	Exhaustive	103	45	45	2	0.0444444
CP017815	complement(1917646)	Exhaustive	113	65	65	2	0.0307692
CP017815	complement(1917689)	Exhaustive	110	61	61	3	0.0491803
CP017815	complement(1917972)	Exhaustive	122	68	68	2	0.0294118
CP017815	complement(1917990)	Exhaustive	117	67	67	2	0.0298507
CP017815	1918113	Exhaustive	102	49	49	2	0.0408163
CP017815	complement(1918125)	Exhaustive	98	52	52	2	0.0384615
CP017815	1918292	Exhaustive	101	49	49	3	0.0612245
CP017815	1918456	Exhaustive	114	67	67	2	0.0298507
CP017815	1918684	Exhaustive	102	73	73	2	0.0273973
CP017815	complement(1918807)	Exhaustive	115	26	26	2	0.0769231
CP017815	1918989	Exhaustive	114	89	89	2	0.0224719
CP017815	1919149	Exhaustive	102	67	67	2	0.0298507
CP017815	1919277	Exhaustive	95	45	45	2	0.0444444
CP017815	complement(1919480)	Exhaustive	118	81	81	2	0.0246914
CP017815	1919507	Exhaustive	117	36	36	2	0.0555556
CP017815	complement(1919576)	Exhaustive	117	78	78	3	0.0384615
CP017815	1919664	Exhaustive	131	45	45	2	0.0444444
CP017815	complement(1919683)	Exhaustive	130	87	87	2	0.0229885
CP017815	1919872	Exhaustive	107	32	32	2	0.0625
CP017815	complement(1919876)	Exhaustive	106	74	74	2	0.027027
CP017815	complement(1920338)	Exhaustive	93	56	56	2	0.0357143
CP017815	1920570	Exhaustive	102	49	49	2	0.0408163
CP017815	1921644	Exhaustive	105	65	65	2	0.0307692
CP017815	complement(1922087)	Exhaustive	102	62	62	2	0.0322581
CP017815	1922127	Exhaustive	109	44	44	2	0.0454545
CP017815	complement(1922146)	Exhaustive	109	63	63	2	0.031746
CP017815	1922412	Exhaustive	118	63	63	2	0.031746
CP017815	1922449	Exhaustive	120	63	63	2	0.031746
CP017815	1922667	Exhaustive	119	51	51	2	0.0392157
CP017815	1923115	Exhaustive	62	26	26	2	0.0769231
CP017815	complement(1923126)	Exhaustive	61	36	36	2	0.0555556
CP017815	1923268	Exhaustive	103	48	48	2	0.0416667
CP017815	complement(1923349)	Exhaustive	109	65	65	2	0.0307692
CP017815	complement(1923361)	Exhaustive	114	71	71	2	0.028169
CP017815	complement(1923722)	Exhaustive	104	46	46	2	0.0434783
CP017815	complement(1923729)	Exhaustive	108	49	49	2	0.0408163
CP017815	1924598	Exhaustive	95	29	29	2	0.0689655
CP017815	complement(1925825)	Exhaustive	99	43	43	2	0.0465116
CP017815	1926172	Exhaustive	107	67	66	2	0.030303
CP017815	1926702	Exhaustive	108	64	64	2	0.03125
CP017815	complement(1927464)	Exhaustive	98	52	52	2	0.0384615
CP017815	complement(1927599)	Exhaustive	104	57	57	2	0.0350877
CP017815	complement(1927776)	Exhaustive	106	56	56	3	0.0535714
CP017815	1927998	Exhaustive	116	61	61	2	0.0327869
CP017815	1928099	Exhaustive	106	58	58	2	0.0344828
CP017815	complement(1928383)	Exhaustive	127	65	65	2	0.0307692
CP017815	complement(1928603)	Exhaustive	113	70	70	2	0.0285714
CP017815	1928653	Exhaustive	119	42	42	2	0.047619
CP017815	complement(1928757)	Exhaustive	130	87	87	2	0.0229885
CP017815	complement(1928862)	Exhaustive	145	94	94	2	0.0212766
CP017815	complement(1929296)	Exhaustive	68	28	28	2	0.0714286
CP017815	1929793	Exhaustive	118	56	56	2	0.0357143
CP017815	complement(1929831)	Exhaustive	126	62	62	2	0.0322581
CP017815	complement(1930437)	Exhaustive	113	83	83	2	0.0240964
CP017815	complement(1930629)	Exhaustive	83	56	56	2	0.0357143
CP017815	1930855	Exhaustive	86	59	59	2	0.0338983
CP017815	1931275	Exhaustive	101	71	71	2	0.028169
CP017815	1931756	Exhaustive	129	91	91	2	0.021978
CP017815	1931820	Exhaustive	124	77	77	2	0.025974
CP017815	complement(1931880)	Exhaustive	126	54	54	2	0.037037
CP017815	complement(1932224)	Exhaustive	108	53	53	2	0.0377358
CP017815	complement(1932371)	Exhaustive	129	60	60	2	0.0333333
CP017815	1933067	Exhaustive	80	44	44	2	0.0454545
CP017815	complement(1933722)	Exhaustive	108	58	58	2	0.0344828
CP017815	complement(1933780)	Exhaustive	108	55	55	2	0.0363636
CP017815	1934485	Exhaustive	107	33	33	2	0.0606061
CP017815	complement(1935257)	Exhaustive	93	48	48	2	0.0416667
CP017815	complement(1935434)	Exhaustive	119	60	60	2	0.0333333
CP017815	1935543	Exhaustive	118	55	55	2	0.0363636
CP017815	1935904	Exhaustive	115	43	43	2	0.0465116
CP017815	1935905	Exhaustive	115	43	43	2	0.0465116
CP017815	complement(1936424)	Exhaustive	102	47	47	2	0.0425532
CP017815	1936469	Exhaustive	111	64	64	2	0.03125
CP017815	1936471	Exhaustive	111	64	64	2	0.03125
CP017815	1936486	Exhaustive	108	63	63	2	0.031746
CP017815	complement(1936529)	Exhaustive	112	51	51	2	0.0392157
CP017815	complement(1936705)	Exhaustive	97	48	48	2	0.0416667
CP017815	1936868	Exhaustive	99	51	51	3	0.0588235
CP017815	1937156	Exhaustive	106	58	58	2	0.0344828
CP017815	complement(1937879)	Exhaustive	111	52	52	2	0.0384615
CP017815	1938302	Exhaustive	101	55	55	2	0.0363636
CP017815	complement(1938888)	Exhaustive	108	48	48	2	0.0416667
CP017815	1938931	Exhaustive	106	57	57	2	0.0350877
CP017815	1939053	Exhaustive	99	47	46	2	0.0434783
CP017815	1939101	Exhaustive	97	41	41	2	0.0487805
CP017815	1939110	Exhaustive	99	41	41	3	0.0731707
CP017815	1939123	Exhaustive	95	39	39	3	0.0769231
CP017815	1939127	Exhaustive	94	38	38	2	0.0526316
CP017815	1939135	Exhaustive	94	36	36	2	0.0555556
CP017815	1939140	Exhaustive	94	36	36	2	0.0555556
CP017815	1939149	Exhaustive	97	38	38	2	0.0526316
CP017815	1939158	Exhaustive	93	37	37	2	0.0540541
CP017815	complement(1939678)	Exhaustive	113	53	53	2	0.0377358
CP017815	1939680	Exhaustive	114	60	60	2	0.0333333
CP017815	1939742	Exhaustive	109	63	63	2	0.031746
CP017815	complement(1939974)	Exhaustive	100	48	48	2	0.0416667
CP017815	1940255	Exhaustive	102	55	55	2	0.0363636
CP017815	complement(1940429)	Exhaustive	95	42	42	2	0.047619
CP017815	complement(1940658)	Exhaustive	45	24	24	2	0.0833333
CP017815	1941351	Exhaustive	94	46	46	2	0.0434783
CP017815	1941360	Exhaustive	92	44	44	2	0.0454545
CP017815	1941874	Exhaustive	118	60	60	2	0.0333333
CP017815	complement(1941882)	Exhaustive	115	56	56	2	0.0357143
CP017815	1942038	Exhaustive	107	54	54	3	0.0555556
CP017815	complement(1942356)	Exhaustive	91	41	41	2	0.0487805
CP017815	complement(1942461)	Exhaustive	94	42	42	4	0.0952381
CP017815	1942524	Exhaustive	107	59	59	2	0.0338983
CP017815	1942793	Exhaustive	114	55	55	2	0.0363636
CP017815	complement(1942986)	Exhaustive	101	66	66	2	0.030303
CP017815	1943425	Exhaustive	95	60	60	2	0.0333333
CP017815	1943826	Exhaustive	95	45	45	2	0.0444444
CP017815	1943900	Exhaustive	110	42	42	2	0.047619
CP017815	1945076	Exhaustive	118	48	47	2	0.0425532
CP017815	complement(1945237)	Exhaustive	93	55	55	2	0.0363636
CP017815	complement(1945241)	Exhaustive	91	55	55	2	0.0363636
CP017815	complement(1945249)	Exhaustive	90	54	54	2	0.037037
CP017815	1945556	Exhaustive	99	51	51	2	0.0392157
CP017815	1945601	Exhaustive	103	50	50	2	0.04
CP017815	complement(1946155)	Exhaustive	94	60	60	2	0.0333333
CP017815	1946323	Exhaustive	126	55	55	2	0.0363636
CP017815	complement(1946597)	Exhaustive	115	68	67	2	0.0298507
CP017815	1946862	Exhaustive	93	34	34	2	0.0588235
CP017815	complement(1947371)	Exhaustive	97	50	50	2	0.04
CP017815	1948098	Exhaustive	94	48	48	2	0.0416667
CP017815	1948250	Exhaustive	111	51	51	2	0.0392157
CP017815	complement(1948286)	Exhaustive	107	56	56	2	0.0357143
CP017815	complement(1948326)	Exhaustive	111	59	59	2	0.0338983
CP017815	complement(1948455)	Exhaustive	94	49	49	2	0.0408163
CP017815	1948481	Exhaustive	92	46	46	2	0.0434783
CP017815	1948583	Exhaustive	87	56	56	2	0.0357143
CP017815	1948649	Exhaustive	80	51	51	2	0.0392157
CP017815	complement(1948948)	Exhaustive	108	62	62	2	0.0322581
CP017815	complement(1949198)	Exhaustive	120	79	79	2	0.0253165
CP017815	complement(1950003)	Exhaustive	82	33	33	2	0.0606061
CP017815	complement(1951083)	Exhaustive	100	37	37	2	0.0540541
CP017815	complement(1951757)	Exhaustive	116	66	66	2	0.030303
CP017815	complement(1951766)	Exhaustive	113	65	65	2	0.0307692
CP017815	complement(1951974)	Exhaustive	84	46	46	2	0.0434783
CP017815	1952234	Exhaustive	106	71	69	2	0.0289855
CP017815	1952377	Exhaustive	117	68	68	2	0.0294118
CP017815	complement(1952696)	Exhaustive	103	48	48	2	0.0416667
CP017815	complement(1952925)	Exhaustive	98	41	41	2	0.0487805
CP017815	1953326	Exhaustive	103	47	47	2	0.0425532
CP017815	complement(1954145)	Exhaustive	136	97	96	3	0.03125
CP017815	complement(1954526)	Exhaustive	119	61	61	2	0.0327869
CP017815	complement(1954650)	Exhaustive	116	57	57	2	0.0350877
CP017815	complement(1954836)	Exhaustive	106	52	52	2	0.0384615
CP017815	complement(1955120)	Exhaustive	107	71	71	2	0.028169
CP017815	complement(1956939)	Exhaustive	104	68	68	2	0.0294118
CP017815	complement(1957243)	Exhaustive	112	66	66	2	0.030303
CP017815	complement(1957393)	Exhaustive	98	60	60	2	0.0333333
CP017815	1958135	Exhaustive	123	88	88	2	0.0227273
CP017815	complement(1959233)	Exhaustive	83	26	26	2	0.0769231
CP017815	1959726	Exhaustive	86	57	57	2	0.0350877
CP017815	complement(1960544)	Exhaustive	102	35	35	2	0.0571429
CP017815	1960630	Exhaustive	101	66	66	2	0.030303
CP017815	1960652	Exhaustive	99	69	69	2	0.0289855
CP017815	complement(1960733)	Exhaustive	102	41	41	2	0.0487805
CP017815	complement(1960843)	Exhaustive	103	46	46	2	0.0434783
CP017815	complement(1960850)	Exhaustive	102	46	46	2	0.0434783
CP017815	1961270	Exhaustive	99	35	35	2	0.0571429
CP017815	1961272	Exhaustive	98	34	34	2	0.0588235
CP017815	complement(1961577)	Exhaustive	115	49	49	2	0.0408163
CP017815	1961800	Exhaustive	88	37	37	2	0.0540541
CP017815	1962454	Exhaustive	104	34	34	2	0.0588235
CP017815	1962625	Exhaustive	109	65	65	2	0.0307692
CP017815	1962738	Exhaustive	114	72	72	2	0.0277778
CP017815	1962769	Exhaustive	121	71	71	2	0.028169
CP017815	1962772	Exhaustive	120	70	70	2	0.0285714
CP017815	1962783	Exhaustive	120	67	67	2	0.0298507
CP017815	1962830	Exhaustive	121	65	65	2	0.0307692
CP017815	complement(1962904)	Exhaustive	113	61	61	2	0.0327869
CP017815	complement(1962906)	Exhaustive	112	61	61	2	0.0327869
CP017815	complement(1962993)	Exhaustive	112	68	68	2	0.0294118
CP017815	1963793	Exhaustive	99	41	41	3	0.0731707
CP017815	complement(1963892)	Exhaustive	92	57	57	4	0.0701754
CP017815	1964050	Exhaustive	97	54	54	2	0.037037
CP017815	1964060	Exhaustive	93	50	50	2	0.04
CP017815	complement(1964083)	Exhaustive	96	48	48	2	0.0416667
CP017815	complement(1964091)	Exhaustive	98	48	48	2	0.0416667
CP017815	1964125	Exhaustive	106	58	58	2	0.0344828
CP017815	complement(1964174)	Exhaustive	102	49	48	2	0.0416667
CP017815	1964194	Exhaustive	104	55	55	2	0.0363636
CP017815	1964205	Exhaustive	106	55	55	2	0.0363636
CP017815	1964636	Exhaustive	109	44	44	2	0.0454545
CP017815	1964736	Exhaustive	105	50	50	2	0.04
CP017815	1964837	Exhaustive	85	41	41	2	0.0487805
CP017815	complement(1964912)	Exhaustive	94	49	49	2	0.0408163
CP017815	1964999	Exhaustive	97	44	44	2	0.0454545
CP017815	1965021	Exhaustive	103	44	44	2	0.0454545
CP017815	1965128	Exhaustive	128	57	57	2	0.0350877
CP017815	1965188	Exhaustive	121	48	48	2	0.0416667
CP017815	1965730	Exhaustive	92	54	54	2	0.037037
CP017815	complement(1965852)	Exhaustive	104	41	41	2	0.0487805
CP017815	1966124	Exhaustive	105	75	75	2	0.0266667
CP017815	complement(1966431)	Exhaustive	95	36	35	2	0.0571429
CP017815	complement(1966526)	Exhaustive	111	42	42	2	0.047619
CP017815	complement(1967223)	Exhaustive	126	65	65	2	0.0307692
CP017815	1968097	Exhaustive	125	77	77	2	0.025974
CP017815	complement(1968887)	Exhaustive	83	48	48	2	0.0416667
CP017815	complement(1969119)	Exhaustive	128	67	67	2	0.0298507
CP017815	1969505	Exhaustive	109	44	44	2	0.0454545
CP017815	complement(1969578)	Exhaustive	115	70	70	2	0.0285714
CP017815	1970079	Exhaustive	106	70	69	2	0.0289855
CP017815	complement(1970244)	Exhaustive	127	56	56	2	0.0357143
CP017815	complement(1970269)	Exhaustive	133	57	57	2	0.0350877
CP017815	complement(1970317)	Exhaustive	131	66	66	2	0.030303
CP017815	complement(1970437)	Exhaustive	128	69	69	2	0.0289855
CP017815	complement(1970722)	Exhaustive	127	81	80	2	0.025
CP017815	complement(1970763)	Exhaustive	114	75	75	2	0.0266667
CP017815	complement(1970869)	Exhaustive	103	84	84	2	0.0238095
CP017815	1971397	Exhaustive	96	37	37	2	0.0540541
CP017815	complement(1972810)	Exhaustive	108	52	52	2	0.0384615
CP017815	complement(1972940)	Exhaustive	110	59	59	3	0.0508475
CP017815	complement(1973011)	Exhaustive	121	61	61	2	0.0327869
CP017815	1973869	Exhaustive	82	36	36	2	0.0555556
CP017815	1974133	Exhaustive	95	86	86	2	0.0232558
CP017815	1974955	Exhaustive	95	61	61	2	0.0327869
CP017815	1974963	Exhaustive	97	62	62	2	0.0322581
CP017815	1974967	Exhaustive	97	62	62	2	0.0322581
CP017815	1974974	Exhaustive	101	65	65	2	0.0307692
CP017815	1975028	Exhaustive	94	62	62	2	0.0322581
CP017815	1975222	Exhaustive	103	77	77	2	0.025974
CP017815	1975547	Exhaustive	85	67	67	2	0.0298507
CP017815	complement(1975916)	Exhaustive	115	62	62	2	0.0322581
CP017815	complement(1976113)	Exhaustive	94	43	43	2	0.0465116
CP017815	1976252	Exhaustive	91	45	45	2	0.0444444
CP017815	complement(1976393)	Exhaustive	110	67	67	2	0.0298507
CP017815	complement(1976519)	Exhaustive	110	66	66	3	0.0454545
CP017815	1976578	Exhaustive	107	49	49	2	0.0408163
CP017815	complement(1977894)	Exhaustive	93	33	33	2	0.0606061
CP017815	complement(1977950)	Exhaustive	94	27	27	2	0.0740741
CP017815	complement(1977976)	Exhaustive	95	26	26	2	0.0769231
CP017815	1978377	Exhaustive	99	78	78	2	0.025641
CP017815	1978421	Exhaustive	108	79	79	2	0.0253165
CP017815	1978593	Exhaustive	151	73	73	2	0.0273973
CP017815	complement(1978823)	Exhaustive	104	53	53	2	0.0377358
CP017815	1979091	Exhaustive	97	53	53	2	0.0377358
CP017815	1979123	Exhaustive	95	57	57	2	0.0350877
CP017815	complement(1979215)	Exhaustive	91	32	32	2	0.0625
CP017815	complement(1979486)	Exhaustive	94	40	40	2	0.05
CP017815	1979727	Exhaustive	82	49	48	2	0.0416667
CP017815	1980025	Exhaustive	87	40	40	2	0.05
CP017815	complement(1980530)	Exhaustive	86	53	53	2	0.0377358
CP017815	complement(1980536)	Exhaustive	85	53	53	2	0.0377358
CP017815	complement(1980676)	Exhaustive	98	53	53	2	0.0377358
CP017815	1980925	Exhaustive	91	61	60	2	0.0333333
CP017815	complement(1981357)	Exhaustive	95	45	45	2	0.0444444
CP017815	complement(1981463)	Exhaustive	89	38	38	2	0.0526316
CP017815	1981493	Exhaustive	94	54	54	2	0.037037
CP017815	complement(1983053)	Exhaustive	114	51	51	2	0.0392157
CP017815	complement(1983111)	Exhaustive	115	61	61	2	0.0327869
CP017815	complement(1983141)	Exhaustive	112	62	62	4	0.0645161
CP017815	1983756	Exhaustive	84	45	45	2	0.0444444
CP017815	1983832	Exhaustive	73	44	44	2	0.0454545
CP017815	1984374	Exhaustive	107	72	72	2	0.0277778
CP017815	complement(1984644)	Exhaustive	114	64	64	2	0.03125
CP017815	1984751	Exhaustive	120	59	59	2	0.0338983
CP017815	complement(1984811)	Exhaustive	115	59	59	2	0.0338983
CP017815	complement(1985221)	Exhaustive	98	54	54	2	0.037037
CP017815	complement(1985474)	Exhaustive	106	64	64	2	0.03125
CP017815	complement(1986007)	Exhaustive	66	35	35	2	0.0571429
CP017815	1986534	Exhaustive	81	29	29	2	0.0689655
CP017815	complement(1986686)	Exhaustive	111	72	72	2	0.0277778
CP017815	complement(1986766)	Exhaustive	111	78	78	2	0.025641
CP017815	complement(1987508)	Exhaustive	69	36	36	2	0.0555556
CP017815	1988443	Exhaustive	126	53	53	2	0.0377358
CP017815	1988557	Exhaustive	124	54	54	2	0.037037
CP017815	complement(1989302)	Exhaustive	78	26	26	2	0.0769231
CP017815	1989914	Exhaustive	104	63	63	2	0.031746
CP017815	complement(1990132)	Exhaustive	91	44	44	2	0.0454545
CP017815	1990176	Exhaustive	86	43	43	2	0.0465116
CP017815	1990317	Exhaustive	107	47	47	2	0.0425532
CP017815	complement(1990396)	Exhaustive	116	70	70	2	0.0285714
CP017815	complement(1990397)	Exhaustive	115	69	69	2	0.0289855
CP017815	complement(1990417)	Exhaustive	119	71	71	2	0.028169
CP017815	complement(1990460)	Exhaustive	119	71	71	2	0.028169
CP017815	complement(1990487)	Exhaustive	115	71	71	2	0.028169
CP017815	complement(1990497)	Exhaustive	114	68	68	2	0.0294118
CP017815	complement(1990500)	Exhaustive	114	67	67	2	0.0298507
CP017815	complement(1990558)	Exhaustive	107	61	61	2	0.0327869
CP017815	complement(1990561)	Exhaustive	105	60	59	2	0.0338983
CP017815	complement(1990668)	Exhaustive	97	55	55	2	0.0363636
CP017815	complement(1990669)	Exhaustive	97	55	55	2	0.0363636
CP017815	complement(1990692)	Exhaustive	95	50	50	2	0.04
CP017815	complement(1990852)	Exhaustive	85	45	45	2	0.0444444
CP017815	1991032	Exhaustive	105	50	50	2	0.04
CP017815	complement(1991110)	Exhaustive	110	64	64	2	0.03125
CP017815	1991292	Exhaustive	99	42	42	2	0.047619
CP017815	1991295	Exhaustive	97	42	42	2	0.047619
CP017815	complement(1991371)	Exhaustive	94	47	47	2	0.0425532
CP017815	1991491	Exhaustive	82	52	52	2	0.0384615
CP017815	1991503	Exhaustive	83	53	53	2	0.0377358
CP017815	complement(1992027)	Exhaustive	96	57	57	2	0.0350877
CP017815	complement(1992305)	Exhaustive	101	46	46	2	0.0434783
CP017815	complement(1992865)	Exhaustive	89	61	61	2	0.0327869
CP017815	1993072	Exhaustive	99	45	45	2	0.0444444
CP017815	complement(1993352)	Exhaustive	84	59	59	2	0.0338983
CP017815	1993659	Exhaustive	94	34	34	2	0.0588235
CP017815	1993695	Exhaustive	100	36	36	2	0.0555556
CP017815	complement(1993742)	Exhaustive	93	56	56	2	0.0357143
CP017815	complement(1993775)	Exhaustive	92	58	58	2	0.0344828
CP017815	complement(1994085)	Exhaustive	93	52	52	2	0.0384615
CP017815	1994157	Exhaustive	102	49	49	2	0.0408163
CP017815	1994443	Exhaustive	108	62	62	2	0.0322581
CP017815	complement(1994470)	Exhaustive	108	46	46	2	0.0434783
CP017815	1994989	Exhaustive	115	65	65	2	0.0307692
CP017815	1995012	Exhaustive	112	64	64	3	0.046875
CP017815	1995036	Exhaustive	114	67	67	2	0.0298507
CP017815	complement(1995148)	Exhaustive	111	59	59	2	0.0338983
CP017815	1995187	Exhaustive	120	54	54	2	0.037037
CP017815	1995499	Exhaustive	109	53	53	2	0.0377358
CP017815	1995579	Exhaustive	125	57	57	2	0.0350877
CP017815	1995588	Exhaustive	122	53	53	2	0.0377358
CP017815	1996422	Exhaustive	94	36	36	2	0.0555556
CP017815	1997927	Exhaustive	84	29	29	2	0.0689655
CP017815	complement(1998866)	Exhaustive	131	71	71	2	0.028169
CP017815	complement(1998945)	Exhaustive	128	75	75	2	0.0266667
CP017815	complement(1998991)	Exhaustive	134	80	80	2	0.025
CP017815	1999180	Exhaustive	117	32	32	2	0.0625
CP017815	1999389	Exhaustive	83	37	37	2	0.0540541
CP017815	1999831	Exhaustive	125	62	61	3	0.0491803
CP017815	1999915	Exhaustive	111	53	53	2	0.0377358
CP017815	2000336	Exhaustive	90	56	56	2	0.0357143
CP017815	complement(2000351)	Exhaustive	87	34	34	2	0.0588235
CP017815	2000511	Exhaustive	121	74	74	2	0.027027
CP017815	2000541	Exhaustive	128	74	74	3	0.0405405
CP017815	complement(2001496)	Exhaustive	115	63	63	2	0.031746
CP017815	complement(2001918)	Exhaustive	113	43	43	2	0.0465116
CP017815	complement(2001967)	Exhaustive	123	48	48	3	0.0625
CP017815	complement(2001993)	Exhaustive	125	49	49	3	0.0612245
CP017815	complement(2002190)	Exhaustive	127	58	58	3	0.0517241
CP017815	2002210	Exhaustive	123	63	63	2	0.031746
CP017815	2002395	Exhaustive	106	28	28	2	0.0714286
CP017815	2002956	Exhaustive	129	83	83	2	0.0240964
CP017815	complement(2003457)	Exhaustive	95	31	31	2	0.0645161
CP017815	complement(2003552)	Exhaustive	99	43	43	2	0.0465116
CP017815	2003815	Exhaustive	108	67	67	2	0.0298507
CP017815	2003937	Exhaustive	123	71	71	2	0.028169
CP017815	2004255	Exhaustive	91	54	54	2	0.037037
CP017815	complement(2004284)	Exhaustive	87	36	36	2	0.0555556
CP017815	2005020	Exhaustive	107	58	58	2	0.0344828
CP017815	2005200	Exhaustive	116	62	62	2	0.0322581
CP017815	2005396	Exhaustive	109	70	70	2	0.0285714
CP017815	2006442	Exhaustive	84	36	36	2	0.0555556
CP017815	2006613	Exhaustive	95	39	39	2	0.0512821
CP017815	2006725	Exhaustive	100	41	41	2	0.0487805
CP017815	2007975	Exhaustive	93	39	39	2	0.0512821
CP017815	2007983	Exhaustive	94	38	38	3	0.0789474
CP017815	complement(2008325)	Exhaustive	96	71	71	2	0.028169
CP017815	2008537	Exhaustive	112	35	35	2	0.0571429
CP017815	complement(2009207)	Exhaustive	83	45	45	2	0.0444444
CP017815	2009211	Exhaustive	83	37	37	2	0.0540541
CP017815	complement(2009329)	Exhaustive	98	42	41	2	0.0487805
CP017815	2009569	Exhaustive	79	40	40	2	0.05
CP017815	2009846	Exhaustive	94	39	39	2	0.0512821
CP017815	complement(2010310)	Exhaustive	99	62	62	2	0.0322581
CP017815	complement(2010558)	Exhaustive	112	49	49	2	0.0408163
CP017815	complement(2010572)	Exhaustive	108	47	47	2	0.0425532
CP017815	complement(2010598)	Exhaustive	107	48	48	2	0.0416667
CP017815	complement(2010638)	Exhaustive	99	48	48	2	0.0416667
CP017815	complement(2010651)	Exhaustive	93	44	44	2	0.0454545
CP017815	complement(2010672)	Exhaustive	97	43	43	2	0.0465116
CP017815	complement(2010674)	Exhaustive	98	43	43	2	0.0465116
CP017815	complement(2010689)	Exhaustive	94	38	38	2	0.0526316
CP017815	complement(2010757)	Exhaustive	96	36	36	2	0.0555556
CP017815	complement(2010759)	Exhaustive	97	36	36	2	0.0555556
CP017815	2011335	Exhaustive	141	54	54	2	0.037037
CP017815	2011783	Exhaustive	108	67	67	2	0.0298507
CP017815	2011818	Exhaustive	120	69	69	2	0.0289855
CP017815	complement(2011997)	Exhaustive	113	45	45	2	0.0444444
CP017815	complement(2012394)	Exhaustive	115	61	61	2	0.0327869
CP017815	2012520	Exhaustive	113	29	29	2	0.0689655
CP017815	2012544	Exhaustive	102	27	27	2	0.0740741
CP017815	2013434	Exhaustive	127	85	85	3	0.0352941
CP017815	2013455	Exhaustive	117	78	77	3	0.038961
CP017815	2013498	Exhaustive	111	71	71	2	0.028169
CP017815	2014616	Exhaustive	124	87	87	2	0.0229885
CP017815	complement(2014962)	Exhaustive	114	76	76	2	0.0263158
CP017815	complement(2015116)	Exhaustive	103	68	68	2	0.0294118
CP017815	complement(2015402)	Exhaustive	104	54	53	2	0.0377358
CP017815	2015469	Exhaustive	112	50	50	2	0.04
CP017815	complement(2015479)	Exhaustive	111	61	61	2	0.0327869
CP017815	complement(2015686)	Exhaustive	87	48	48	2	0.0416667
CP017815	complement(2015840)	Exhaustive	81	43	43	2	0.0465116
CP017815	complement(2016161)	Exhaustive	85	32	32	2	0.0625
CP017815	2016230	Exhaustive	88	48	48	2	0.0416667
CP017815	2016629	Exhaustive	77	41	41	2	0.0487805
CP017815	2016765	Exhaustive	100	50	50	3	0.06
CP017815	complement(2016915)	Exhaustive	111	61	61	2	0.0327869
CP017815	2017104	Exhaustive	107	55	55	2	0.0363636
CP017815	complement(2017123)	Exhaustive	107	50	50	2	0.04
CP017815	2017348	Exhaustive	117	51	51	2	0.0392157
CP017815	complement(2017379)	Exhaustive	109	63	63	2	0.031746
CP017815	2017430	Exhaustive	99	40	40	2	0.05
CP017815	complement(2017640)	Exhaustive	91	59	59	2	0.0338983
CP017815	2018102	Exhaustive	89	30	30	2	0.0666667
CP017815	complement(2018103)	Exhaustive	89	59	59	2	0.0338983
CP017815	2019258	Exhaustive	110	70	70	2	0.0285714
CP017815	2019261	Exhaustive	111	70	70	2	0.0285714
CP017815	2019496	Exhaustive	110	63	63	2	0.031746
CP017815	2019747	Exhaustive	104	57	57	2	0.0350877
CP017815	2019816	Exhaustive	120	76	76	2	0.0263158
CP017815	2019943	Exhaustive	121	74	74	2	0.027027
CP017815	complement(2019964)	Exhaustive	126	53	53	3	0.0566038
CP017815	complement(2019992)	Exhaustive	123	58	58	2	0.0344828
CP017815	complement(2020036)	Exhaustive	118	56	56	2	0.0357143
CP017815	complement(2021036)	Exhaustive	137	72	72	2	0.0277778
CP017815	complement(2021059)	Exhaustive	136	66	66	2	0.030303
CP017815	complement(2021073)	Exhaustive	132	64	64	6	0.09375
CP017815	2021092	Exhaustive	130	65	65	3	0.0461538
CP017815	2021125	Exhaustive	120	64	64	2	0.03125
CP017815	2021203	Exhaustive	106	49	49	2	0.0408163
CP017815	complement(2021208)	Exhaustive	105	55	55	2	0.0363636
CP017815	2021640	Exhaustive	78	35	35	2	0.0571429
CP017815	2022137	Exhaustive	131	82	82	2	0.0243902
CP017815	2022301	Exhaustive	121	73	73	2	0.0273973
CP017815	complement(2022356)	Exhaustive	116	55	55	3	0.0545455
CP017815	2022381	Exhaustive	113	54	54	2	0.037037
CP017815	complement(2022729)	Exhaustive	125	70	70	2	0.0285714
CP017815	complement(2022739)	Exhaustive	127	70	70	2	0.0285714
CP017815	complement(2022796)	Exhaustive	125	80	79	2	0.0253165
CP017815	complement(2022859)	Exhaustive	108	71	71	2	0.028169
CP017815	2022913	Exhaustive	96	28	28	2	0.0714286
CP017815	complement(2022988)	Exhaustive	79	58	58	2	0.0344828
CP017815	complement(2023161)	Exhaustive	67	34	34	2	0.0588235
CP017815	2023250	Exhaustive	82	44	44	2	0.0454545
CP017815	2023405	Exhaustive	101	52	52	2	0.0384615
CP017815	2023862	Exhaustive	126	46	46	2	0.0434783
CP017815	complement(2024017)	Exhaustive	126	56	56	2	0.0357143
CP017815	complement(2024083)	Exhaustive	111	51	50	2	0.04
CP017815	2024152	Exhaustive	100	49	49	2	0.0408163
CP017815	complement(2024170)	Exhaustive	97	54	54	2	0.037037
CP017815	complement(2024174)	Exhaustive	99	54	54	2	0.037037
CP017815	complement(2024358)	Exhaustive	100	53	53	2	0.0377358
CP017815	2024445	Exhaustive	122	67	67	2	0.0298507
CP017815	complement(2024608)	Exhaustive	122	51	51	2	0.0392157
CP017815	2024731	Exhaustive	131	69	69	2	0.0289855
CP017815	2024794	Exhaustive	129	67	66	2	0.030303
CP017815	complement(2024995)	Exhaustive	124	63	63	2	0.031746
CP017815	2025058	Exhaustive	118	59	59	2	0.0338983
CP017815	2025070	Exhaustive	119	60	60	3	0.05
CP017815	2025128	Exhaustive	114	54	54	2	0.037037
CP017815	complement(2025131)	Exhaustive	113	59	59	2	0.0338983
CP017815	2025147	Exhaustive	106	51	51	2	0.0392157
CP017815	complement(2025368)	Exhaustive	94	56	56	2	0.0357143
CP017815	complement(2026157)	Exhaustive	113	76	76	2	0.0263158
CP017815	complement(2026514)	Exhaustive	96	52	52	2	0.0384615
CP017815	complement(2026520)	Exhaustive	98	53	53	2	0.0377358
CP017815	2026536	Exhaustive	96	44	44	2	0.0454545
CP017815	complement(2026843)	Exhaustive	89	49	49	2	0.0408163
CP017815	2027492	Exhaustive	100	53	53	2	0.0377358
CP017815	complement(2027694)	Exhaustive	110	34	34	2	0.0588235
CP017815	2027832	Exhaustive	130	76	76	2	0.0263158
CP017815	complement(2027888)	Exhaustive	151	72	72	2	0.0277778
CP017815	complement(2027948)	Exhaustive	147	74	74	2	0.027027
CP017815	2027955	Exhaustive	146	71	71	3	0.0422535
CP017815	2028008	Exhaustive	142	67	67	2	0.0298507
CP017815	complement(2028032)	Exhaustive	141	75	75	2	0.0266667
CP017815	2028187	Exhaustive	118	62	62	2	0.0322581
CP017815	2028523	Exhaustive	121	51	51	4	0.0784314
CP017815	2028528	Exhaustive	121	52	52	2	0.0384615
CP017815	complement(2028543)	Exhaustive	122	71	71	3	0.0422535
CP017815	complement(2028594)	Exhaustive	105	60	60	3	0.05
CP017815	complement(2028599)	Exhaustive	103	60	60	3	0.05
CP017815	2028606	Exhaustive	102	41	41	3	0.0731707
CP017815	2028627	Exhaustive	93	39	39	2	0.0512821
CP017815	2028978	Exhaustive	67	29	29	2	0.0689655
CP017815	2029552	Exhaustive	88	59	59	2	0.0338983
CP017815	2030119	Exhaustive	98	60	60	2	0.0333333
CP017815	2030155	Exhaustive	96	62	62	2	0.0322581
CP017815	2030555	Exhaustive	90	63	63	2	0.031746
CP017815	2030713	Exhaustive	100	74	74	2	0.027027
CP017815	2030739	Exhaustive	108	82	82	2	0.0243902
CP017815	complement(2030753)	Exhaustive	110	26	26	2	0.0769231
CP017815	2031374	Exhaustive	116	59	58	2	0.0344828
CP017815	complement(2031676)	Exhaustive	117	59	58	3	0.0517241
CP017815	2031987	Exhaustive	88	37	37	2	0.0540541
CP017815	complement(2032035)	Exhaustive	94	54	54	2	0.037037
CP017815	complement(2032057)	Exhaustive	101	60	60	2	0.0333333
CP017815	complement(2032161)	Exhaustive	111	67	67	2	0.0298507
CP017815	complement(2032645)	Exhaustive	92	33	33	2	0.0606061
CP017815	complement(2032887)	Exhaustive	103	56	56	2	0.0357143
CP017815	2033050	Exhaustive	107	64	64	2	0.03125
CP017815	2033064	Exhaustive	109	69	69	2	0.0289855
CP017815	2033101	Exhaustive	108	68	67	2	0.0298507
CP017815	complement(2033275)	Exhaustive	96	43	43	2	0.0465116
CP017815	complement(2033344)	Exhaustive	93	51	51	2	0.0392157
CP017815	complement(2033366)	Exhaustive	94	54	54	2	0.037037
CP017815	complement(2033420)	Exhaustive	95	50	50	2	0.04
CP017815	complement(2033445)	Exhaustive	92	47	47	3	0.0638298
CP017815	complement(2033450)	Exhaustive	89	45	45	2	0.0444444
CP017815	complement(2033452)	Exhaustive	90	45	45	2	0.0444444
CP017815	complement(2033457)	Exhaustive	92	47	47	2	0.0425532
CP017815	complement(2033458)	Exhaustive	93	48	48	2	0.0416667
CP017815	complement(2033460)	Exhaustive	92	47	47	2	0.0425532
CP017815	complement(2033478)	Exhaustive	95	50	50	2	0.04
CP017815	complement(2033484)	Exhaustive	94	50	50	2	0.04
CP017815	complement(2033497)	Exhaustive	95	48	48	3	0.0625
CP017815	complement(2033562)	Exhaustive	97	53	53	2	0.0377358
CP017815	complement(2033575)	Exhaustive	91	48	48	2	0.0416667
CP017815	complement(2033582)	Exhaustive	93	48	48	2	0.0416667
CP017815	complement(2033583)	Exhaustive	93	48	48	2	0.0416667
CP017815	complement(2033599)	Exhaustive	98	49	49	2	0.0408163
CP017815	complement(2033639)	Exhaustive	103	52	52	2	0.0384615
CP017815	complement(2034774)	Exhaustive	122	65	65	2	0.0307692
CP017815	complement(2034779)	Exhaustive	118	62	62	2	0.0322581
CP017815	complement(2034799)	Exhaustive	120	63	63	2	0.031746
CP017815	complement(2035680)	Exhaustive	110	67	67	2	0.0298507
CP017815	complement(2035694)	Exhaustive	110	66	66	2	0.030303
CP017815	2035982	Exhaustive	112	50	50	2	0.04
CP017815	complement(2036617)	Exhaustive	94	45	45	2	0.0444444
CP017815	complement(2037152)	Exhaustive	110	51	50	2	0.04
CP017815	2038049	Exhaustive	110	83	83	2	0.0240964
CP017815	complement(2038457)	Exhaustive	95	62	62	2	0.0322581
CP017815	complement(2038563)	Exhaustive	98	66	66	2	0.030303
CP017815	complement(2038606)	Exhaustive	94	64	64	2	0.03125
CP017815	complement(2038750)	Exhaustive	82	55	55	2	0.0363636
CP017815	complement(2038755)	Exhaustive	83	57	57	3	0.0526316
CP017815	2039070	Exhaustive	95	58	58	2	0.0344828
CP017815	complement(2039525)	Exhaustive	113	63	63	2	0.031746
CP017815	2039653	Exhaustive	136	74	74	2	0.027027
CP017815	complement(2040211)	Exhaustive	91	55	55	2	0.0363636
CP017815	complement(2040308)	Exhaustive	95	55	55	2	0.0363636
CP017815	complement(2040404)	Exhaustive	103	62	62	2	0.0322581
CP017815	complement(2040859)	Exhaustive	110	69	69	2	0.0289855
CP017815	complement(2041441)	Exhaustive	78	52	52	2	0.0384615
CP017815	2041462	Exhaustive	78	26	26	2	0.0769231
CP017815	complement(2041801)	Exhaustive	77	40	40	2	0.05
CP017815	2041932	Exhaustive	86	40	40	2	0.05
CP017815	2041970	Exhaustive	91	41	41	2	0.0487805
CP017815	2042219	Exhaustive	104	46	46	4	0.0869565
CP017815	2042450	Exhaustive	100	81	81	2	0.0246914
CP017815	2042473	Exhaustive	104	84	84	2	0.0238095
CP017815	2042509	Exhaustive	100	79	79	2	0.0253165
CP017815	2042714	Exhaustive	120	75	75	2	0.0266667
CP017815	complement(2043175)	Exhaustive	123	78	78	2	0.025641
CP017815	2043673	Exhaustive	80	49	49	2	0.0408163
CP017815	2044077	Exhaustive	45	14	14	2	0.142857
CP017815	2044568	Exhaustive	73	51	51	2	0.0392157
CP017815	2045604	Exhaustive	76	36	35	2	0.0571429
CP017815	2045661	Exhaustive	76	41	41	2	0.0487805
CP017815	2046002	Exhaustive	109	69	69	2	0.0289855
CP017815	complement(2046242)	Exhaustive	96	55	55	2	0.0363636
CP017815	complement(2046316)	Exhaustive	99	58	58	2	0.0344828
CP017815	2046387	Exhaustive	106	47	47	2	0.0425532
CP017815	2046599	Exhaustive	110	49	49	2	0.0408163
CP017815	complement(2046719)	Exhaustive	111	63	63	2	0.031746
CP017815	2046945	Exhaustive	79	39	39	2	0.0512821
CP017815	2047073	Exhaustive	76	40	40	2	0.05
CP017815	2047255	Exhaustive	83	43	43	2	0.0465116
CP017815	2047412	Exhaustive	95	37	37	2	0.0540541
CP017815	complement(2048234)	Exhaustive	86	60	60	2	0.0333333
CP017815	complement(2048237)	Exhaustive	85	60	60	2	0.0333333
CP017815	2048722	Exhaustive	121	48	48	2	0.0416667
CP017815	complement(2049249)	Exhaustive	92	29	29	2	0.0689655
CP017815	2049542	Exhaustive	105	61	61	2	0.0327869
CP017815	complement(2049653)	Exhaustive	104	50	50	2	0.04
CP017815	2049895	Exhaustive	109	47	47	2	0.0425532
CP017815	complement(2050138)	Exhaustive	97	53	53	2	0.0377358
CP017815	complement(2050252)	Exhaustive	85	32	32	2	0.0625
CP017815	2050261	Exhaustive	86	54	54	3	0.0555556
CP017815	complement(2050607)	Exhaustive	99	35	35	2	0.0571429
CP017815	complement(2050777)	Exhaustive	70	27	27	2	0.0740741
CP017815	2050810	Exhaustive	68	41	41	3	0.0731707
CP017815	2050811	Exhaustive	67	40	40	2	0.05
CP017815	2050942	Exhaustive	91	53	53	2	0.0377358
CP017815	2050955	Exhaustive	94	55	55	2	0.0363636
CP017815	2051419	Exhaustive	117	64	64	2	0.03125
CP017815	complement(2051614)	Exhaustive	110	57	57	2	0.0350877
CP017815	2052087	Exhaustive	116	54	54	2	0.037037
CP017815	complement(2052112)	Exhaustive	125	67	67	3	0.0447761
CP017815	complement(2052396)	Exhaustive	94	42	42	2	0.047619
CP017815	2052549	Exhaustive	97	65	65	2	0.0307692
CP017815	2052651	Exhaustive	96	56	56	2	0.0357143
CP017815	complement(2052697)	Exhaustive	97	44	44	2	0.0454545
CP017815	2053639	Exhaustive	78	59	59	2	0.0338983
CP017815	2053955	Exhaustive	114	80	80	2	0.025
CP017815	2053992	Exhaustive	110	82	82	2	0.0243902
CP017815	2054225	Exhaustive	159	93	93	2	0.0215054
CP017815	complement(2054239)	Exhaustive	161	68	68	2	0.0294118
CP017815	complement(2054334)	Exhaustive	158	65	65	2	0.0307692
CP017815	complement(2054348)	Exhaustive	154	66	66	3	0.0454545
CP017815	complement(2054365)	Exhaustive	153	64	64	2	0.03125
CP017815	complement(2054374)	Exhaustive	155	65	65	4	0.0615385
CP017815	complement(2054386)	Exhaustive	155	65	65	2	0.0307692
CP017815	2054401	Exhaustive	157	89	89	2	0.0224719
CP017815	2054589	Exhaustive	129	50	50	2	0.04
CP017815	complement(2054650)	Exhaustive	107	76	76	4	0.0526316
CP017815	complement(2055214)	Exhaustive	67	22	22	2	0.0909091
CP017815	complement(2055740)	Exhaustive	92	72	72	2	0.0277778
CP017815	2056375	Exhaustive	114	50	50	2	0.04
CP017815	2056422	Exhaustive	103	44	44	2	0.0454545
CP017815	complement(2057208)	Exhaustive	99	53	53	2	0.0377358
CP017815	2057449	Exhaustive	108	71	71	2	0.028169
CP017815	2057653	Exhaustive	96	58	58	2	0.0344828
CP017815	2058133	Exhaustive	133	69	69	2	0.0289855
CP017815	2058199	Exhaustive	125	53	53	3	0.0566038
CP017815	complement(2059529)	Exhaustive	116	50	50	2	0.04
CP017815	2059603	Exhaustive	115	60	60	2	0.0333333
CP017815	2059621	Exhaustive	115	58	58	2	0.0344828
CP017815	2059632	Exhaustive	114	58	58	2	0.0344828
CP017815	2060514	Exhaustive	85	42	42	2	0.047619
CP017815	2060593	Exhaustive	88	47	47	2	0.0425532
CP017815	complement(2061147)	Exhaustive	62	47	47	2	0.0425532
CP017815	2061896	Exhaustive	113	59	59	2	0.0338983
CP017815	complement(2062106)	Exhaustive	106	39	39	2	0.0512821
CP017815	2062218	Exhaustive	101	52	52	2	0.0384615
CP017815	complement(2062284)	Exhaustive	86	46	46	2	0.0434783
CP017815	complement(2062303)	Exhaustive	86	45	45	2	0.0444444
CP017815	2062556	Exhaustive	99	53	53	2	0.0377358
CP017815	complement(2062758)	Exhaustive	78	43	43	2	0.0465116
CP017815	2062876	Exhaustive	96	40	40	2	0.05
CP017815	complement(2063199)	Exhaustive	95	70	69	2	0.0289855
CP017815	complement(2064403)	Exhaustive	118	57	57	2	0.0350877
CP017815	complement(2064469)	Exhaustive	118	52	52	2	0.0384615
CP017815	complement(2064497)	Exhaustive	118	51	51	2	0.0392157
CP017815	2065315	Exhaustive	123	47	47	2	0.0425532
CP017815	complement(2065392)	Exhaustive	117	78	78	3	0.0384615
CP017815	complement(2065587)	Exhaustive	95	68	68	2	0.0294118
CP017815	2066296	Exhaustive	96	36	36	2	0.0555556
CP017815	complement(2066962)	Exhaustive	98	32	32	2	0.0625
CP017815	complement(2067351)	Exhaustive	91	43	43	2	0.0465116
CP017815	2067579	Exhaustive	128	55	55	2	0.0363636
CP017815	complement(2067598)	Exhaustive	121	67	67	2	0.0298507
CP017815	complement(2067654)	Exhaustive	119	70	70	2	0.0285714
CP017815	complement(2067779)	Exhaustive	105	65	65	2	0.0307692
CP017815	2067949	Exhaustive	98	48	48	2	0.0416667
CP017815	2068035	Exhaustive	107	55	55	2	0.0363636
CP017815	2068048	Exhaustive	110	57	57	3	0.0526316
CP017815	complement(2068727)	Exhaustive	105	45	45	2	0.0444444
CP017815	2068797	Exhaustive	105	56	56	2	0.0357143
CP017815	2069001	Exhaustive	98	40	40	2	0.05
CP017815	2069323	Exhaustive	86	38	38	2	0.0526316
CP017815	2069355	Exhaustive	91	42	42	2	0.047619
CP017815	complement(2069474)	Exhaustive	112	49	49	2	0.0408163
CP017815	2070030	Exhaustive	94	59	59	2	0.0338983
CP017815	2070044	Exhaustive	104	59	59	2	0.0338983
CP017815	2070054	Exhaustive	108	59	59	2	0.0338983
CP017815	2070070	Exhaustive	110	56	56	2	0.0357143
CP017815	2070138	Exhaustive	128	59	59	2	0.0338983
CP017815	2070309	Exhaustive	137	61	61	2	0.0327869
CP017815	2070334	Exhaustive	135	57	57	2	0.0350877
CP017815	complement(2070355)	Exhaustive	129	70	70	2	0.0285714
CP017815	2070362	Exhaustive	125	59	59	2	0.0338983
CP017815	2070410	Exhaustive	122	55	55	2	0.0363636
CP017815	complement(2071389)	Exhaustive	94	57	57	2	0.0350877
CP017815	complement(2071455)	Exhaustive	85	58	58	2	0.0344828
CP017815	complement(2071552)	Exhaustive	89	66	66	2	0.030303
CP017815	complement(2071704)	Exhaustive	78	48	48	2	0.0416667
CP017815	complement(2071855)	Exhaustive	91	54	54	2	0.037037
CP017815	complement(2071864)	Exhaustive	96	57	57	2	0.0350877
CP017815	2071976	Exhaustive	98	46	46	4	0.0869565
CP017815	2072099	Exhaustive	101	47	47	2	0.0425532
CP017815	complement(2072744)	Exhaustive	93	38	38	2	0.0526316
CP017815	2072822	Exhaustive	106	54	54	2	0.037037
CP017815	2073122	Exhaustive	106	46	46	2	0.0434783
CP017815	2073180	Exhaustive	102	47	47	2	0.0425532
CP017815	complement(2073284)	Exhaustive	104	57	57	2	0.0350877
CP017815	complement(2073592)	Exhaustive	131	102	102	2	0.0196078
CP017815	complement(2073604)	Exhaustive	132	100	100	2	0.02
CP017815	2074377	Exhaustive	80	54	54	2	0.037037
CP017815	2074426	Exhaustive	87	48	48	2	0.0416667
CP017815	2074544	Exhaustive	100	55	55	2	0.0363636
CP017815	2074979	Exhaustive	85	38	38	2	0.0526316
CP017815	complement(2075335)	Exhaustive	129	47	47	2	0.0425532
CP017815	complement(2075437)	Exhaustive	137	46	46	2	0.0434783
CP017815	2075958	Exhaustive	96	60	60	2	0.0333333
CP017815	2076079	Exhaustive	96	61	61	2	0.0327869
CP017815	complement(2076290)	Exhaustive	99	52	52	2	0.0384615
CP017815	2076425	Exhaustive	107	44	44	2	0.0454545
CP017815	complement(2076432)	Exhaustive	108	65	65	2	0.0307692
CP017815	complement(2076641)	Exhaustive	116	82	82	2	0.0243902
CP017815	2076939	Exhaustive	102	31	31	2	0.0645161
CP017815	complement(2076957)	Exhaustive	99	67	67	2	0.0298507
CP017815	complement(2077064)	Exhaustive	116	75	75	2	0.0266667
CP017815	complement(2077066)	Exhaustive	116	75	75	2	0.0266667
CP017815	complement(2077067)	Exhaustive	117	75	75	2	0.0266667
CP017815	complement(2077084)	Exhaustive	112	68	68	2	0.0294118
CP017815	complement(2077092)	Exhaustive	114	69	69	2	0.0289855
CP017815	complement(2077669)	Exhaustive	94	52	52	2	0.0384615
CP017815	2078049	Exhaustive	107	39	39	2	0.0512821
CP017815	complement(2078101)	Exhaustive	120	71	71	2	0.028169
CP017815	complement(2078160)	Exhaustive	122	78	78	2	0.025641
CP017815	complement(2078190)	Exhaustive	131	84	84	2	0.0238095
CP017815	complement(2078244)	Exhaustive	129	81	81	2	0.0246914
CP017815	complement(2079100)	Exhaustive	88	43	43	2	0.0465116
CP017815	2079211	Exhaustive	65	30	28	2	0.0714286
CP017815	2079404	Exhaustive	85	43	43	2	0.0465116
CP017815	2079565	Exhaustive	96	49	49	2	0.0408163
CP017815	complement(2080415)	Exhaustive	117	76	76	2	0.0263158
CP017815	complement(2080420)	Exhaustive	118	77	77	3	0.038961
CP017815	complement(2080450)	Exhaustive	118	77	77	2	0.025974
CP017815	2081500	Exhaustive	104	57	56	2	0.0357143
CP017815	2081607	Exhaustive	99	60	60	3	0.05
CP017815	complement(2082703)	Exhaustive	106	47	47	2	0.0425532
CP017815	complement(2082931)	Exhaustive	103	61	61	3	0.0491803
CP017815	complement(2082988)	Exhaustive	99	64	64	2	0.03125
CP017815	complement(2082999)	Exhaustive	98	63	63	2	0.031746
CP017815	complement(2083058)	Exhaustive	94	53	53	2	0.0377358
CP017815	complement(2083378)	Exhaustive	94	52	52	2	0.0384615
CP017815	complement(2083520)	Exhaustive	101	64	64	2	0.03125
CP017815	2083824	Exhaustive	111	65	65	2	0.0307692
CP017815	2083846	Exhaustive	110	68	68	2	0.0294118
CP017815	2084334	Exhaustive	114	86	86	2	0.0232558
CP017815	2084364	Exhaustive	111	87	87	2	0.0229885
CP017815	2084923	Exhaustive	102	53	53	2	0.0377358
CP017815	2085067	Exhaustive	104	53	53	2	0.0377358
CP017815	2085501	Exhaustive	80	72	72	2	0.0277778
CP017815	2085847	Exhaustive	117	39	39	2	0.0512821
CP017815	complement(2085851)	Exhaustive	117	78	78	2	0.025641
CP017815	2086037	Exhaustive	115	38	38	2	0.0526316
CP017815	2086308	Exhaustive	108	53	53	2	0.0377358
CP017815	complement(2086631)	Exhaustive	101	61	61	2	0.0327869
CP017815	complement(2086835)	Exhaustive	115	72	72	2	0.0277778
CP017815	complement(2086837)	Exhaustive	115	72	72	2	0.0277778
CP017815	complement(2086841)	Exhaustive	111	68	68	2	0.0294118
CP017815	complement(2086850)	Exhaustive	112	68	68	2	0.0294118
CP017815	complement(2086873)	Exhaustive	113	67	67	2	0.0298507
CP017815	complement(2087033)	Exhaustive	93	57	57	2	0.0350877
CP017815	complement(2087331)	Exhaustive	97	52	52	2	0.0384615
CP017815	2087455	Exhaustive	99	35	35	2	0.0571429
CP017815	complement(2087761)	Exhaustive	90	48	48	2	0.0416667
CP017815	2088012	Exhaustive	79	33	33	2	0.0606061
CP017815	2088127	Exhaustive	76	36	36	3	0.0833333
CP017815	2088171	Exhaustive	81	38	38	2	0.0526316
CP017815	complement(2089472)	Exhaustive	95	46	46	2	0.0434783
CP017815	complement(2089922)	Exhaustive	127	50	50	2	0.04
CP017815	complement(2089929)	Exhaustive	128	51	51	2	0.0392157
CP017815	2090036	Exhaustive	129	85	85	2	0.0235294
CP017815	2090842	Exhaustive	88	47	47	2	0.0425532
CP017815	2090929	Exhaustive	96	59	59	2	0.0338983
CP017815	complement(2090987)	Exhaustive	102	42	42	2	0.047619
CP017815	complement(2091664)	Exhaustive	152	70	70	2	0.0285714
CP017815	complement(2091720)	Exhaustive	149	67	67	2	0.0298507
CP017815	complement(2091735)	Exhaustive	144	63	63	2	0.031746
CP017815	complement(2092138)	Exhaustive	104	60	60	3	0.05
CP017815	complement(2092228)	Exhaustive	103	70	70	2	0.0285714
CP017815	2092319	Exhaustive	103	32	32	2	0.0625
CP017815	2092351	Exhaustive	103	36	36	2	0.0555556
CP017815	complement(2092524)	Exhaustive	116	93	93	3	0.0322581
CP017815	complement(2092628)	Exhaustive	135	112	112	3	0.0267857
CP017815	complement(2093132)	Exhaustive	101	89	89	2	0.0224719
CP017815	complement(2094068)	Exhaustive	92	48	48	2	0.0416667
CP017815	complement(2094221)	Exhaustive	100	46	46	2	0.0434783
CP017815	complement(2095348)	Exhaustive	91	35	35	2	0.0571429
CP017815	2095924	Exhaustive	98	55	55	3	0.0545455
CP017815	2095974	Exhaustive	85	52	52	2	0.0384615
CP017815	complement(2096848)	Exhaustive	87	52	52	2	0.0384615
CP017815	complement(2096991)	Exhaustive	81	58	58	3	0.0517241
CP017815	complement(2097000)	Exhaustive	82	59	59	2	0.0338983
CP017815	complement(2097002)	Exhaustive	81	59	59	2	0.0338983
CP017815	complement(2097031)	Exhaustive	79	61	61	2	0.0327869
CP017815	complement(2097042)	Exhaustive	78	61	61	2	0.0327869
CP017815	complement(2097050)	Exhaustive	80	61	61	2	0.0327869
CP017815	complement(2097053)	Exhaustive	80	60	60	2	0.0333333
CP017815	complement(2097093)	Exhaustive	78	56	56	2	0.0357143
CP017815	complement(2097138)	Exhaustive	87	51	51	2	0.0392157
CP017815	complement(2097443)	Exhaustive	110	47	47	2	0.0425532
CP017815	2097711	Exhaustive	88	70	70	2	0.0285714
CP017815	complement(2098440)	Exhaustive	75	43	43	2	0.0465116
CP017815	complement(2098882)	Exhaustive	118	82	82	2	0.0243902
CP017815	complement(2098897)	Exhaustive	122	85	85	2	0.0235294
CP017815	2099472	Exhaustive	59	44	44	2	0.0454545
CP017815	2099832	Exhaustive	97	60	60	2	0.0333333
CP017815	2100953	Exhaustive	128	24	24	3	0.125
CP017815	complement(2101048)	Exhaustive	127	90	90	2	0.0222222
CP017815	complement(2101873)	Exhaustive	102	51	51	2	0.0392157
CP017815	complement(2101982)	Exhaustive	101	46	46	2	0.0434783
CP017815	complement(2102467)	Exhaustive	110	87	87	3	0.0344828
CP017815	complement(2102541)	Exhaustive	115	83	83	2	0.0240964
CP017815	complement(2103396)	Exhaustive	92	40	39	2	0.0512821
CP017815	2103837	Exhaustive	83	44	44	2	0.0454545
CP017815	complement(2103872)	Exhaustive	93	41	41	3	0.0731707
CP017815	complement(2104524)	Exhaustive	99	41	41	2	0.0487805
CP017815	2104768	Exhaustive	85	48	48	2	0.0416667
CP017815	2105118	Exhaustive	131	77	77	2	0.025974
CP017815	complement(2105502)	Exhaustive	95	41	41	3	0.0731707
CP017815	complement(2106128)	Exhaustive	135	91	91	5	0.0549451
CP017815	complement(2106411)	Exhaustive	82	72	71	2	0.028169
CP017815	complement(2106683)	Exhaustive	115	91	91	2	0.021978
CP017815	complement(2106744)	Exhaustive	111	87	87	2	0.0229885
CP017815	2107261	Exhaustive	95	65	65	2	0.0307692
CP017815	2107308	Exhaustive	95	64	64	2	0.03125
CP017815	complement(2107337)	Exhaustive	89	31	31	2	0.0645161
CP017815	complement(2107340)	Exhaustive	89	32	32	2	0.0625
CP017815	complement(2108102)	Exhaustive	49	27	27	2	0.0740741
CP017815	complement(2108324)	Exhaustive	90	43	43	2	0.0465116
CP017815	complement(2108348)	Exhaustive	91	41	41	2	0.0487805
CP017815	complement(2108392)	Exhaustive	96	38	37	2	0.0540541
CP017815	complement(2108406)	Exhaustive	96	40	40	3	0.075
CP017815	complement(2108423)	Exhaustive	105	48	48	2	0.0416667
CP017815	complement(2108458)	Exhaustive	101	49	49	2	0.0408163
CP017815	complement(2108588)	Exhaustive	94	51	51	2	0.0392157
CP017815	complement(2108604)	Exhaustive	98	53	53	2	0.0377358
CP017815	2109390	Exhaustive	82	57	57	2	0.0350877
CP017815	2109737	Exhaustive	118	82	82	2	0.0243902
CP017815	complement(2109840)	Exhaustive	105	42	42	2	0.047619
CP017815	2110013	Exhaustive	108	51	51	3	0.0588235
CP017815	complement(2110023)	Exhaustive	108	57	57	2	0.0350877
CP017815	complement(2110044)	Exhaustive	107	56	56	2	0.0357143
CP017815	2110045	Exhaustive	107	51	51	2	0.0392157
CP017815	complement(2110913)	Exhaustive	104	52	52	2	0.0384615
CP017815	2110975	Exhaustive	94	47	47	2	0.0425532
CP017815	2111121	Exhaustive	98	50	50	2	0.04
CP017815	2111150	Exhaustive	104	55	55	2	0.0363636
CP017815	2111155	Exhaustive	103	55	55	2	0.0363636
CP017815	complement(2111177)	Exhaustive	101	46	46	2	0.0434783
CP017815	2111200	Exhaustive	108	57	56	2	0.0357143
CP017815	2111280	Exhaustive	119	54	54	2	0.037037
CP017815	2111367	Exhaustive	115	49	49	4	0.0816327
CP017815	2111383	Exhaustive	113	45	45	2	0.0444444
CP017815	complement(2112001)	Exhaustive	95	66	66	2	0.030303
CP017815	2112082	Exhaustive	86	15	15	2	0.133333
CP017815	2112248	Exhaustive	82	24	24	2	0.0833333
CP017815	2112797	Exhaustive	91	52	52	2	0.0384615
CP017815	complement(2112858)	Exhaustive	93	30	30	2	0.0666667
CP017815	complement(2113247)	Exhaustive	117	50	50	2	0.04
CP017815	2113524	Exhaustive	126	35	35	2	0.0571429
CP017815	complement(2113846)	Exhaustive	81	29	29	2	0.0689655
CP017815	2114105	Exhaustive	95	41	41	2	0.0487805
CP017815	complement(2114639)	Exhaustive	101	34	34	2	0.0588235
CP017815	2115412	Exhaustive	86	40	40	2	0.05
CP017815	2115413	Exhaustive	86	40	40	2	0.05
CP017815	complement(2115778)	Exhaustive	89	36	36	2	0.0555556
CP017815	complement(2115852)	Exhaustive	89	28	28	2	0.0714286
CP017815	complement(2115901)	Exhaustive	96	32	32	2	0.0625
CP017815	complement(2115928)	Exhaustive	104	39	39	2	0.0512821
CP017815	2116040	Exhaustive	96	63	63	2	0.031746
CP017815	2116180	Exhaustive	98	58	58	2	0.0344828
CP017815	complement(2116342)	Exhaustive	93	29	29	2	0.0689655
CP017815	complement(2116490)	Exhaustive	106	49	49	2	0.0408163
CP017815	2116725	Exhaustive	120	61	61	2	0.0327869
CP017815	2116899	Exhaustive	137	74	74	2	0.027027
CP017815	complement(2117241)	Exhaustive	111	64	64	2	0.03125
CP017815	complement(2117269)	Exhaustive	115	71	71	2	0.028169
CP017815	complement(2117294)	Exhaustive	108	69	69	2	0.0289855
CP017815	complement(2117298)	Exhaustive	108	69	69	2	0.0289855
CP017815	complement(2117403)	Exhaustive	102	61	61	2	0.0327869
CP017815	complement(2118096)	Exhaustive	145	81	81	2	0.0246914
CP017815	complement(2118110)	Exhaustive	146	84	84	2	0.0238095
CP017815	complement(2118160)	Exhaustive	140	81	81	2	0.0246914
CP017815	complement(2118353)	Exhaustive	116	69	69	2	0.0289855
CP017815	complement(2118397)	Exhaustive	117	71	71	2	0.028169
CP017815	2118910	Exhaustive	88	51	51	2	0.0392157
CP017815	complement(2119230)	Exhaustive	127	70	70	2	0.0285714
CP017815	complement(2119281)	Exhaustive	123	69	69	2	0.0289855
CP017815	complement(2119299)	Exhaustive	120	70	70	4	0.0571429
CP017815	2119368	Exhaustive	121	49	49	2	0.0408163
CP017815	complement(2119435)	Exhaustive	106	60	60	2	0.0333333
CP017815	2119444	Exhaustive	105	46	46	2	0.0434783
CP017815	2119469	Exhaustive	101	48	48	2	0.0416667
CP017815	2119976	Exhaustive	106	52	52	2	0.0384615
CP017815	2122034	Exhaustive	127	77	77	2	0.025974
CP017815	complement(2122230)	Exhaustive	130	49	49	2	0.0408163
CP017815	2122855	Exhaustive	108	58	58	2	0.0344828
CP017815	2123427	Exhaustive	97	55	55	2	0.0363636
CP017815	complement(2123614)	Exhaustive	99	38	38	2	0.0526316
CP017815	complement(2123878)	Exhaustive	124	36	36	2	0.0555556
CP017815	2124171	Exhaustive	101	66	66	2	0.030303
CP017815	complement(2124618)	Exhaustive	111	73	73	2	0.0273973
CP017815	complement(2125164)	Exhaustive	128	65	65	2	0.0307692
CP017815	2125663	Exhaustive	77	49	49	2	0.0408163
CP017815	complement(2125684)	Exhaustive	81	33	33	2	0.0606061
CP017815	2126101	Exhaustive	88	56	56	2	0.0357143
CP017815	2126112	Exhaustive	91	57	57	2	0.0350877
CP017815	2126114	Exhaustive	90	56	56	2	0.0357143
CP017815	complement(2126123)	Exhaustive	91	35	35	2	0.0571429
CP017815	complement(2127823)	Exhaustive	148	88	88	2	0.0227273
CP017815	2127832	Exhaustive	145	61	61	3	0.0491803
CP017815	2127846	Exhaustive	142	58	58	2	0.0344828
CP017815	2127909	Exhaustive	154	66	66	2	0.030303
CP017815	2127921	Exhaustive	154	67	67	2	0.0298507
CP017815	complement(2127952)	Exhaustive	152	82	82	2	0.0243902
CP017815	2127971	Exhaustive	150	77	77	2	0.025974
CP017815	complement(2127986)	Exhaustive	150	74	74	2	0.027027
CP017815	2128040	Exhaustive	143	78	78	2	0.025641
CP017815	2128236	Exhaustive	103	76	76	2	0.0263158
CP017815	2128493	Exhaustive	98	59	58	3	0.0517241
CP017815	2128670	Exhaustive	108	65	65	2	0.0307692
CP017815	complement(2129040)	Exhaustive	92	43	43	2	0.0465116
CP017815	2129161	Exhaustive	98	65	65	2	0.0307692
CP017815	2129450	Exhaustive	114	76	76	2	0.0263158
CP017815	complement(2129828)	Exhaustive	102	47	47	2	0.0425532
CP017815	complement(2130312)	Exhaustive	97	35	35	2	0.0571429
CP017815	complement(2130462)	Exhaustive	85	29	29	2	0.0689655
CP017815	2130922	Exhaustive	81	47	47	2	0.0425532
CP017815	2131967	Exhaustive	100	66	66	2	0.030303
CP017815	2132186	Exhaustive	92	75	75	2	0.0266667
CP017815	2132338	Exhaustive	87	75	75	2	0.0266667
CP017815	complement(2132484)	Exhaustive	88	28	28	2	0.0714286
CP017815	complement(2132867)	Exhaustive	115	73	73	2	0.0273973
CP017815	complement(2132932)	Exhaustive	132	92	92	2	0.0217391
CP017815	2133825	Exhaustive	95	50	50	2	0.04
CP017815	complement(2133998)	Exhaustive	102	33	33	2	0.0606061
CP017815	complement(2134309)	Exhaustive	82	26	26	2	0.0769231
CP017815	2134657	Exhaustive	97	46	46	2	0.0434783
CP017815	complement(2134676)	Exhaustive	98	54	54	2	0.037037
CP017815	complement(2135075)	Exhaustive	87	40	39	2	0.0512821
CP017815	complement(2135254)	Exhaustive	94	50	50	2	0.04
CP017815	2135612	Exhaustive	96	58	58	3	0.0517241
CP017815	2136075	Exhaustive	92	41	41	2	0.0487805
CP017815	complement(2136238)	Exhaustive	95	44	44	2	0.0454545
CP017815	2136272	Exhaustive	102	55	55	2	0.0363636
CP017815	complement(2136867)	Exhaustive	92	70	70	2	0.0285714
CP017815	2137498	Exhaustive	100	68	68	2	0.0294118
CP017815	2137591	Exhaustive	108	76	76	2	0.0263158
CP017815	2137650	Exhaustive	115	78	78	2	0.025641
CP017815	2137740	Exhaustive	117	78	78	3	0.0384615
CP017815	2137784	Exhaustive	115	79	79	2	0.0253165
CP017815	complement(2137857)	Exhaustive	94	29	29	2	0.0689655
CP017815	complement(2138473)	Exhaustive	106	65	65	2	0.0307692
CP017815	complement(2138566)	Exhaustive	101	65	65	2	0.0307692
CP017815	complement(2138675)	Exhaustive	80	45	45	2	0.0444444
CP017815	complement(2138696)	Exhaustive	79	47	46	2	0.0434783
CP017815	2139141	Exhaustive	102	43	43	2	0.0465116
CP017815	2140140	Exhaustive	118	89	88	2	0.0227273
CP017815	complement(2140854)	Exhaustive	101	44	44	2	0.0454545
CP017815	2140908	Exhaustive	104	56	56	2	0.0357143
CP017815	complement(2141449)	Exhaustive	110	56	56	2	0.0357143
CP017815	2141902	Exhaustive	162	70	70	2	0.0285714
CP017815	complement(2141935)	Exhaustive	175	105	105	3	0.0285714
CP017815	2141971	Exhaustive	179	77	77	2	0.025974
CP017815	2141996	Exhaustive	188	86	86	6	0.0697674
CP017815	2142010	Exhaustive	173	78	78	4	0.0512821
CP017815	complement(2142020)	Exhaustive	169	92	92	3	0.0326087
CP017815	2142023	Exhaustive	167	77	76	3	0.0394737
CP017815	complement(2142523)	Exhaustive	81	52	52	2	0.0384615
CP017815	2142740	Exhaustive	104	45	45	2	0.0444444
CP017815	complement(2143004)	Exhaustive	109	60	59	2	0.0338983
CP017815	2143121	Exhaustive	109	54	54	2	0.037037
CP017815	2143781	Exhaustive	106	51	50	2	0.04
CP017815	2143980	Exhaustive	110	45	45	2	0.0444444
CP017815	2144014	Exhaustive	118	46	46	2	0.0434783
CP017815	2144016	Exhaustive	118	46	46	2	0.0434783
CP017815	complement(2144088)	Exhaustive	120	71	71	2	0.028169
CP017815	complement(2144223)	Exhaustive	110	62	62	3	0.0483871
CP017815	complement(2144358)	Exhaustive	117	54	54	2	0.037037
CP017815	2144649	Exhaustive	101	43	43	2	0.0465116
CP017815	complement(2146162)	Exhaustive	93	58	58	4	0.0689655
CP017815	2146719	Exhaustive	82	44	44	2	0.0454545
CP017815	2146748	Exhaustive	81	43	43	2	0.0465116
CP017815	2147062	Exhaustive	85	45	45	2	0.0444444
CP017815	2147255	Exhaustive	106	56	56	2	0.0357143
CP017815	complement(2147361)	Exhaustive	112	53	53	2	0.0377358
CP017815	complement(2147552)	Exhaustive	105	48	48	2	0.0416667
CP017815	complement(2147594)	Exhaustive	112	55	55	2	0.0363636
CP017815	2148255	Exhaustive	107	64	64	2	0.03125
CP017815	2148260	Exhaustive	107	65	65	2	0.0307692
CP017815	2148307	Exhaustive	107	67	67	2	0.0298507
CP017815	2148347	Exhaustive	115	70	70	2	0.0285714
CP017815	2148359	Exhaustive	117	72	72	2	0.0277778
CP017815	2148376	Exhaustive	111	67	67	2	0.0298507
CP017815	2148382	Exhaustive	117	71	71	2	0.028169
CP017815	2148406	Exhaustive	116	65	65	2	0.0307692
CP017815	complement(2148435)	Exhaustive	120	56	56	2	0.0357143
CP017815	complement(2148453)	Exhaustive	116	53	53	2	0.0377358
CP017815	2148492	Exhaustive	120	71	71	2	0.028169
CP017815	2148644	Exhaustive	106	58	58	2	0.0344828
CP017815	complement(2149324)	Exhaustive	83	33	33	2	0.0606061
CP017815	complement(2149663)	Exhaustive	100	55	55	2	0.0363636
CP017815	complement(2149674)	Exhaustive	99	55	55	2	0.0363636
CP017815	2149733	Exhaustive	103	51	51	2	0.0392157
CP017815	complement(2150069)	Exhaustive	98	51	51	2	0.0392157
CP017815	complement(2150156)	Exhaustive	102	56	56	2	0.0357143
CP017815	2150780	Exhaustive	105	44	44	2	0.0454545
CP017815	complement(2150955)	Exhaustive	119	61	61	2	0.0327869
CP017815	2151078	Exhaustive	126	55	55	2	0.0363636
CP017815	2151112	Exhaustive	125	54	54	2	0.037037
CP017815	complement(2151354)	Exhaustive	105	68	68	2	0.0294118
CP017815	complement(2151472)	Exhaustive	114	85	85	2	0.0235294
CP017815	2151572	Exhaustive	111	35	35	2	0.0571429
CP017815	complement(2152016)	Exhaustive	103	60	60	2	0.0333333
CP017815	complement(2152458)	Exhaustive	58	31	31	2	0.0645161
CP017815	2152613	Exhaustive	113	50	50	2	0.04
CP017815	complement(2153130)	Exhaustive	108	57	57	2	0.0350877
CP017815	complement(2153214)	Exhaustive	105	70	70	2	0.0285714
CP017815	complement(2153301)	Exhaustive	114	72	72	2	0.0277778
CP017815	2153363	Exhaustive	106	38	38	2	0.0526316
CP017815	complement(2153499)	Exhaustive	116	66	66	2	0.030303
CP017815	2154955	Exhaustive	95	51	51	2	0.0392157
CP017815	2154987	Exhaustive	95	52	51	2	0.0392157
CP017815	complement(2155104)	Exhaustive	95	48	48	2	0.0416667
CP017815	complement(2155364)	Exhaustive	80	31	31	2	0.0645161
CP017815	2155534	Exhaustive	91	59	59	2	0.0338983
CP017815	complement(2155672)	Exhaustive	102	38	38	3	0.0789474
CP017815	complement(2155800)	Exhaustive	110	43	43	3	0.0697674
CP017815	complement(2156077)	Exhaustive	79	43	43	2	0.0465116
CP017815	2156171	Exhaustive	71	42	42	2	0.047619
CP017815	2156256	Exhaustive	81	54	54	3	0.0555556
CP017815	2156359	Exhaustive	89	52	52	2	0.0384615
CP017815	2156369	Exhaustive	86	50	50	2	0.04
CP017815	complement(2156562)	Exhaustive	107	49	49	2	0.0408163
CP017815	2156676	Exhaustive	105	58	58	2	0.0344828
CP017815	complement(2157064)	Exhaustive	85	43	43	2	0.0465116
CP017815	2157457	Exhaustive	122	47	47	2	0.0425532
CP017815	complement(2157476)	Exhaustive	127	75	75	2	0.0266667
CP017815	2157591	Exhaustive	127	56	56	2	0.0357143
CP017815	complement(2157605)	Exhaustive	123	67	67	3	0.0447761
CP017815	complement(2157611)	Exhaustive	121	65	65	2	0.0307692
CP017815	complement(2157717)	Exhaustive	119	62	62	2	0.0322581
CP017815	complement(2157727)	Exhaustive	112	59	59	2	0.0338983
CP017815	complement(2157730)	Exhaustive	114	61	61	2	0.0327869
CP017815	complement(2157841)	Exhaustive	105	54	54	2	0.037037
CP017815	2159104	Exhaustive	90	46	46	2	0.0434783
CP017815	2160116	Exhaustive	87	35	35	2	0.0571429
CP017815	complement(2160189)	Exhaustive	89	57	57	2	0.0350877
CP017815	2160273	Exhaustive	96	35	35	2	0.0571429
CP017815	complement(2160328)	Exhaustive	89	53	53	2	0.0377358
CP017815	complement(2160698)	Exhaustive	97	63	63	2	0.031746
CP017815	complement(2160794)	Exhaustive	100	64	64	2	0.03125
CP017815	complement(2160798)	Exhaustive	101	65	65	2	0.0307692
CP017815	complement(2160806)	Exhaustive	102	65	65	2	0.0307692
CP017815	complement(2160849)	Exhaustive	112	68	68	2	0.0294118
CP017815	complement(2160850)	Exhaustive	111	67	67	2	0.0298507
CP017815	complement(2160873)	Exhaustive	108	67	67	2	0.0298507
CP017815	complement(2161020)	Exhaustive	111	55	55	2	0.0363636
CP017815	complement(2161060)	Exhaustive	125	61	61	2	0.0327869
CP017815	complement(2161129)	Exhaustive	131	63	63	2	0.031746
CP017815	2161151	Exhaustive	137	71	71	2	0.028169
CP017815	2161247	Exhaustive	152	77	77	2	0.025974
CP017815	2161262	Exhaustive	156	79	79	3	0.0379747
CP017815	complement(2161273)	Exhaustive	153	74	74	3	0.0405405
CP017815	2161293	Exhaustive	156	81	81	2	0.0246914
CP017815	2161303	Exhaustive	158	82	82	5	0.0609756
CP017815	2161335	Exhaustive	149	78	78	3	0.0384615
CP017815	2161348	Exhaustive	157	82	82	6	0.0731707
CP017815	complement(2161358)	Exhaustive	152	72	72	4	0.0555556
CP017815	complement(2161384)	Exhaustive	154	76	76	5	0.0657895
CP017815	complement(2161409)	Exhaustive	135	66	66	2	0.030303
CP017815	2161467	Exhaustive	139	66	66	2	0.030303
CP017815	complement(2161830)	Exhaustive	112	54	54	2	0.037037
CP017815	2161906	Exhaustive	132	67	67	2	0.0298507
CP017815	complement(2161967)	Exhaustive	140	78	78	2	0.025641
CP017815	complement(2162097)	Exhaustive	131	79	79	2	0.0253165
CP017815	complement(2162114)	Exhaustive	130	80	80	3	0.0375
CP017815	2163356	Exhaustive	93	63	63	2	0.031746
CP017815	2163411	Exhaustive	99	67	67	3	0.0447761
CP017815	2163529	Exhaustive	100	68	68	2	0.0294118
CP017815	complement(2163991)	Exhaustive	104	68	68	2	0.0294118
CP017815	2164234	Exhaustive	98	42	42	3	0.0714286
CP017815	2164502	Exhaustive	112	54	53	2	0.0377358
CP017815	complement(2164939)	Exhaustive	94	45	45	2	0.0444444
CP017815	complement(2165031)	Exhaustive	97	48	48	2	0.0416667
CP017815	complement(2165266)	Exhaustive	99	34	34	2	0.0588235
CP017815	complement(2165272)	Exhaustive	98	34	34	2	0.0588235
CP017815	2165318	Exhaustive	109	72	72	2	0.0277778
CP017815	2165320	Exhaustive	108	71	71	2	0.028169
CP017815	2165544	Exhaustive	123	78	78	2	0.025641
CP017815	2165699	Exhaustive	93	54	54	2	0.037037
CP017815	complement(2166555)	Exhaustive	111	70	70	2	0.0285714
CP017815	complement(2167109)	Exhaustive	94	45	44	2	0.0454545
CP017815	complement(2167111)	Exhaustive	94	44	44	2	0.0454545
CP017815	complement(2167406)	Exhaustive	98	48	48	2	0.0416667
CP017815	complement(2167452)	Exhaustive	94	46	46	2	0.0434783
CP017815	complement(2167492)	Exhaustive	85	46	46	2	0.0434783
CP017815	complement(2168060)	Exhaustive	95	56	56	2	0.0357143
CP017815	complement(2168622)	Exhaustive	110	64	64	2	0.03125
CP017815	complement(2168873)	Exhaustive	116	61	61	2	0.0327869
CP017815	2168903	Exhaustive	116	56	56	2	0.0357143
CP017815	2169065	Exhaustive	112	56	56	2	0.0357143
CP017815	complement(2169949)	Exhaustive	76	26	26	2	0.0769231
CP017815	2170617	Exhaustive	118	72	72	2	0.0277778
CP017815	2170621	Exhaustive	118	71	71	2	0.028169
CP017815	2170646	Exhaustive	126	69	69	2	0.0289855
CP017815	2170675	Exhaustive	126	70	70	2	0.0285714
CP017815	2170690	Exhaustive	123	67	67	2	0.0298507
CP017815	2170705	Exhaustive	132	74	74	3	0.0405405
CP017815	2170836	Exhaustive	132	68	68	3	0.0441176
CP017815	2170945	Exhaustive	121	52	52	2	0.0384615
CP017815	complement(2170967)	Exhaustive	118	69	69	2	0.0289855
CP017815	complement(2171049)	Exhaustive	117	66	66	2	0.030303
CP017815	complement(2171125)	Exhaustive	121	66	66	3	0.0454545
CP017815	complement(2171622)	Exhaustive	119	69	69	2	0.0289855
CP017815	complement(2171629)	Exhaustive	119	70	70	2	0.0285714
CP017815	2171672	Exhaustive	125	52	52	2	0.0384615
CP017815	2171864	Exhaustive	127	58	58	2	0.0344828
CP017815	complement(2171876)	Exhaustive	123	67	67	2	0.0298507
CP017815	complement(2171961)	Exhaustive	93	52	52	2	0.0384615
CP017815	2172512	Exhaustive	109	45	45	2	0.0444444
CP017815	2172525	Exhaustive	111	47	47	2	0.0425532
CP017815	2172584	Exhaustive	97	53	53	2	0.0377358
CP017815	complement(2173476)	Exhaustive	67	38	38	2	0.0526316
CP017815	complement(2174482)	Exhaustive	96	51	51	2	0.0392157
CP017815	2174620	Exhaustive	109	59	59	2	0.0338983
CP017815	complement(2174785)	Exhaustive	114	54	54	2	0.037037
CP017815	2174915	Exhaustive	98	49	49	2	0.0408163
CP017815	complement(2175247)	Exhaustive	83	32	32	2	0.0625
CP017815	2175333	Exhaustive	80	46	46	2	0.0434783
CP017815	complement(2176093)	Exhaustive	97	34	34	2	0.0588235
CP017815	2176357	Exhaustive	94	51	51	2	0.0392157
CP017815	complement(2176438)	Exhaustive	97	55	55	2	0.0363636
CP017815	2176687	Exhaustive	78	44	44	2	0.0454545
CP017815	2177767	Exhaustive	80	39	39	2	0.0512821
CP017815	2177939	Exhaustive	88	61	61	2	0.0327869
CP017815	2178117	Exhaustive	95	63	63	2	0.031746
CP017815	complement(2178507)	Exhaustive	86	44	44	2	0.0454545
CP017815	complement(2178650)	Exhaustive	97	53	53	2	0.0377358
CP017815	2178914	Exhaustive	99	51	51	2	0.0392157
CP017815	complement(2179087)	Exhaustive	88	50	50	2	0.04
CP017815	complement(2179382)	Exhaustive	104	45	45	2	0.0444444
CP017815	2179969	Exhaustive	99	40	40	3	0.075
CP017815	2180065	Exhaustive	99	48	48	2	0.0416667
CP017815	complement(2180160)	Exhaustive	102	48	48	2	0.0416667
CP017815	2180504	Exhaustive	108	48	48	2	0.0416667
CP017815	complement(2180912)	Exhaustive	102	62	62	2	0.0322581
CP017815	2181024	Exhaustive	99	42	42	2	0.047619
CP017815	complement(2181026)	Exhaustive	99	57	57	2	0.0350877
CP017815	complement(2181813)	Exhaustive	88	53	53	2	0.0377358
CP017815	complement(2182127)	Exhaustive	109	44	44	2	0.0454545
CP017815	complement(2182850)	Exhaustive	121	75	75	2	0.0266667
CP017815	complement(2182957)	Exhaustive	107	58	58	2	0.0344828
CP017815	complement(2183149)	Exhaustive	103	63	63	2	0.031746
CP017815	complement(2183316)	Exhaustive	114	68	68	2	0.0294118
CP017815	complement(2183342)	Exhaustive	114	68	68	3	0.0441176
CP017815	2183641	Exhaustive	90	43	43	2	0.0465116
CP017815	complement(2184076)	Exhaustive	93	58	58	3	0.0517241
CP017815	complement(2184091)	Exhaustive	89	56	56	2	0.0357143
CP017815	complement(2184332)	Exhaustive	87	44	44	2	0.0454545
CP017815	complement(2184351)	Exhaustive	89	47	47	2	0.0425532
CP017815	complement(2184426)	Exhaustive	87	50	50	2	0.04
CP017815	complement(2184453)	Exhaustive	85	54	54	2	0.037037
CP017815	complement(2184476)	Exhaustive	86	55	55	2	0.0363636
CP017815	2185617	Exhaustive	105	66	66	2	0.030303
CP017815	complement(2185802)	Exhaustive	117	52	52	2	0.0384615
CP017815	complement(2186041)	Exhaustive	106	51	51	2	0.0392157
CP017815	2186094	Exhaustive	110	55	55	2	0.0363636
CP017815	2186749	Exhaustive	102	62	62	2	0.0322581
CP017815	complement(2186876)	Exhaustive	76	38	38	2	0.0526316
CP017815	complement(2187507)	Exhaustive	93	49	49	2	0.0408163
CP017815	complement(2187511)	Exhaustive	93	49	49	2	0.0408163
CP017815	complement(2188153)	Exhaustive	102	59	59	3	0.0508475
CP017815	complement(2188641)	Exhaustive	86	45	45	2	0.0444444
CP017815	2188646	Exhaustive	87	41	41	2	0.0487805
CP017815	complement(2188760)	Exhaustive	89	49	49	2	0.0408163
CP017815	2188982	Exhaustive	101	49	49	2	0.0408163
CP017815	2189011	Exhaustive	103	51	51	2	0.0392157
CP017815	2189019	Exhaustive	107	53	53	2	0.0377358
CP017815	2189232	Exhaustive	115	75	75	2	0.0266667
CP017815	2189675	Exhaustive	88	58	58	2	0.0344828
CP017815	2189688	Exhaustive	88	58	58	2	0.0344828
CP017815	2189822	Exhaustive	70	63	63	2	0.031746
CP017815	2190364	Exhaustive	75	26	26	2	0.0769231
CP017815	2191333	Exhaustive	110	74	74	2	0.027027
CP017815	2191389	Exhaustive	100	54	54	2	0.037037
CP017815	2191887	Exhaustive	45	28	28	2	0.0714286
CP017815	complement(2191999)	Exhaustive	84	47	47	2	0.0425532
CP017815	complement(2192104)	Exhaustive	103	64	64	2	0.03125
CP017815	complement(2192335)	Exhaustive	112	64	64	2	0.03125
CP017815	complement(2192461)	Exhaustive	100	59	59	2	0.0338983
CP017815	2192482	Exhaustive	103	42	42	3	0.0714286
CP017815	2193268	Exhaustive	108	43	43	2	0.0465116
CP017815	2194102	Exhaustive	95	37	37	2	0.0540541
CP017815	complement(2194206)	Exhaustive	95	54	54	2	0.037037
CP017815	complement(2194378)	Exhaustive	78	56	56	2	0.0357143
CP017815	complement(2195071)	Exhaustive	102	67	66	2	0.030303
CP017815	complement(2195150)	Exhaustive	112	74	74	2	0.027027
CP017815	complement(2195256)	Exhaustive	117	81	81	2	0.0246914
CP017815	complement(2196500)	Exhaustive	94	70	70	2	0.0285714
CP017815	complement(2197044)	Exhaustive	100	74	74	2	0.027027
CP017815	2197281	Exhaustive	110	46	46	2	0.0434783
CP017815	2197343	Exhaustive	106	43	43	3	0.0697674
CP017815	2197474	Exhaustive	106	47	47	2	0.0425532
CP017815	2197507	Exhaustive	98	44	44	2	0.0454545
CP017815	complement(2197744)	Exhaustive	75	36	36	2	0.0555556
CP017815	2198580	Exhaustive	96	52	52	2	0.0384615
CP017815	2198710	Exhaustive	78	44	44	2	0.0454545
CP017815	2199167	Exhaustive	118	80	80	2	0.025
CP017815	2199275	Exhaustive	117	62	61	2	0.0327869
CP017815	2199765	Exhaustive	83	50	50	2	0.04
CP017815	2200408	Exhaustive	101	60	60	2	0.0333333
CP017815	2200587	Exhaustive	110	75	75	2	0.0266667
CP017815	complement(2200680)	Exhaustive	113	39	39	2	0.0512821
CP017815	complement(2200770)	Exhaustive	103	40	40	2	0.05
CP017815	complement(2201306)	Exhaustive	99	50	50	2	0.04
CP017815	2201693	Exhaustive	100	55	55	2	0.0363636
CP017815	2202044	Exhaustive	96	66	66	2	0.030303
CP017815	complement(2202395)	Exhaustive	122	61	61	2	0.0327869
CP017815	complement(2202435)	Exhaustive	111	61	61	2	0.0327869
CP017815	2202449	Exhaustive	112	51	51	2	0.0392157
CP017815	complement(2202616)	Exhaustive	121	74	74	2	0.027027
CP017815	2202627	Exhaustive	120	46	46	2	0.0434783
CP017815	2202629	Exhaustive	121	46	46	2	0.0434783
CP017815	complement(2202858)	Exhaustive	87	50	50	2	0.04
CP017815	complement(2202862)	Exhaustive	85	48	48	2	0.0416667
CP017815	complement(2202883)	Exhaustive	84	46	46	2	0.0434783
CP017815	2202919	Exhaustive	84	39	39	2	0.0512821
CP017815	2203002	Exhaustive	88	45	45	2	0.0444444
CP017815	2203374	Exhaustive	124	72	72	2	0.0277778
CP017815	2203899	Exhaustive	103	57	57	2	0.0350877
CP017815	complement(2203949)	Exhaustive	103	49	49	2	0.0408163
CP017815	complement(2204078)	Exhaustive	108	42	42	2	0.047619
CP017815	complement(2204325)	Exhaustive	109	59	59	2	0.0338983
CP017815	complement(2204996)	Exhaustive	94	61	61	2	0.0327869
CP017815	complement(2205208)	Exhaustive	107	64	64	2	0.03125
CP017815	complement(2205413)	Exhaustive	125	72	72	2	0.0277778
CP017815	2205506	Exhaustive	94	38	38	2	0.0526316
CP017815	2205591	Exhaustive	87	38	38	2	0.0526316
CP017815	complement(2205816)	Exhaustive	104	47	47	2	0.0425532
CP017815	complement(2205818)	Exhaustive	102	46	46	2	0.0434783
CP017815	complement(2205857)	Exhaustive	101	46	46	2	0.0434783
CP017815	complement(2205870)	Exhaustive	101	45	45	2	0.0444444
CP017815	complement(2205914)	Exhaustive	112	42	42	2	0.047619
CP017815	complement(2205945)	Exhaustive	113	40	40	3	0.075
CP017815	complement(2205959)	Exhaustive	109	36	36	2	0.0555556
CP017815	complement(2205991)	Exhaustive	115	38	38	2	0.0526316
CP017815	complement(2206001)	Exhaustive	121	39	39	2	0.0512821
CP017815	complement(2206010)	Exhaustive	120	37	37	2	0.0540541
CP017815	complement(2206011)	Exhaustive	120	37	37	2	0.0540541
CP017815	complement(2206041)	Exhaustive	119	35	35	3	0.0857143
CP017815	complement(2206053)	Exhaustive	118	35	35	2	0.0571429
CP017815	complement(2206091)	Exhaustive	113	40	40	2	0.05
CP017815	complement(2206106)	Exhaustive	114	39	39	2	0.0512821
CP017815	complement(2206338)	Exhaustive	113	68	68	2	0.0294118
CP017815	2206940	Exhaustive	97	70	70	2	0.0285714
CP017815	2207452	Exhaustive	91	32	32	2	0.0625
CP017815	2208436	Exhaustive	113	60	60	2	0.0333333
CP017815	complement(2208730)	Exhaustive	109	55	55	2	0.0363636
CP017815	complement(2209165)	Exhaustive	96	61	61	2	0.0327869
CP017815	complement(2209500)	Exhaustive	113	39	39	2	0.0512821
CP017815	2209763	Exhaustive	135	97	97	2	0.0206186
CP017815	2209870	Exhaustive	123	85	85	2	0.0235294
CP017815	2209930	Exhaustive	119	74	74	2	0.027027
CP017815	2209979	Exhaustive	111	66	66	2	0.030303
CP017815	complement(2210074)	Exhaustive	105	48	48	2	0.0416667
CP017815	complement(2210169)	Exhaustive	90	41	41	2	0.0487805
CP017815	2210370	Exhaustive	121	64	64	2	0.03125
CP017815	2210371	Exhaustive	123	66	66	3	0.0454545
CP017815	complement(2210395)	Exhaustive	126	59	59	2	0.0338983
CP017815	2210476	Exhaustive	132	64	64	2	0.03125
CP017815	complement(2210479)	Exhaustive	131	68	68	2	0.0294118
CP017815	2210480	Exhaustive	133	65	65	2	0.0307692
CP017815	2210522	Exhaustive	124	65	65	2	0.0307692
CP017815	complement(2210602)	Exhaustive	127	58	58	2	0.0344828
CP017815	2210838	Exhaustive	111	59	59	2	0.0338983
CP017815	2210921	Exhaustive	109	57	57	2	0.0350877
CP017815	2211375	Exhaustive	105	57	57	2	0.0350877
CP017815	2211549	Exhaustive	107	61	61	2	0.0327869
CP017815	complement(2211556)	Exhaustive	107	46	46	2	0.0434783
CP017815	2212070	Exhaustive	101	61	61	2	0.0327869
CP017815	2212090	Exhaustive	97	56	56	3	0.0535714
CP017815	complement(2212740)	Exhaustive	100	56	56	2	0.0357143
CP017815	complement(2212743)	Exhaustive	101	56	56	3	0.0535714
CP017815	2212788	Exhaustive	104	44	44	2	0.0454545
CP017815	complement(2212792)	Exhaustive	103	61	61	2	0.0327869
CP017815	complement(2212944)	Exhaustive	135	74	74	3	0.0405405
CP017815	complement(2213051)	Exhaustive	111	67	67	2	0.0298507
CP017815	complement(2213280)	Exhaustive	95	53	53	2	0.0377358
CP017815	complement(2213574)	Exhaustive	93	57	57	2	0.0350877
CP017815	complement(2213871)	Exhaustive	86	59	59	2	0.0338983
CP017815	2214133	Exhaustive	95	50	50	2	0.04
CP017815	2214230	Exhaustive	105	60	60	2	0.0333333
CP017815	2214398	Exhaustive	103	60	60	2	0.0333333
CP017815	complement(2214410)	Exhaustive	105	40	40	2	0.05
CP017815	2214993	Exhaustive	124	59	59	2	0.0338983
CP017815	2214996	Exhaustive	124	60	60	2	0.0333333
CP017815	2215003	Exhaustive	122	58	58	2	0.0344828
CP017815	2215024	Exhaustive	122	56	56	2	0.0357143
CP017815	2215034	Exhaustive	121	55	55	2	0.0363636
CP017815	2215046	Exhaustive	123	56	56	2	0.0357143
CP017815	2215064	Exhaustive	122	59	59	2	0.0338983
CP017815	2215079	Exhaustive	121	58	58	2	0.0344828
CP017815	2215089	Exhaustive	121	59	59	2	0.0338983
CP017815	2215156	Exhaustive	109	57	57	2	0.0350877
CP017815	2215199	Exhaustive	117	61	61	2	0.0327869
CP017815	2215210	Exhaustive	117	62	62	2	0.0322581
CP017815	2215215	Exhaustive	112	62	62	2	0.0322581
CP017815	2215657	Exhaustive	67	30	30	2	0.0666667
CP017815	complement(2216065)	Exhaustive	34	22	22	2	0.0909091
CP017815	complement(2217133)	Exhaustive	94	43	43	2	0.0465116
CP017815	2217219	Exhaustive	95	50	50	2	0.04
CP017815	complement(2217500)	Exhaustive	105	62	62	2	0.0322581
CP017815	complement(2217976)	Exhaustive	103	46	46	2	0.0434783
CP017815	2218010	Exhaustive	102	58	58	2	0.0344828
CP017815	complement(2218091)	Exhaustive	97	38	38	2	0.0526316
CP017815	complement(2218388)	Exhaustive	126	54	54	2	0.037037
CP017815	2218407	Exhaustive	130	77	77	2	0.025974
CP017815	complement(2218451)	Exhaustive	124	53	53	2	0.0377358
CP017815	complement(2218452)	Exhaustive	127	55	55	2	0.0363636
CP017815	complement(2218454)	Exhaustive	126	54	54	2	0.037037
CP017815	complement(2218466)	Exhaustive	119	51	51	2	0.0392157
CP017815	complement(2218468)	Exhaustive	117	50	50	2	0.04
CP017815	complement(2218475)	Exhaustive	121	50	50	2	0.04
CP017815	2218488	Exhaustive	124	72	72	2	0.0277778
CP017815	complement(2218491)	Exhaustive	124	51	51	2	0.0392157
CP017815	complement(2218494)	Exhaustive	121	48	48	2	0.0416667
CP017815	complement(2219022)	Exhaustive	99	41	41	3	0.0731707
CP017815	complement(2219136)	Exhaustive	104	48	48	2	0.0416667
CP017815	complement(2219351)	Exhaustive	103	65	65	2	0.0307692
CP017815	complement(2220234)	Exhaustive	108	56	56	3	0.0535714
CP017815	2220248	Exhaustive	108	54	54	3	0.0555556
CP017815	complement(2220516)	Exhaustive	121	61	61	2	0.0327869
CP017815	complement(2221009)	Exhaustive	97	46	46	2	0.0434783
CP017815	complement(2221204)	Exhaustive	88	39	39	2	0.0512821
CP017815	2221360	Exhaustive	127	45	45	3	0.0666667
CP017815	complement(2221456)	Exhaustive	127	68	68	2	0.0294118
CP017815	2221488	Exhaustive	126	60	60	2	0.0333333
CP017815	complement(2221556)	Exhaustive	138	66	66	4	0.0606061
CP017815	complement(2221596)	Exhaustive	130	60	60	2	0.0333333
CP017815	complement(2221604)	Exhaustive	129	58	58	3	0.0517241
CP017815	complement(2221635)	Exhaustive	137	67	67	2	0.0298507
CP017815	complement(2221748)	Exhaustive	123	59	59	2	0.0338983
CP017815	complement(2221907)	Exhaustive	110	66	66	2	0.030303
CP017815	complement(2221932)	Exhaustive	103	63	63	3	0.047619
CP017815	2223188	Exhaustive	107	88	88	2	0.0227273
CP017815	complement(2223618)	Exhaustive	107	32	32	2	0.0625
CP017815	2223636	Exhaustive	110	77	77	2	0.025974
CP017815	2223775	Exhaustive	114	77	77	2	0.025974
CP017815	2223796	Exhaustive	113	78	78	2	0.025641
CP017815	2224063	Exhaustive	81	55	54	2	0.037037
CP017815	2224468	Exhaustive	74	34	34	2	0.0588235
CP017815	complement(2224523)	Exhaustive	83	38	38	2	0.0526316
CP017815	2224769	Exhaustive	113	53	53	2	0.0377358
CP017815	2224775	Exhaustive	112	52	52	2	0.0384615
CP017815	2224784	Exhaustive	113	54	54	2	0.037037
CP017815	complement(2224786)	Exhaustive	114	59	59	2	0.0338983
CP017815	2224806	Exhaustive	112	58	58	2	0.0344828
CP017815	2224813	Exhaustive	108	57	57	3	0.0526316
CP017815	complement(2224928)	Exhaustive	95	42	42	2	0.047619
CP017815	2225004	Exhaustive	94	42	42	2	0.047619
CP017815	2225111	Exhaustive	98	38	38	2	0.0526316
CP017815	complement(2225448)	Exhaustive	113	52	52	2	0.0384615
CP017815	complement(2225581)	Exhaustive	121	64	64	2	0.03125
CP017815	complement(2225826)	Exhaustive	107	54	54	2	0.037037
CP017815	complement(2226813)	Exhaustive	108	54	54	2	0.037037
CP017815	complement(2226823)	Exhaustive	102	52	52	2	0.0384615
CP017815	2227033	Exhaustive	114	59	59	2	0.0338983
CP017815	complement(2227081)	Exhaustive	129	62	62	2	0.0322581
CP017815	2227086	Exhaustive	128	68	68	2	0.0294118
CP017815	2227087	Exhaustive	129	69	69	2	0.0289855
CP017815	complement(2227380)	Exhaustive	98	48	48	2	0.0416667
CP017815	2227392	Exhaustive	100	52	52	2	0.0384615
CP017815	complement(2227488)	Exhaustive	100	48	48	2	0.0416667
CP017815	complement(2227491)	Exhaustive	100	48	48	2	0.0416667
CP017815	2227810	Exhaustive	91	52	52	2	0.0384615
CP017815	2227818	Exhaustive	95	57	57	2	0.0350877
CP017815	complement(2227984)	Exhaustive	100	52	52	2	0.0384615
CP017815	complement(2228505)	Exhaustive	82	53	53	2	0.0377358
CP017815	complement(2228524)	Exhaustive	86	53	53	2	0.0377358
CP017815	2228748	Exhaustive	94	46	46	2	0.0434783
CP017815	2228804	Exhaustive	89	43	43	2	0.0465116
CP017815	2228862	Exhaustive	95	47	47	2	0.0425532
CP017815	2228877	Exhaustive	95	44	44	2	0.0454545
CP017815	complement(2228905)	Exhaustive	90	49	49	2	0.0408163
CP017815	2229514	Exhaustive	109	57	56	2	0.0357143
CP017815	complement(2229813)	Exhaustive	98	45	45	2	0.0444444
CP017815	complement(2230285)	Exhaustive	98	62	62	2	0.0322581
CP017815	complement(2230518)	Exhaustive	109	49	49	2	0.0408163
CP017815	2230977	Exhaustive	108	57	57	2	0.0350877
CP017815	2230994	Exhaustive	104	57	57	2	0.0350877
CP017815	2231119	Exhaustive	112	50	50	2	0.04
CP017815	complement(2231636)	Exhaustive	104	73	73	2	0.0273973
CP017815	complement(2231708)	Exhaustive	97	67	67	2	0.0298507
CP017815	complement(2231732)	Exhaustive	96	66	66	2	0.030303
CP017815	complement(2231784)	Exhaustive	96	70	69	2	0.0289855
CP017815	2231892	Exhaustive	104	36	36	2	0.0555556
CP017815	2232243	Exhaustive	97	78	78	2	0.025641
CP017815	2232390	Exhaustive	85	64	64	2	0.03125
CP017815	complement(2232446)	Exhaustive	100	38	38	2	0.0526316
CP017815	2232459	Exhaustive	97	57	57	2	0.0350877
CP017815	2232498	Exhaustive	102	53	53	2	0.0377358
CP017815	2232550	Exhaustive	112	50	50	2	0.04
CP017815	complement(2233202)	Exhaustive	89	59	59	2	0.0338983
CP017815	2233996	Exhaustive	114	57	57	2	0.0350877
CP017815	2234818	Exhaustive	117	73	73	2	0.0273973
CP017815	2234922	Exhaustive	116	74	74	2	0.027027
CP017815	2235157	Exhaustive	115	57	57	2	0.0350877
CP017815	complement(2236202)	Exhaustive	100	41	41	2	0.0487805
CP017815	2236284	Exhaustive	109	61	61	2	0.0327869
CP017815	2236449	Exhaustive	100	56	56	2	0.0357143
CP017815	complement(2236675)	Exhaustive	90	44	44	2	0.0454545
CP017815	2237039	Exhaustive	101	50	50	2	0.04
CP017815	complement(2237318)	Exhaustive	105	60	60	2	0.0333333
CP017815	complement(2237322)	Exhaustive	105	59	59	2	0.0338983
CP017815	2237376	Exhaustive	107	49	49	2	0.0408163
CP017815	complement(2237707)	Exhaustive	76	49	49	2	0.0408163
CP017815	2237726	Exhaustive	78	29	29	2	0.0689655
CP017815	2237790	Exhaustive	78	37	37	2	0.0540541
CP017815	2238139	Exhaustive	93	47	47	2	0.0425532
CP017815	2239206	Exhaustive	79	49	49	2	0.0408163
CP017815	2239416	Exhaustive	83	61	61	2	0.0327869
CP017815	2239631	Exhaustive	116	66	66	4	0.0606061
CP017815	complement(2240051)	Exhaustive	128	62	62	2	0.0322581
CP017815	2240077	Exhaustive	142	69	69	2	0.0289855
CP017815	complement(2240083)	Exhaustive	145	75	75	2	0.0266667
CP017815	2240143	Exhaustive	132	61	61	2	0.0327869
CP017815	complement(2240567)	Exhaustive	110	78	78	3	0.0384615
CP017815	complement(2240568)	Exhaustive	110	78	78	3	0.0384615
CP017815	complement(2240579)	Exhaustive	106	73	72	2	0.0277778
CP017815	complement(2240613)	Exhaustive	88	56	56	2	0.0357143
CP017815	2240794	Exhaustive	76	32	32	2	0.0625
CP017815	complement(2241085)	Exhaustive	72	29	29	2	0.0689655
CP017815	2241591	Exhaustive	101	60	60	2	0.0333333
CP017815	2241649	Exhaustive	104	60	60	2	0.0333333
CP017815	2241924	Exhaustive	123	68	68	2	0.0294118
CP017815	2242142	Exhaustive	135	90	90	2	0.0222222
CP017815	2242307	Exhaustive	131	75	75	2	0.0266667
CP017815	2242379	Exhaustive	123	68	68	2	0.0294118
CP017815	2242391	Exhaustive	124	69	69	2	0.0289855
CP017815	2242424	Exhaustive	110	61	61	2	0.0327869
CP017815	2242542	Exhaustive	105	63	63	2	0.031746
CP017815	2243013	Exhaustive	106	71	71	3	0.0422535
CP017815	complement(2243196)	Exhaustive	95	37	37	2	0.0540541
CP017815	2243307	Exhaustive	90	59	59	2	0.0338983
CP017815	2243770	Exhaustive	99	46	46	2	0.0434783
CP017815	2244705	Exhaustive	91	47	47	2	0.0425532
CP017815	complement(2245173)	Exhaustive	86	63	63	2	0.031746
CP017815	complement(2245666)	Exhaustive	83	48	48	2	0.0416667
CP017815	complement(2245673)	Exhaustive	82	47	47	2	0.0425532
CP017815	2245754	Exhaustive	80	32	32	3	0.09375
CP017815	complement(2245835)	Exhaustive	75	52	52	2	0.0384615
CP017815	complement(2245839)	Exhaustive	75	53	53	2	0.0377358
CP017815	complement(2245840)	Exhaustive	75	53	53	2	0.0377358
CP017815	complement(2245843)	Exhaustive	75	51	51	2	0.0392157
CP017815	2246090	Exhaustive	83	39	39	2	0.0512821
CP017815	complement(2246288)	Exhaustive	83	49	48	2	0.0416667
CP017815	complement(2246299)	Exhaustive	86	51	51	2	0.0392157
CP017815	complement(2246323)	Exhaustive	84	50	50	2	0.04
CP017815	complement(2246329)	Exhaustive	84	50	50	2	0.04
CP017815	complement(2246408)	Exhaustive	81	48	48	2	0.0416667
CP017815	complement(2246416)	Exhaustive	82	50	50	2	0.04
CP017815	complement(2246418)	Exhaustive	83	50	50	2	0.04
CP017815	complement(2246419)	Exhaustive	82	49	49	2	0.0408163
CP017815	complement(2246423)	Exhaustive	81	47	47	2	0.0425532
CP017815	complement(2246425)	Exhaustive	81	47	47	2	0.0425532
CP017815	complement(2246473)	Exhaustive	83	48	48	2	0.0416667
CP017815	complement(2247226)	Exhaustive	73	48	48	2	0.0416667
CP017815	complement(2247859)	Exhaustive	85	53	53	2	0.0377358
CP017815	2248144	Exhaustive	93	32	32	2	0.0625
CP017815	complement(2248351)	Exhaustive	63	57	57	2	0.0350877
CP017815	2248648	Exhaustive	104	50	50	2	0.04
CP017815	complement(2249251)	Exhaustive	92	59	59	2	0.0338983
CP017815	complement(2249415)	Exhaustive	89	57	57	2	0.0350877
CP017815	complement(2249626)	Exhaustive	113	58	58	2	0.0344828
CP017815	2249797	Exhaustive	155	60	60	2	0.0333333
CP017815	2249999	Exhaustive	124	41	41	2	0.0487805
CP017815	2250155	Exhaustive	140	58	58	2	0.0344828
CP017815	complement(2250188)	Exhaustive	130	77	77	2	0.025974
CP017815	complement(2250195)	Exhaustive	130	76	76	2	0.0263158
CP017815	2250264	Exhaustive	136	55	55	2	0.0363636
CP017815	2250601	Exhaustive	114	72	72	2	0.0277778
CP017815	2250618	Exhaustive	109	69	69	3	0.0434783
CP017815	2250627	Exhaustive	107	69	69	3	0.0434783
CP017815	2250631	Exhaustive	107	69	69	2	0.0289855
CP017815	2250639	Exhaustive	106	71	71	2	0.028169
CP017815	2250720	Exhaustive	117	80	80	2	0.025
CP017815	2250818	Exhaustive	107	68	68	2	0.0294118
CP017815	complement(2250992)	Exhaustive	102	43	43	2	0.0465116
CP017815	2251002	Exhaustive	100	59	59	2	0.0338983
CP017815	complement(2251345)	Exhaustive	124	65	65	2	0.0307692
CP017815	2251556	Exhaustive	97	40	40	2	0.05
CP017815	complement(2252117)	Exhaustive	91	35	35	2	0.0571429
CP017815	2254210	Exhaustive	91	60	60	2	0.0333333
CP017815	complement(2254268)	Exhaustive	115	38	38	2	0.0526316
CP017815	2254396	Exhaustive	134	88	88	2	0.0227273
CP017815	complement(2254727)	Exhaustive	100	39	39	2	0.0512821
CP017815	complement(2254914)	Exhaustive	124	49	49	2	0.0408163
CP017815	2254977	Exhaustive	113	64	64	2	0.03125
CP017815	2255041	Exhaustive	104	55	55	2	0.0363636
CP017815	2256444	Exhaustive	106	71	70	2	0.0285714
CP017815	2256547	Exhaustive	109	62	62	2	0.0322581
CP017815	2256573	Exhaustive	111	58	58	2	0.0344828
CP017815	2256894	Exhaustive	127	58	58	2	0.0344828
CP017815	complement(2256896)	Exhaustive	128	70	70	2	0.0285714
CP017815	2256974	Exhaustive	122	57	57	2	0.0350877
CP017815	2257164	Exhaustive	110	54	54	2	0.037037
CP017815	2257166	Exhaustive	112	56	56	2	0.0357143
CP017815	complement(2257421)	Exhaustive	95	56	55	2	0.0363636
CP017815	2257424	Exhaustive	96	39	39	2	0.0512821
CP017815	2257501	Exhaustive	86	39	39	2	0.0512821
CP017815	2257682	Exhaustive	90	37	37	2	0.0540541
CP017815	2257743	Exhaustive	88	35	35	2	0.0571429
CP017815	complement(2257795)	Exhaustive	88	58	58	2	0.0344828
CP017815	2257858	Exhaustive	94	37	37	2	0.0540541
CP017815	complement(2258085)	Exhaustive	80	46	46	2	0.0434783
CP017815	2258244	Exhaustive	93	27	27	2	0.0740741
CP017815	2258457	Exhaustive	82	40	40	2	0.05
CP017815	complement(2259259)	Exhaustive	78	45	45	2	0.0444444
CP017815	complement(2259586)	Exhaustive	95	49	48	2	0.0416667
CP017815	complement(2259590)	Exhaustive	93	47	47	2	0.0425532
CP017815	2259843	Exhaustive	74	31	31	2	0.0645161
CP017815	complement(2259919)	Exhaustive	86	47	47	2	0.0425532
CP017815	2260068	Exhaustive	98	57	57	2	0.0350877
CP017815	2260362	Exhaustive	91	56	56	2	0.0357143
CP017815	complement(2260884)	Exhaustive	97	29	29	2	0.0689655
CP017815	2260901	Exhaustive	105	79	79	3	0.0379747
CP017815	2260917	Exhaustive	108	81	80	2	0.025
CP017815	2260964	Exhaustive	119	93	93	2	0.0215054
CP017815	complement(2261347)	Exhaustive	68	24	24	2	0.0833333
CP017815	2261442	Exhaustive	108	76	76	3	0.0394737
CP017815	complement(2261461)	Exhaustive	120	38	38	2	0.0526316
CP017815	complement(2261657)	Exhaustive	127	49	49	2	0.0408163
CP017815	complement(2262162)	Exhaustive	101	48	48	2	0.0416667
CP017815	complement(2262239)	Exhaustive	92	41	41	2	0.0487805
CP017815	2262452	Exhaustive	111	42	42	2	0.047619
CP017815	2262919	Exhaustive	70	54	54	2	0.037037
CP017815	2262973	Exhaustive	72	52	52	2	0.0384615
CP017815	2263136	Exhaustive	79	45	45	2	0.0444444
CP017815	2263267	Exhaustive	104	46	46	2	0.0434783
CP017815	complement(2263972)	Exhaustive	116	60	60	2	0.0333333
CP017815	2264040	Exhaustive	112	61	61	2	0.0327869
CP017815	complement(2264514)	Exhaustive	120	52	52	2	0.0384615
CP017815	complement(2264623)	Exhaustive	113	57	57	2	0.0350877
CP017815	2264898	Exhaustive	103	47	47	2	0.0425532
CP017815	complement(2266141)	Exhaustive	89	67	67	2	0.0298507
CP017815	complement(2266187)	Exhaustive	90	63	63	2	0.031746
CP017815	2266598	Exhaustive	99	38	38	2	0.0526316
CP017815	complement(2266621)	Exhaustive	92	59	59	2	0.0338983
CP017815	2266644	Exhaustive	92	32	32	2	0.0625
CP017815	complement(2267626)	Exhaustive	86	54	54	2	0.037037
CP017815	complement(2267704)	Exhaustive	87	57	57	2	0.0350877
CP017815	2267909	Exhaustive	116	50	50	3	0.06
CP017815	complement(2268108)	Exhaustive	114	80	80	2	0.025
CP017815	2268182	Exhaustive	110	32	32	2	0.0625
CP017815	complement(2268366)	Exhaustive	106	58	58	2	0.0344828
CP017815	complement(2268713)	Exhaustive	97	38	38	2	0.0526316
CP017815	complement(2268735)	Exhaustive	94	37	37	2	0.0540541
CP017815	2270317	Exhaustive	90	76	76	2	0.0263158
CP017815	complement(2270429)	Exhaustive	110	26	26	3	0.115385
CP017815	complement(2270717)	Exhaustive	101	51	51	2	0.0392157
CP017815	complement(2270974)	Exhaustive	106	59	59	2	0.0338983
CP017815	complement(2271043)	Exhaustive	107	64	64	6	0.09375
CP017815	2271278	Exhaustive	41	23	23	2	0.0869565
CP017815	complement(2272170)	Exhaustive	113	59	59	2	0.0338983
CP017815	2272408	Exhaustive	144	64	64	2	0.03125
CP017815	complement(2273074)	Exhaustive	100	42	42	2	0.047619
CP017815	complement(2273545)	Exhaustive	105	56	56	2	0.0357143
CP017815	complement(2273594)	Exhaustive	100	51	51	2	0.0392157
CP017815	2274002	Exhaustive	109	41	41	3	0.0731707
CP017815	2274030	Exhaustive	120	45	45	4	0.0888889
CP017815	2274057	Exhaustive	124	44	44	2	0.0454545
CP017815	2274093	Exhaustive	129	42	42	2	0.047619
CP017815	2274130	Exhaustive	128	40	40	2	0.05
CP017815	2274136	Exhaustive	124	39	39	2	0.0512821
CP017815	complement(2274369)	Exhaustive	87	62	62	2	0.0322581
CP017815	2275022	Exhaustive	82	44	44	2	0.0454545
CP017815	2275052	Exhaustive	84	42	42	2	0.047619
CP017815	complement(2275849)	Exhaustive	116	54	54	2	0.037037
CP017815	complement(2275940)	Exhaustive	107	52	52	3	0.0576923
CP017815	2275956	Exhaustive	112	59	59	2	0.0338983
CP017815	complement(2276007)	Exhaustive	95	41	41	2	0.0487805
CP017815	2276058	Exhaustive	99	58	58	2	0.0344828
CP017815	complement(2276254)	Exhaustive	98	37	37	2	0.0540541
CP017815	complement(2276463)	Exhaustive	80	44	44	3	0.0681818
CP017815	complement(2276602)	Exhaustive	92	49	49	2	0.0408163
CP017815	2277364	Exhaustive	75	44	44	4	0.0909091
CP017815	complement(2277471)	Exhaustive	92	23	23	2	0.0869565
CP017815	2277656	Exhaustive	107	75	75	2	0.0266667
CP017815	complement(2277878)	Exhaustive	117	40	40	2	0.05
CP017815	2277897	Exhaustive	112	69	69	2	0.0289855
CP017815	complement(2278083)	Exhaustive	106	32	32	2	0.0625
CP017815	complement(2278363)	Exhaustive	113	42	42	2	0.047619
CP017815	complement(2278407)	Exhaustive	119	44	44	3	0.0681818
CP017815	2278476	Exhaustive	109	63	63	2	0.031746
CP017815	2278565	Exhaustive	108	62	62	2	0.0322581
CP017815	complement(2278770)	Exhaustive	116	60	60	2	0.0333333
CP017815	complement(2278804)	Exhaustive	114	59	59	2	0.0338983
CP017815	complement(2279075)	Exhaustive	97	59	59	2	0.0338983
CP017815	complement(2279076)	Exhaustive	97	58	58	2	0.0344828
CP017815	complement(2279464)	Exhaustive	100	47	47	2	0.0425532
CP017815	complement(2279591)	Exhaustive	89	39	39	2	0.0512821
CP017815	complement(2279764)	Exhaustive	98	52	52	2	0.0384615
CP017815	2280129	Exhaustive	97	34	34	2	0.0588235
CP017815	complement(2281235)	Exhaustive	111	56	56	2	0.0357143
CP017815	2281349	Exhaustive	102	52	52	2	0.0384615
CP017815	2281544	Exhaustive	112	51	51	2	0.0392157
CP017815	2281571	Exhaustive	112	52	52	2	0.0384615
CP017815	complement(2282210)	Exhaustive	98	45	45	2	0.0444444
CP017815	2282363	Exhaustive	89	53	53	2	0.0377358
CP017815	complement(2283370)	Exhaustive	109	56	56	2	0.0357143
CP017815	complement(2283532)	Exhaustive	107	70	70	2	0.0285714
CP017815	complement(2283546)	Exhaustive	112	72	72	2	0.0277778
CP017815	2283786	Exhaustive	90	34	34	2	0.0588235
CP017815	2284158	Exhaustive	90	39	39	2	0.0512821
CP017815	2284224	Exhaustive	87	41	41	2	0.0487805
CP017815	complement(2284236)	Exhaustive	88	47	47	2	0.0425532
CP017815	2284252	Exhaustive	95	41	41	2	0.0487805
CP017815	complement(2284669)	Exhaustive	110	59	59	2	0.0338983
CP017815	2284710	Exhaustive	108	48	48	2	0.0416667
CP017815	complement(2284972)	Exhaustive	132	78	78	2	0.025641
CP017815	complement(2285074)	Exhaustive	129	63	62	2	0.0322581
CP017815	complement(2285243)	Exhaustive	114	41	41	2	0.0487805
CP017815	2285413	Exhaustive	97	60	60	2	0.0333333
CP017815	complement(2285562)	Exhaustive	96	40	40	2	0.05
CP017815	complement(2285808)	Exhaustive	126	61	61	2	0.0327869
CP017815	complement(2285866)	Exhaustive	115	59	58	2	0.0344828
CP017815	complement(2285955)	Exhaustive	113	65	65	2	0.0307692
CP017815	2286125	Exhaustive	126	65	65	2	0.0307692
CP017815	2286503	Exhaustive	128	89	89	3	0.0337079
CP017815	complement(2286908)	Exhaustive	97	58	58	2	0.0344828
CP017815	complement(2287134)	Exhaustive	91	50	49	2	0.0408163
CP017815	complement(2287710)	Exhaustive	101	43	43	2	0.0465116
CP017815	2288026	Exhaustive	90	53	53	2	0.0377358
CP017815	complement(2289510)	Exhaustive	126	71	71	2	0.028169
CP017815	2289866	Exhaustive	103	49	48	2	0.0416667
CP017815	complement(2290385)	Exhaustive	94	53	53	2	0.0377358
CP017815	complement(2291235)	Exhaustive	97	50	50	2	0.04
CP017815	complement(2292513)	Exhaustive	109	58	58	2	0.0344828
CP017815	complement(2292545)	Exhaustive	114	65	65	2	0.0307692
CP017815	complement(2292682)	Exhaustive	100	51	51	2	0.0392157
CP017815	2293150	Exhaustive	112	52	52	2	0.0384615
CP017815	2293530	Exhaustive	73	37	37	2	0.0540541
CP017815	complement(2293902)	Exhaustive	104	56	56	2	0.0357143
CP017815	2294278	Exhaustive	106	38	38	2	0.0526316
CP017815	2294460	Exhaustive	86	39	39	3	0.0769231
CP017815	complement(2294725)	Exhaustive	89	52	52	2	0.0384615
CP017815	complement(2294926)	Exhaustive	106	60	60	2	0.0333333
CP017815	2295014	Exhaustive	108	55	55	2	0.0363636
CP017815	complement(2295197)	Exhaustive	93	48	48	2	0.0416667
CP017815	2295422	Exhaustive	94	37	37	2	0.0540541
CP017815	2295713	Exhaustive	120	47	47	2	0.0425532
CP017815	complement(2295867)	Exhaustive	98	64	64	2	0.03125
CP017815	2296012	Exhaustive	95	35	35	2	0.0571429
CP017815	complement(2296242)	Exhaustive	73	43	43	2	0.0465116
CP017815	2296315	Exhaustive	75	31	31	2	0.0645161
CP017815	2296387	Exhaustive	76	31	31	2	0.0645161
CP017815	complement(2296437)	Exhaustive	85	51	51	2	0.0392157
CP017815	complement(2296956)	Exhaustive	100	57	57	2	0.0350877
CP017815	2296979	Exhaustive	104	49	49	2	0.0408163
CP017815	complement(2297066)	Exhaustive	99	48	48	2	0.0416667
CP017815	complement(2297072)	Exhaustive	97	48	48	2	0.0416667
CP017815	2297489	Exhaustive	103	54	54	2	0.037037
CP017815	2297554	Exhaustive	120	56	55	2	0.0363636
CP017815	complement(2297621)	Exhaustive	113	65	65	2	0.0307692
CP017815	2297644	Exhaustive	109	46	46	2	0.0434783
CP017815	2298371	Exhaustive	78	31	31	2	0.0645161
CP017815	2298870	Exhaustive	94	67	67	2	0.0298507
CP017815	2299088	Exhaustive	115	63	63	2	0.031746
CP017815	2299103	Exhaustive	110	60	60	2	0.0333333
CP017815	2299118	Exhaustive	109	58	58	2	0.0344828
CP017815	2299149	Exhaustive	113	54	54	2	0.037037
CP017815	2299161	Exhaustive	113	53	53	3	0.0566038
CP017815	2299178	Exhaustive	119	57	57	2	0.0350877
CP017815	complement(2299243)	Exhaustive	109	57	57	2	0.0350877
CP017815	complement(2301076)	Exhaustive	96	57	57	2	0.0350877
CP017815	2301295	Exhaustive	100	52	52	2	0.0384615
CP017815	2301331	Exhaustive	90	46	46	2	0.0434783
CP017815	2301339	Exhaustive	93	46	46	2	0.0434783
CP017815	2301787	Exhaustive	84	34	34	2	0.0588235
CP017815	2301985	Exhaustive	109	52	52	2	0.0384615
CP017815	2301991	Exhaustive	111	54	54	2	0.037037
CP017815	2302060	Exhaustive	112	60	60	2	0.0333333
CP017815	complement(2302461)	Exhaustive	112	75	75	2	0.0266667
CP017815	2302483	Exhaustive	116	33	33	2	0.0606061
CP017815	complement(2302754)	Exhaustive	104	61	61	2	0.0327869
CP017815	2303752	Exhaustive	92	57	57	2	0.0350877
CP017815	2304062	Exhaustive	74	41	41	2	0.0487805
CP017815	2304370	Exhaustive	83	44	43	2	0.0465116
CP017815	2304542	Exhaustive	102	61	61	2	0.0327869
CP017815	2304875	Exhaustive	113	59	59	3	0.0508475
CP017815	2305149	Exhaustive	113	44	44	2	0.0454545
CP017815	2305512	Exhaustive	84	36	36	3	0.0833333
CP017815	complement(2305605)	Exhaustive	90	43	43	2	0.0465116
CP017815	2305712	Exhaustive	89	51	51	2	0.0392157
CP017815	2306337	Exhaustive	99	47	47	2	0.0425532
CP017815	2306549	Exhaustive	103	73	73	2	0.0273973
CP017815	2306570	Exhaustive	95	68	67	2	0.0298507
CP017815	2307892	Exhaustive	84	46	46	2	0.0434783
CP017815	complement(2308056)	Exhaustive	81	39	39	2	0.0512821
CP017815	2308822	Exhaustive	111	42	42	2	0.047619
CP017815	complement(2308865)	Exhaustive	104	67	67	2	0.0298507
CP017815	complement(2308897)	Exhaustive	92	65	65	2	0.0307692
CP017815	complement(2308898)	Exhaustive	92	65	65	2	0.0307692
CP017815	complement(2309012)	Exhaustive	94	66	66	2	0.030303
CP017815	complement(2309042)	Exhaustive	87	59	59	2	0.0338983
CP017815	2309640	Exhaustive	98	53	53	2	0.0377358
CP017815	2310198	Exhaustive	79	40	40	2	0.05
CP017815	2310284	Exhaustive	83	41	41	2	0.0487805
CP017815	2310297	Exhaustive	81	43	43	2	0.0465116
CP017815	2310299	Exhaustive	80	42	42	3	0.0714286
CP017815	2310305	Exhaustive	79	43	43	2	0.0465116
CP017815	2310399	Exhaustive	91	55	55	2	0.0363636
CP017815	2310442	Exhaustive	85	52	51	2	0.0392157
CP017815	2310902	Exhaustive	74	27	27	2	0.0740741
CP017815	2311525	Exhaustive	86	47	47	2	0.0425532
CP017815	2311888	Exhaustive	100	52	52	2	0.0384615
CP017815	2312638	Exhaustive	108	51	51	2	0.0392157
CP017815	complement(2312718)	Exhaustive	98	56	56	2	0.0357143
CP017815	2312815	Exhaustive	97	44	44	3	0.0681818
CP017815	complement(2313215)	Exhaustive	87	31	31	2	0.0645161
CP017815	2313361	Exhaustive	101	67	67	2	0.0298507
CP017815	2313412	Exhaustive	105	71	71	2	0.028169
CP017815	2313739	Exhaustive	116	75	75	3	0.04
CP017815	complement(2314362)	Exhaustive	73	17	17	2	0.117647
CP017815	2314766	Exhaustive	93	60	60	2	0.0333333
CP017815	2314845	Exhaustive	115	85	85	2	0.0235294
CP017815	2315056	Exhaustive	115	79	79	2	0.0253165
CP017815	2315317	Exhaustive	110	55	55	2	0.0363636
CP017815	complement(2315413)	Exhaustive	91	44	44	2	0.0454545
CP017815	complement(2315735)	Exhaustive	89	58	58	2	0.0344828
CP017815	2315742	Exhaustive	85	31	31	3	0.0967742
CP017815	complement(2315788)	Exhaustive	96	64	64	2	0.03125
CP017815	2316245	Exhaustive	141	55	55	2	0.0363636
CP017815	2316293	Exhaustive	135	55	55	2	0.0363636
CP017815	2316348	Exhaustive	135	58	58	2	0.0344828
CP017815	2316690	Exhaustive	106	47	47	2	0.0425532
CP017815	complement(2316975)	Exhaustive	116	67	67	2	0.0298507
CP017815	2317208	Exhaustive	101	48	48	2	0.0416667
CP017815	2317282	Exhaustive	107	46	46	2	0.0434783
CP017815	complement(2318032)	Exhaustive	117	79	79	2	0.0253165
CP017815	complement(2318253)	Exhaustive	113	72	72	2	0.0277778
CP017815	complement(2318273)	Exhaustive	117	73	73	2	0.0273973
CP017815	2318285	Exhaustive	117	45	45	3	0.0666667
CP017815	complement(2318303)	Exhaustive	118	72	72	2	0.0277778
CP017815	2318357	Exhaustive	119	39	39	2	0.0512821
CP017815	complement(2318471)	Exhaustive	104	64	64	2	0.03125
CP017815	complement(2318785)	Exhaustive	102	77	77	2	0.025974
CP017815	complement(2318946)	Exhaustive	85	69	68	2	0.0294118
CP017815	complement(2319126)	Exhaustive	100	61	61	2	0.0327869
CP017815	complement(2319273)	Exhaustive	96	41	41	2	0.0487805
CP017815	complement(2319373)	Exhaustive	91	31	31	2	0.0645161
CP017815	2319548	Exhaustive	115	65	65	2	0.0307692
CP017815	complement(2319816)	Exhaustive	101	50	50	3	0.06
CP017815	2319968	Exhaustive	120	56	56	2	0.0357143
CP017815	2320420	Exhaustive	83	48	48	2	0.0416667
CP017815	complement(2320491)	Exhaustive	82	46	46	2	0.0434783
CP017815	2321251	Exhaustive	100	72	72	2	0.0277778
CP017815	2321278	Exhaustive	99	70	70	2	0.0285714
CP017815	2321566	Exhaustive	118	68	68	2	0.0294118
CP017815	complement(2321704)	Exhaustive	123	75	75	2	0.0266667
CP017815	2322652	Exhaustive	74	33	33	2	0.0606061
CP017815	2323126	Exhaustive	111	42	42	2	0.047619
CP017815	complement(2323670)	Exhaustive	70	35	35	2	0.0571429
CP017815	2323729	Exhaustive	73	33	33	2	0.0606061
CP017815	complement(2324151)	Exhaustive	95	64	64	2	0.03125
CP017815	complement(2324302)	Exhaustive	120	82	82	2	0.0243902
CP017815	complement(2324391)	Exhaustive	114	82	82	2	0.0243902
CP017815	2324453	Exhaustive	113	38	38	2	0.0526316
CP017815	complement(2324485)	Exhaustive	110	70	70	2	0.0285714
CP017815	2324649	Exhaustive	87	35	35	2	0.0571429
CP017815	2325607	Exhaustive	78	61	61	2	0.0327869
CP017815	complement(2325714)	Exhaustive	100	29	29	2	0.0689655
CP017815	complement(2326352)	Exhaustive	132	94	94	2	0.0212766
CP017815	2326986	Exhaustive	109	55	55	2	0.0363636
CP017815	complement(2327021)	Exhaustive	106	54	54	2	0.037037
CP017815	2327089	Exhaustive	104	53	52	2	0.0384615
CP017815	2327102	Exhaustive	106	57	57	2	0.0350877
CP017815	complement(2328093)	Exhaustive	94	46	46	2	0.0434783
CP017815	2328463	Exhaustive	100	50	50	2	0.04
CP017815	complement(2328857)	Exhaustive	86	41	40	2	0.05
CP017815	2329046	Exhaustive	83	55	55	2	0.0363636
CP017815	2329245	Exhaustive	80	57	57	3	0.0526316
CP017815	complement(2331169)	Exhaustive	111	43	43	2	0.0465116
CP017815	2331256	Exhaustive	116	59	59	2	0.0338983
CP017815	complement(2331587)	Exhaustive	97	57	57	2	0.0350877
CP017815	complement(2331999)	Exhaustive	89	49	49	2	0.0408163
CP017815	complement(2332203)	Exhaustive	98	40	40	2	0.05
CP017815	2332217	Exhaustive	102	58	58	2	0.0344828
CP017815	2332276	Exhaustive	91	53	53	2	0.0377358
CP017815	2332618	Exhaustive	78	29	29	2	0.0689655
CP017815	2332787	Exhaustive	95	49	49	2	0.0408163
CP017815	complement(2332839)	Exhaustive	94	40	40	2	0.05
CP017815	2333469	Exhaustive	82	44	44	2	0.0454545
CP017815	2333692	Exhaustive	83	33	33	2	0.0606061
CP017815	2333929	Exhaustive	80	34	34	2	0.0588235
CP017815	complement(2334322)	Exhaustive	97	61	61	2	0.0327869
CP017815	complement(2334683)	Exhaustive	104	53	53	2	0.0377358
CP017815	complement(2334950)	Exhaustive	96	52	52	3	0.0576923
CP017815	2335179	Exhaustive	128	71	71	2	0.028169
CP017815	complement(2335258)	Exhaustive	134	56	56	2	0.0357143
CP017815	2335382	Exhaustive	106	59	59	2	0.0338983
CP017815	2335449	Exhaustive	101	56	56	2	0.0357143
CP017815	2335897	Exhaustive	116	60	60	2	0.0333333
CP017815	complement(2335905)	Exhaustive	117	58	58	2	0.0344828
CP017815	complement(2336588)	Exhaustive	76	46	46	2	0.0434783
CP017815	2336637	Exhaustive	74	26	26	2	0.0769231
CP017815	2336684	Exhaustive	78	26	26	2	0.0769231
CP017815	complement(2336973)	Exhaustive	91	31	31	2	0.0645161
CP017815	complement(2337008)	Exhaustive	100	32	32	2	0.0625
CP017815	complement(2337096)	Exhaustive	127	46	46	2	0.0434783
CP017815	complement(2337099)	Exhaustive	126	45	45	2	0.0444444
CP017815	complement(2337141)	Exhaustive	128	44	44	2	0.0454545
CP017815	complement(2337153)	Exhaustive	124	46	46	2	0.0434783
CP017815	2337269	Exhaustive	121	82	82	2	0.0243902
CP017815	2337295	Exhaustive	118	77	77	3	0.038961
CP017815	complement(2337641)	Exhaustive	96	53	53	2	0.0377358
CP017815	complement(2337684)	Exhaustive	98	56	55	2	0.0363636
CP017815	complement(2337792)	Exhaustive	105	53	53	2	0.0377358
CP017815	2338401	Exhaustive	84	53	51	3	0.0588235
CP017815	complement(2338457)	Exhaustive	84	35	35	2	0.0571429
CP017815	complement(2338586)	Exhaustive	96	39	39	2	0.0512821
CP017815	2338950	Exhaustive	111	53	53	2	0.0377358
CP017815	complement(2339130)	Exhaustive	107	64	64	2	0.03125
CP017815	complement(2339279)	Exhaustive	141	86	86	2	0.0232558
CP017815	complement(2339402)	Exhaustive	144	92	91	2	0.021978
CP017815	complement(2339649)	Exhaustive	102	50	50	2	0.04
CP017815	complement(2339800)	Exhaustive	95	38	38	2	0.0526316
CP017815	complement(2339806)	Exhaustive	92	37	37	2	0.0540541
CP017815	complement(2339808)	Exhaustive	93	38	38	2	0.0526316
CP017815	complement(2339814)	Exhaustive	91	37	37	2	0.0540541
CP017815	complement(2339815)	Exhaustive	91	37	37	2	0.0540541
CP017815	complement(2339872)	Exhaustive	106	40	40	2	0.05
CP017815	complement(2339884)	Exhaustive	109	39	38	3	0.0789474
CP017815	complement(2339891)	Exhaustive	105	38	38	2	0.0526316
CP017815	complement(2339894)	Exhaustive	101	36	36	2	0.0555556
CP017815	complement(2339895)	Exhaustive	101	36	36	2	0.0555556
CP017815	complement(2339901)	Exhaustive	100	35	35	2	0.0571429
CP017815	complement(2339902)	Exhaustive	100	35	35	2	0.0571429
CP017815	complement(2339904)	Exhaustive	101	36	36	2	0.0555556
CP017815	complement(2339905)	Exhaustive	101	36	36	2	0.0555556
CP017815	complement(2339907)	Exhaustive	101	36	36	2	0.0555556
CP017815	complement(2339908)	Exhaustive	100	36	36	2	0.0555556
CP017815	complement(2339911)	Exhaustive	97	35	35	2	0.0571429
CP017815	complement(2339913)	Exhaustive	97	35	34	2	0.0588235
CP017815	complement(2340864)	Exhaustive	99	39	39	2	0.0512821
CP017815	complement(2342524)	Exhaustive	107	54	54	2	0.037037
CP017815	2343179	Exhaustive	118	73	73	2	0.0273973
CP017815	2343289	Exhaustive	110	73	73	2	0.0273973
CP017815	complement(2343744)	Exhaustive	135	70	70	2	0.0285714
CP017815	2343906	Exhaustive	114	49	49	2	0.0408163
CP017815	complement(2343987)	Exhaustive	115	63	63	2	0.031746
CP017815	complement(2344180)	Exhaustive	118	55	55	2	0.0363636
CP017815	complement(2344205)	Exhaustive	120	56	56	2	0.0357143
CP017815	complement(2345672)	Exhaustive	134	66	66	5	0.0757576
CP017815	2345680	Exhaustive	137	70	70	5	0.0714286
CP017815	2345702	Exhaustive	133	62	62	3	0.0483871
CP017815	2345772	Exhaustive	143	61	61	2	0.0327869
CP017815	2345988	Exhaustive	99	57	57	2	0.0350877
CP017815	complement(2346193)	Exhaustive	110	59	59	3	0.0508475
CP017815	complement(2346228)	Exhaustive	103	58	58	2	0.0344828
CP017815	complement(2346372)	Exhaustive	112	67	67	2	0.0298507
CP017815	complement(2346382)	Exhaustive	109	64	64	2	0.03125
CP017815	complement(2346402)	Exhaustive	102	55	55	2	0.0363636
CP017815	2346602	Exhaustive	98	52	52	2	0.0384615
CP017815	complement(2346776)	Exhaustive	87	48	48	2	0.0416667
CP017815	2346993	Exhaustive	89	33	33	2	0.0606061
CP017815	2347361	Exhaustive	89	38	38	2	0.0526316
CP017815	complement(2347504)	Exhaustive	85	41	41	2	0.0487805
CP017815	complement(2347620)	Exhaustive	99	50	50	2	0.04
CP017815	complement(2347636)	Exhaustive	101	53	52	2	0.0384615
CP017815	complement(2347658)	Exhaustive	108	55	55	2	0.0363636
CP017815	complement(2347760)	Exhaustive	97	52	52	2	0.0384615
CP017815	complement(2347765)	Exhaustive	98	54	54	2	0.037037
CP017815	complement(2347769)	Exhaustive	95	52	52	2	0.0384615
CP017815	complement(2347770)	Exhaustive	94	52	52	2	0.0384615
CP017815	complement(2347773)	Exhaustive	94	52	52	2	0.0384615
CP017815	complement(2347775)	Exhaustive	93	51	51	2	0.0392157
CP017815	complement(2347795)	Exhaustive	96	49	49	2	0.0408163
CP017815	complement(2347801)	Exhaustive	96	49	49	2	0.0408163
CP017815	complement(2347816)	Exhaustive	98	51	51	2	0.0392157
CP017815	complement(2347817)	Exhaustive	99	51	51	2	0.0392157
CP017815	complement(2347821)	Exhaustive	99	51	51	3	0.0588235
CP017815	complement(2347822)	Exhaustive	99	51	51	2	0.0392157
CP017815	complement(2347825)	Exhaustive	99	51	51	2	0.0392157
CP017815	complement(2348064)	Exhaustive	94	56	56	2	0.0357143
CP017815	complement(2348376)	Exhaustive	88	60	60	2	0.0333333
CP017815	2348944	Exhaustive	77	37	37	2	0.0540541
CP017815	2348970	Exhaustive	81	40	40	2	0.05
CP017815	2349080	Exhaustive	86	44	44	2	0.0454545
CP017815	2349102	Exhaustive	83	42	42	2	0.047619
CP017815	complement(2350138)	Exhaustive	109	58	58	2	0.0344828
CP017815	2350585	Exhaustive	85	72	71	2	0.028169
CP017815	2350892	Exhaustive	114	76	76	3	0.0394737
CP017815	2350941	Exhaustive	111	74	74	2	0.027027
CP017815	complement(2351469)	Exhaustive	122	62	62	2	0.0322581
CP017815	complement(2352020)	Exhaustive	101	44	44	2	0.0454545
CP017815	2352120	Exhaustive	89	42	42	2	0.047619
CP017815	complement(2352287)	Exhaustive	105	71	71	2	0.028169
CP017815	2352394	Exhaustive	98	41	41	2	0.0487805
CP017815	2353300	Exhaustive	82	52	52	2	0.0384615
CP017815	2353470	Exhaustive	90	55	54	2	0.037037
CP017815	2353475	Exhaustive	87	54	54	2	0.037037
CP017815	2353479	Exhaustive	88	56	56	2	0.0357143
CP017815	2353497	Exhaustive	88	54	54	2	0.037037
CP017815	2353752	Exhaustive	103	68	66	3	0.0454545
CP017815	complement(2353832)	Exhaustive	112	35	35	2	0.0571429
CP017815	2353968	Exhaustive	108	76	76	2	0.0263158
CP017815	2354298	Exhaustive	80	40	40	2	0.05
CP017815	2354807	Exhaustive	97	44	44	2	0.0454545
CP017815	2355352	Exhaustive	95	36	36	2	0.0555556
CP017815	complement(2355356)	Exhaustive	94	58	58	2	0.0344828
CP017815	2355442	Exhaustive	88	27	27	2	0.0740741
CP017815	2355443	Exhaustive	89	27	27	2	0.0740741
CP017815	2355994	Exhaustive	70	49	49	2	0.0408163
CP017815	complement(2356238)	Exhaustive	101	30	30	2	0.0666667
CP017815	2356454	Exhaustive	96	51	51	2	0.0392157
CP017815	complement(2356576)	Exhaustive	93	47	47	2	0.0425532
CP017815	complement(2356806)	Exhaustive	97	62	62	2	0.0322581
CP017815	complement(2357269)	Exhaustive	103	68	68	2	0.0294118
CP017815	complement(2357288)	Exhaustive	103	67	67	2	0.0298507
CP017815	complement(2357299)	Exhaustive	100	65	65	2	0.0307692
CP017815	complement(2357345)	Exhaustive	100	63	63	2	0.031746
CP017815	complement(2357374)	Exhaustive	96	60	60	2	0.0333333
CP017815	complement(2357387)	Exhaustive	97	61	61	2	0.0327869
CP017815	complement(2357585)	Exhaustive	108	58	58	2	0.0344828
CP017815	complement(2358144)	Exhaustive	87	50	50	2	0.04
CP017815	complement(2358490)	Exhaustive	86	42	42	2	0.047619
CP017815	complement(2358677)	Exhaustive	123	63	63	2	0.031746
CP017815	complement(2358912)	Exhaustive	146	77	77	2	0.025974
CP017815	2359092	Exhaustive	115	62	62	2	0.0322581
CP017815	complement(2359410)	Exhaustive	98	43	43	2	0.0465116
CP017815	complement(2359757)	Exhaustive	111	54	54	2	0.037037
CP017815	2359789	Exhaustive	118	64	64	2	0.03125
CP017815	complement(2359850)	Exhaustive	105	49	49	2	0.0408163
CP017815	2359949	Exhaustive	115	64	64	2	0.03125
CP017815	complement(2360182)	Exhaustive	105	65	65	2	0.0307692
CP017815	complement(2360238)	Exhaustive	107	67	67	2	0.0298507
CP017815	complement(2361893)	Exhaustive	107	68	68	2	0.0294118
CP017815	complement(2362260)	Exhaustive	100	56	56	2	0.0357143
CP017815	2362297	Exhaustive	101	52	52	2	0.0384615
CP017815	complement(2363805)	Exhaustive	95	51	51	2	0.0392157
CP017815	2363948	Exhaustive	122	55	55	2	0.0363636
CP017815	complement(2363986)	Exhaustive	118	74	74	2	0.027027
CP017815	complement(2364240)	Exhaustive	108	58	58	2	0.0344828
CP017815	complement(2364314)	Exhaustive	103	55	55	2	0.0363636
CP017815	2364412	Exhaustive	90	44	44	2	0.0454545
CP017815	2364720	Exhaustive	96	54	53	2	0.0377358
CP017815	complement(2364982)	Exhaustive	97	42	42	2	0.047619
CP017815	complement(2365091)	Exhaustive	101	44	44	2	0.0454545
CP017815	2365759	Exhaustive	88	43	43	2	0.0465116
CP017815	2366107	Exhaustive	93	48	48	2	0.0416667
CP017815	2367058	Exhaustive	98	70	70	2	0.0285714
CP017815	2367177	Exhaustive	98	53	53	2	0.0377358
CP017815	complement(2367331)	Exhaustive	121	75	75	2	0.0266667
CP017815	2367354	Exhaustive	121	41	41	2	0.0487805
CP017815	complement(2367665)	Exhaustive	114	82	82	2	0.0243902
CP017815	2368373	Exhaustive	80	52	52	2	0.0384615
CP017815	2368552	Exhaustive	95	63	63	2	0.031746
CP017815	2368717	Exhaustive	113	77	76	2	0.0263158
CP017815	2368945	Exhaustive	108	61	61	4	0.0655738
CP017815	complement(2368993)	Exhaustive	103	48	48	2	0.0416667
CP017815	complement(2369125)	Exhaustive	107	57	57	2	0.0350877
CP017815	2369177	Exhaustive	112	54	54	2	0.037037
CP017815	2369263	Exhaustive	116	60	60	2	0.0333333
CP017815	2369453	Exhaustive	118	52	52	3	0.0576923
CP017815	complement(2369663)	Exhaustive	97	54	54	2	0.037037
CP017815	complement(2369883)	Exhaustive	97	49	49	2	0.0408163
CP017815	2370955	Exhaustive	57	20	20	2	0.1
CP017815	2371109	Exhaustive	31	18	18	2	0.111111
CP017815	complement(2371486)	Exhaustive	102	40	40	3	0.075
CP017815	complement(2371567)	Exhaustive	110	49	49	2	0.0408163
CP017815	2371701	Exhaustive	116	66	66	2	0.030303
CP017815	2371763	Exhaustive	122	68	68	2	0.0294118
CP017815	complement(2371786)	Exhaustive	116	54	54	3	0.0555556
CP017815	complement(2371856)	Exhaustive	96	54	54	3	0.0555556
CP017815	complement(2371887)	Exhaustive	85	47	47	2	0.0425532
CP017815	complement(2373130)	Exhaustive	92	38	38	2	0.0526316
CP017815	complement(2373381)	Exhaustive	92	41	41	2	0.0487805
CP017815	complement(2373468)	Exhaustive	82	36	36	2	0.0555556
CP017815	complement(2374164)	Exhaustive	103	73	73	2	0.0273973
CP017815	2374287	Exhaustive	80	34	34	2	0.0588235
CP017815	2374313	Exhaustive	77	34	34	2	0.0588235
CP017815	2374484	Exhaustive	88	27	27	2	0.0740741
CP017815	complement(2374529)	Exhaustive	85	57	56	2	0.0357143
CP017815	complement(2374572)	Exhaustive	85	55	55	2	0.0363636
CP017815	complement(2375077)	Exhaustive	81	35	35	2	0.0571429
CP017815	2376174	Exhaustive	102	73	73	2	0.0273973
CP017815	complement(2376737)	Exhaustive	110	56	56	2	0.0357143
CP017815	2377063	Exhaustive	102	37	37	2	0.0540541
CP017815	complement(2377312)	Exhaustive	104	74	74	2	0.027027
CP017815	complement(2377317)	Exhaustive	108	76	76	2	0.0263158
CP017815	2377813	Exhaustive	84	40	40	2	0.05
CP017815	2378293	Exhaustive	78	53	53	3	0.0566038
CP017815	2378306	Exhaustive	79	53	53	2	0.0377358
CP017815	2378601	Exhaustive	96	49	49	2	0.0408163
CP017815	complement(2378773)	Exhaustive	87	42	42	2	0.047619
CP017815	2378782	Exhaustive	84	44	44	2	0.0454545
CP017815	complement(2378986)	Exhaustive	99	39	39	2	0.0512821
CP017815	complement(2379327)	Exhaustive	87	59	59	2	0.0338983
CP017815	complement(2379479)	Exhaustive	77	59	59	2	0.0338983
CP017815	complement(2380418)	Exhaustive	102	28	28	2	0.0714286
CP017815	2380536	Exhaustive	117	82	82	2	0.0243902
CP017815	2380558	Exhaustive	118	83	81	2	0.0246914
CP017815	complement(2380961)	Exhaustive	105	50	50	2	0.04
CP017815	complement(2381007)	Exhaustive	108	54	54	2	0.037037
CP017815	2381644	Exhaustive	88	26	26	2	0.0769231
CP017815	complement(2381801)	Exhaustive	107	78	78	2	0.025641
CP017815	2381944	Exhaustive	84	24	24	2	0.0833333
CP017815	complement(2382948)	Exhaustive	90	39	39	2	0.0512821
CP017815	complement(2383115)	Exhaustive	106	45	45	2	0.0444444
CP017815	complement(2383245)	Exhaustive	126	62	62	2	0.0322581
CP017815	2383257	Exhaustive	126	65	65	2	0.0307692
CP017815	2383325	Exhaustive	132	59	59	3	0.0508475
CP017815	complement(2383588)	Exhaustive	89	52	52	2	0.0384615
CP017815	2383686	Exhaustive	81	40	40	2	0.05
CP017815	2383814	Exhaustive	91	55	55	2	0.0363636
CP017815	complement(2383861)	Exhaustive	93	42	42	2	0.047619
CP017815	2383894	Exhaustive	98	55	55	2	0.0363636
CP017815	complement(2383916)	Exhaustive	95	44	44	2	0.0454545
CP017815	2384323	Exhaustive	104	57	57	2	0.0350877
CP017815	complement(2384430)	Exhaustive	108	46	46	2	0.0434783
CP017815	complement(2384494)	Exhaustive	106	40	40	2	0.05
CP017815	complement(2384628)	Exhaustive	100	45	45	2	0.0444444
CP017815	2384679	Exhaustive	101	49	49	2	0.0408163
CP017815	complement(2384721)	Exhaustive	95	58	58	2	0.0344828
CP017815	complement(2384981)	Exhaustive	106	74	74	2	0.027027
CP017815	complement(2385223)	Exhaustive	108	77	77	2	0.025974
CP017815	complement(2385296)	Exhaustive	97	68	68	2	0.0294118
CP017815	complement(2386448)	Exhaustive	120	69	69	2	0.0289855
CP017815	complement(2387074)	Exhaustive	83	40	40	2	0.05
CP017815	complement(2387177)	Exhaustive	100	56	56	2	0.0357143
CP017815	2387876	Exhaustive	124	79	79	3	0.0379747
CP017815	2388309	Exhaustive	119	68	68	2	0.0294118
CP017815	2388979	Exhaustive	80	65	65	2	0.0307692
CP017815	2389038	Exhaustive	90	74	74	2	0.027027
CP017815	2389154	Exhaustive	116	92	92	2	0.0217391
CP017815	2389509	Exhaustive	136	84	84	2	0.0238095
CP017815	2389529	Exhaustive	128	80	80	2	0.025
CP017815	complement(2389955)	Exhaustive	127	65	65	2	0.0307692
CP017815	2389983	Exhaustive	133	63	63	2	0.031746
CP017815	2391072	Exhaustive	101	54	54	2	0.037037
CP017815	complement(2392002)	Exhaustive	115	57	57	2	0.0350877
CP017815	2392310	Exhaustive	126	72	72	2	0.0277778
CP017815	2392430	Exhaustive	124	57	57	2	0.0350877
CP017815	2392438	Exhaustive	122	56	56	2	0.0357143
CP017815	complement(2392670)	Exhaustive	117	59	59	2	0.0338983
CP017815	2392746	Exhaustive	110	57	57	2	0.0350877
CP017815	2393425	Exhaustive	106	70	70	2	0.0285714
CP017815	2393772	Exhaustive	105	68	68	2	0.0294118
CP017815	2393906	Exhaustive	116	76	76	2	0.0263158
CP017815	2394145	Exhaustive	124	66	66	2	0.030303
CP017815	complement(2394786)	Exhaustive	83	44	44	2	0.0454545
CP017815	complement(2394788)	Exhaustive	82	43	43	2	0.0465116
CP017815	complement(2395230)	Exhaustive	89	24	24	2	0.0833333
CP017815	complement(2395806)	Exhaustive	97	32	32	2	0.0625
CP017815	2396051	Exhaustive	105	64	64	2	0.03125
CP017815	complement(2396157)	Exhaustive	87	28	28	2	0.0714286
CP017815	complement(2396441)	Exhaustive	104	37	37	2	0.0540541
CP017815	2396870	Exhaustive	87	58	58	3	0.0517241
CP017815	2396875	Exhaustive	87	58	58	2	0.0344828
CP017815	2397006	Exhaustive	106	70	70	2	0.0285714
CP017815	complement(2397105)	Exhaustive	99	38	38	2	0.0526316
CP017815	2397140	Exhaustive	100	58	58	3	0.0517241
CP017815	2397147	Exhaustive	101	58	58	2	0.0344828
CP017815	complement(2397177)	Exhaustive	101	46	46	2	0.0434783
CP017815	2397199	Exhaustive	108	50	50	3	0.06
CP017815	2397200	Exhaustive	108	50	50	3	0.06
CP017815	2397204	Exhaustive	107	49	49	2	0.0408163
CP017815	complement(2397245)	Exhaustive	110	67	67	2	0.0298507
CP017815	2397276	Exhaustive	126	44	44	2	0.0454545
CP017815	2397279	Exhaustive	126	44	44	2	0.0454545
CP017815	2397283	Exhaustive	128	44	44	2	0.0454545
CP017815	2397292	Exhaustive	125	40	40	2	0.05
CP017815	2397303	Exhaustive	125	37	37	2	0.0540541
CP017815	2397380	Exhaustive	152	41	41	2	0.0487805
CP017815	complement(2397388)	Exhaustive	145	108	108	2	0.0185185
CP017815	complement(2397586)	Exhaustive	131	97	97	2	0.0206186
CP017815	complement(2397591)	Exhaustive	131	97	97	2	0.0206186
CP017815	complement(2397596)	Exhaustive	130	95	95	2	0.0210526
CP017815	complement(2397599)	Exhaustive	130	95	95	2	0.0210526
CP017815	complement(2397603)	Exhaustive	127	93	93	2	0.0215054
CP017815	complement(2397615)	Exhaustive	121	87	87	2	0.0229885
CP017815	complement(2397697)	Exhaustive	107	76	76	3	0.0394737
CP017815	2397861	Exhaustive	100	33	33	2	0.0606061
CP017815	2397880	Exhaustive	95	31	31	2	0.0645161
CP017815	2398120	Exhaustive	91	39	39	3	0.0769231
CP017815	2398138	Exhaustive	93	40	40	2	0.05
CP017815	complement(2399665)	Exhaustive	134	62	62	2	0.0322581
CP017815	complement(2399687)	Exhaustive	136	61	61	2	0.0327869
CP017815	2399692	Exhaustive	136	73	73	2	0.0273973
CP017815	2399864	Exhaustive	119	41	41	2	0.0487805
CP017815	2399868	Exhaustive	123	45	45	2	0.0444444
CP017815	2399879	Exhaustive	125	46	46	2	0.0434783
CP017815	complement(2399881)	Exhaustive	128	80	79	2	0.0253165
CP017815	2399895	Exhaustive	126	47	47	2	0.0425532
CP017815	2399934	Exhaustive	124	48	48	3	0.0625
CP017815	2399950	Exhaustive	125	47	47	2	0.0425532
CP017815	2399963	Exhaustive	122	46	46	3	0.0652174
CP017815	complement(2399990)	Exhaustive	118	71	70	2	0.0285714
CP017815	2400018	Exhaustive	114	49	49	2	0.0408163
CP017815	complement(2400048)	Exhaustive	106	56	56	2	0.0357143
CP017815	2400666	Exhaustive	90	69	69	2	0.0289855
CP017815	2400786	Exhaustive	101	76	76	3	0.0394737
CP017815	complement(2400934)	Exhaustive	107	32	32	2	0.0625
CP017815	2400968	Exhaustive	98	73	73	2	0.0273973
CP017815	2401637	Exhaustive	95	69	69	2	0.0289855
CP017815	2401862	Exhaustive	103	69	69	2	0.0289855
CP017815	complement(2402136)	Exhaustive	97	37	37	3	0.0810811
CP017815	2402552	Exhaustive	101	67	67	2	0.0298507
CP017815	2403067	Exhaustive	74	52	52	2	0.0384615
CP017815	complement(2403221)	Exhaustive	73	28	28	2	0.0714286
CP017815	complement(2403349)	Exhaustive	88	34	34	2	0.0588235
CP017815	2403500	Exhaustive	104	69	69	2	0.0289855
CP017815	2403682	Exhaustive	107	77	77	2	0.025974
CP017815	2404649	Exhaustive	101	68	68	2	0.0294118
CP017815	complement(2404672)	Exhaustive	94	32	32	2	0.0625
CP017815	complement(2404735)	Exhaustive	92	32	32	2	0.0625
CP017815	complement(2404932)	Exhaustive	73	28	28	2	0.0714286
CP017815	2405159	Exhaustive	104	56	56	2	0.0357143
CP017815	complement(2405439)	Exhaustive	105	41	41	3	0.0731707
CP017815	complement(2405545)	Exhaustive	105	40	40	2	0.05
CP017815	2405715	Exhaustive	128	84	84	2	0.0238095
CP017815	2406016	Exhaustive	110	74	74	2	0.027027
CP017815	2406263	Exhaustive	103	65	65	2	0.0307692
CP017815	complement(2406829)	Exhaustive	86	50	50	2	0.04
CP017815	complement(2406846)	Exhaustive	81	47	47	2	0.0425532
CP017815	2407465	Exhaustive	81	54	54	2	0.037037
CP017815	2407632	Exhaustive	83	69	69	2	0.0289855
CP017815	complement(2407819)	Exhaustive	70	25	25	2	0.08
CP017815	2408317	Exhaustive	56	22	22	2	0.0909091
CP017815	2408733	Exhaustive	102	45	45	2	0.0444444
CP017815	complement(2408799)	Exhaustive	101	52	52	2	0.0384615
CP017815	2408882	Exhaustive	96	53	53	2	0.0377358
CP017815	2409381	Exhaustive	87	33	33	2	0.0606061
CP017815	complement(2409577)	Exhaustive	115	81	81	3	0.037037
CP017815	complement(2409962)	Exhaustive	128	84	84	2	0.0238095
CP017815	complement(2410255)	Exhaustive	91	64	64	2	0.03125
CP017815	complement(2410303)	Exhaustive	87	59	59	2	0.0338983
CP017815	2410683	Exhaustive	86	48	48	2	0.0416667
CP017815	complement(2410703)	Exhaustive	87	40	40	2	0.05
CP017815	complement(2410833)	Exhaustive	74	35	35	3	0.0857143
CP017815	complement(2410912)	Exhaustive	78	27	27	2	0.0740741
CP017815	2411336	Exhaustive	109	67	67	2	0.0298507
CP017815	2411587	Exhaustive	104	63	63	2	0.031746
CP017815	2411728	Exhaustive	109	52	52	2	0.0384615
CP017815	2411756	Exhaustive	132	55	55	2	0.0363636
CP017815	2411787	Exhaustive	134	55	55	2	0.0363636
CP017815	2411790	Exhaustive	130	53	53	3	0.0566038
CP017815	2411820	Exhaustive	119	43	43	2	0.0465116
CP017815	2412308	Exhaustive	104	51	51	2	0.0392157
CP017815	2412426	Exhaustive	85	43	43	3	0.0697674
CP017815	complement(2412477)	Exhaustive	97	45	45	2	0.0444444
CP017815	2412487	Exhaustive	96	51	51	2	0.0392157
CP017815	complement(2412860)	Exhaustive	91	58	58	2	0.0344828
CP017815	complement(2412966)	Exhaustive	81	50	50	2	0.04
CP017815	2413003	Exhaustive	83	39	39	3	0.0769231
CP017815	complement(2413279)	Exhaustive	102	35	35	2	0.0571429
CP017815	complement(2414172)	Exhaustive	93	36	36	2	0.0555556
CP017815	complement(2414320)	Exhaustive	97	36	36	2	0.0555556
CP017815	2414655	Exhaustive	103	46	46	2	0.0434783
CP017815	2414662	Exhaustive	106	48	48	2	0.0416667
CP017815	complement(2414976)	Exhaustive	99	42	42	2	0.047619
CP017815	2415013	Exhaustive	95	58	57	2	0.0350877
CP017815	complement(2416079)	Exhaustive	123	67	67	2	0.0298507
CP017815	2416440	Exhaustive	114	55	55	2	0.0363636
CP017815	2416455	Exhaustive	115	56	56	2	0.0357143
CP017815	complement(2416615)	Exhaustive	128	68	68	2	0.0294118
CP017815	complement(2416878)	Exhaustive	96	56	56	2	0.0357143
CP017815	2417045	Exhaustive	106	55	55	2	0.0363636
CP017815	2417375	Exhaustive	105	46	46	2	0.0434783
CP017815	2417449	Exhaustive	84	31	31	2	0.0645161
CP017815	complement(2417511)	Exhaustive	80	54	54	2	0.037037
CP017815	2417583	Exhaustive	93	44	44	2	0.0454545
CP017815	2417714	Exhaustive	91	42	42	2	0.047619
CP017815	complement(2417984)	Exhaustive	77	38	38	2	0.0526316
CP017815	2418698	Exhaustive	115	61	61	2	0.0327869
CP017815	2418826	Exhaustive	135	62	62	2	0.0322581
CP017815	complement(2418850)	Exhaustive	135	74	74	3	0.0405405
CP017815	complement(2418970)	Exhaustive	125	76	76	2	0.0263158
CP017815	complement(2419177)	Exhaustive	127	75	75	2	0.0266667
CP017815	2419260	Exhaustive	128	57	57	2	0.0350877
CP017815	complement(2419939)	Exhaustive	96	47	47	2	0.0425532
CP017815	complement(2420030)	Exhaustive	88	40	40	2	0.05
CP017815	complement(2420070)	Exhaustive	85	38	38	2	0.0526316
CP017815	2420115	Exhaustive	89	41	41	2	0.0487805
CP017815	2420318	Exhaustive	85	35	35	2	0.0571429
CP017815	complement(2420427)	Exhaustive	87	43	43	2	0.0465116
CP017815	2421383	Exhaustive	77	39	39	2	0.0512821
CP017815	complement(2421568)	Exhaustive	86	56	56	2	0.0357143
CP017815	2421769	Exhaustive	83	43	43	2	0.0465116
CP017815	2422016	Exhaustive	125	70	70	2	0.0285714
CP017815	complement(2422439)	Exhaustive	101	34	34	2	0.0588235
CP017815	complement(2422520)	Exhaustive	109	40	40	2	0.05
CP017815	complement(2422521)	Exhaustive	108	40	40	2	0.05
CP017815	complement(2422545)	Exhaustive	101	39	39	2	0.0512821
CP017815	2422692	Exhaustive	106	55	55	2	0.0363636
CP017815	2422812	Exhaustive	103	43	43	2	0.0465116
CP017815	2423637	Exhaustive	122	55	55	2	0.0363636
CP017815	2423696	Exhaustive	102	47	47	2	0.0425532
CP017815	complement(2423724)	Exhaustive	96	47	47	2	0.0425532
CP017815	complement(2424375)	Exhaustive	110	57	57	2	0.0350877
CP017815	complement(2424452)	Exhaustive	118	68	68	2	0.0294118
CP017815	2424561	Exhaustive	102	45	45	2	0.0444444
CP017815	2424764	Exhaustive	102	45	45	2	0.0444444
CP017815	complement(2424786)	Exhaustive	109	61	61	2	0.0327869
CP017815	2425049	Exhaustive	102	53	53	2	0.0377358
CP017815	2425318	Exhaustive	110	57	57	2	0.0350877
CP017815	complement(2425434)	Exhaustive	111	50	50	2	0.04
CP017815	2425706	Exhaustive	101	73	73	2	0.0273973
CP017815	complement(2426665)	Exhaustive	69	35	35	2	0.0571429
CP017815	2427438	Exhaustive	98	57	57	2	0.0350877
CP017815	complement(2427515)	Exhaustive	96	39	39	2	0.0512821
CP017815	2427621	Exhaustive	94	54	54	2	0.037037
CP017815	2427626	Exhaustive	94	53	53	2	0.0377358
CP017815	2427759	Exhaustive	93	47	47	2	0.0425532
CP017815	complement(2428017)	Exhaustive	102	52	52	2	0.0384615
CP017815	complement(2428532)	Exhaustive	105	49	49	2	0.0408163
CP017815	2428651	Exhaustive	104	52	52	2	0.0384615
CP017815	complement(2429105)	Exhaustive	119	59	59	2	0.0338983
CP017815	2429135	Exhaustive	112	57	57	2	0.0350877
CP017815	2429202	Exhaustive	105	57	57	2	0.0350877
CP017815	2429525	Exhaustive	102	55	55	2	0.0363636
CP017815	complement(2429558)	Exhaustive	90	41	41	2	0.0487805
CP017815	2430325	Exhaustive	104	53	53	2	0.0377358
CP017815	2430629	Exhaustive	121	52	52	2	0.0384615
CP017815	2430633	Exhaustive	121	52	52	2	0.0384615
CP017815	2430806	Exhaustive	118	38	38	2	0.0526316
CP017815	2430807	Exhaustive	120	38	38	2	0.0526316
CP017815	2430839	Exhaustive	118	41	41	2	0.0487805
CP017815	complement(2430954)	Exhaustive	129	68	68	2	0.0294118
CP017815	complement(2430966)	Exhaustive	130	68	68	2	0.0294118
CP017815	2431147	Exhaustive	132	59	59	2	0.0338983
CP017815	complement(2431193)	Exhaustive	112	66	65	2	0.0307692
CP017815	2431209	Exhaustive	105	45	45	2	0.0444444
CP017815	complement(2431453)	Exhaustive	105	48	48	2	0.0416667
CP017815	complement(2431459)	Exhaustive	104	48	48	2	0.0416667
CP017815	complement(2431722)	Exhaustive	114	55	55	2	0.0363636
CP017815	2431753	Exhaustive	103	49	49	2	0.0408163
CP017815	2431902	Exhaustive	98	47	47	2	0.0425532
CP017815	complement(2431944)	Exhaustive	92	49	49	2	0.0408163
CP017815	complement(2432554)	Exhaustive	97	52	52	2	0.0384615
CP017815	complement(2432643)	Exhaustive	112	60	60	2	0.0333333
CP017815	2432955	Exhaustive	87	59	59	3	0.0508475
CP017815	complement(2433216)	Exhaustive	113	51	51	2	0.0392157
CP017815	2433288	Exhaustive	107	58	58	2	0.0344828
CP017815	2433374	Exhaustive	85	49	49	2	0.0408163
CP017815	complement(2433424)	Exhaustive	83	38	38	2	0.0526316
CP017815	2433597	Exhaustive	88	49	49	2	0.0408163
CP017815	2433680	Exhaustive	84	42	42	2	0.047619
CP017815	complement(2433792)	Exhaustive	75	38	38	2	0.0526316
CP017815	complement(2434400)	Exhaustive	111	53	53	2	0.0377358
CP017815	complement(2434646)	Exhaustive	101	67	67	2	0.0298507
CP017815	complement(2434914)	Exhaustive	116	82	82	2	0.0243902
CP017815	complement(2435313)	Exhaustive	120	23	23	2	0.0869565
CP017815	2435362	Exhaustive	126	104	104	2	0.0192308
CP017815	2436318	Exhaustive	126	63	63	2	0.031746
CP017815	2436421	Exhaustive	110	56	56	2	0.0357143
CP017815	2436817	Exhaustive	125	62	62	2	0.0322581
CP017815	2436844	Exhaustive	133	68	68	6	0.0882353
CP017815	complement(2436864)	Exhaustive	138	69	69	2	0.0289855
CP017815	2436879	Exhaustive	130	64	64	3	0.046875
CP017815	complement(2436892)	Exhaustive	131	68	68	3	0.0441176
CP017815	2436904	Exhaustive	130	61	61	2	0.0327869
CP017815	2436910	Exhaustive	129	58	58	2	0.0344828
CP017815	2436943	Exhaustive	121	58	58	3	0.0517241
CP017815	complement(2436967)	Exhaustive	128	60	60	2	0.0333333
CP017815	2437024	Exhaustive	132	67	67	2	0.0298507
CP017815	complement(2437057)	Exhaustive	130	63	63	2	0.031746
CP017815	complement(2437132)	Exhaustive	101	43	43	3	0.0697674
CP017815	complement(2437535)	Exhaustive	133	80	80	2	0.025
CP017815	complement(2437548)	Exhaustive	132	76	76	6	0.0789474
CP017815	2437559	Exhaustive	131	57	56	5	0.0892857
CP017815	complement(2437578)	Exhaustive	135	75	75	4	0.0533333
CP017815	complement(2437580)	Exhaustive	135	74	74	3	0.0405405
CP017815	complement(2437601)	Exhaustive	135	71	71	2	0.028169
CP017815	complement(2437678)	Exhaustive	113	59	59	2	0.0338983
CP017815	2437683	Exhaustive	115	55	55	2	0.0363636
CP017815	2437850	Exhaustive	83	42	42	2	0.047619
CP017815	complement(2437919)	Exhaustive	101	49	49	2	0.0408163
CP017815	complement(2437929)	Exhaustive	100	50	50	2	0.04
CP017815	complement(2437936)	Exhaustive	100	50	50	4	0.08
CP017815	complement(2437948)	Exhaustive	99	47	47	5	0.106383
CP017815	complement(2437953)	Exhaustive	99	47	47	3	0.0638298
CP017815	complement(2437969)	Exhaustive	103	47	47	2	0.0425532
CP017815	complement(2437997)	Exhaustive	110	48	48	2	0.0416667
CP017815	complement(2437998)	Exhaustive	109	48	48	2	0.0416667
CP017815	complement(2438009)	Exhaustive	108	48	48	2	0.0416667
CP017815	complement(2438010)	Exhaustive	108	48	48	2	0.0416667
CP017815	complement(2438016)	Exhaustive	110	48	48	2	0.0416667
CP017815	complement(2438018)	Exhaustive	110	48	48	2	0.0416667
CP017815	complement(2438041)	Exhaustive	110	48	48	2	0.0416667
CP017815	2438346	Exhaustive	107	42	42	3	0.0714286
CP017815	complement(2438355)	Exhaustive	105	65	65	2	0.0307692
CP017815	2438360	Exhaustive	104	42	42	2	0.047619
CP017815	2439751	Exhaustive	98	43	43	2	0.0465116
CP017815	complement(2439770)	Exhaustive	96	52	52	2	0.0384615
CP017815	2440216	Exhaustive	109	52	52	2	0.0384615
CP017815	complement(2441118)	Exhaustive	119	56	56	2	0.0357143
CP017815	2441384	Exhaustive	124	45	45	2	0.0444444
CP017815	complement(2441429)	Exhaustive	122	79	79	2	0.0253165
CP017815	2441448	Exhaustive	121	41	41	2	0.0487805
CP017815	complement(2442377)	Exhaustive	80	54	54	2	0.037037
CP017815	2442749	Exhaustive	76	51	51	2	0.0392157
CP017815	2443020	Exhaustive	118	79	79	2	0.0253165
CP017815	2443027	Exhaustive	125	85	85	2	0.0235294
CP017815	2443227	Exhaustive	115	57	57	2	0.0350877
CP017815	complement(2443290)	Exhaustive	116	59	59	2	0.0338983
CP017815	2443369	Exhaustive	107	73	73	2	0.0273973
CP017815	2443589	Exhaustive	83	50	50	2	0.04
CP017815	2443592	Exhaustive	82	49	49	2	0.0408163
CP017815	2443602	Exhaustive	80	49	49	2	0.0408163
CP017815	2443605	Exhaustive	80	48	48	2	0.0416667
CP017815	2443652	Exhaustive	71	37	37	2	0.0540541
CP017815	2443703	Exhaustive	70	36	36	2	0.0555556
CP017815	complement(2443716)	Exhaustive	73	35	35	2	0.0571429
CP017815	complement(2443785)	Exhaustive	70	35	35	2	0.0571429
CP017815	2443931	Exhaustive	87	51	51	2	0.0392157
CP017815	2444506	Exhaustive	119	56	56	2	0.0357143
CP017815	complement(2444705)	Exhaustive	108	49	49	2	0.0408163
CP017815	2445742	Exhaustive	88	44	44	2	0.0454545
CP017815	2445767	Exhaustive	92	50	50	2	0.04
CP017815	complement(2445922)	Exhaustive	82	21	21	2	0.0952381
CP017815	2446587	Exhaustive	100	53	53	2	0.0377358
CP017815	2447236	Exhaustive	67	28	28	2	0.0714286
CP017815	complement(2447339)	Exhaustive	73	45	45	2	0.0444444
CP017815	2447888	Exhaustive	82	38	38	2	0.0526316
CP017815	complement(2448040)	Exhaustive	58	19	19	2	0.105263
CP017815	complement(2448135)	Exhaustive	75	29	29	2	0.0689655
CP017815	complement(2448922)	Exhaustive	96	52	52	2	0.0384615
CP017815	complement(2449134)	Exhaustive	118	64	64	3	0.046875
CP017815	2449161	Exhaustive	131	59	59	4	0.0677966
CP017815	complement(2449167)	Exhaustive	130	72	72	2	0.0277778
CP017815	2449359	Exhaustive	130	52	52	2	0.0384615
CP017815	2449377	Exhaustive	135	54	54	4	0.0740741
CP017815	2449383	Exhaustive	130	53	53	2	0.0377358
CP017815	complement(2449385)	Exhaustive	128	75	75	6	0.08
CP017815	2449399	Exhaustive	118	49	49	2	0.0408163
CP017815	2449402	Exhaustive	118	49	49	3	0.0612245
CP017815	complement(2449452)	Exhaustive	95	51	51	2	0.0392157
CP017815	complement(2449470)	Exhaustive	96	52	52	2	0.0384615
CP017815	complement(2449789)	Exhaustive	132	86	86	2	0.0232558
CP017815	complement(2449879)	Exhaustive	138	85	85	2	0.0235294
CP017815	complement(2449931)	Exhaustive	140	83	83	2	0.0240964
CP017815	complement(2449988)	Exhaustive	135	77	77	3	0.038961
CP017815	2450163	Exhaustive	124	66	66	2	0.030303
CP017815	2450273	Exhaustive	111	64	64	2	0.03125
CP017815	2450336	Exhaustive	102	57	57	2	0.0350877
CP017815	2450376	Exhaustive	105	55	55	2	0.0363636
CP017815	2450400	Exhaustive	99	54	54	2	0.037037
CP017815	complement(2450419)	Exhaustive	107	49	49	3	0.0612245
CP017815	complement(2450570)	Exhaustive	134	71	71	3	0.0422535
CP017815	2450682	Exhaustive	130	69	69	3	0.0434783
CP017815	2450877	Exhaustive	132	77	77	2	0.025974
CP017815	complement(2450926)	Exhaustive	131	56	56	2	0.0357143
CP017815	2450973	Exhaustive	124	66	66	4	0.0606061
CP017815	2451004	Exhaustive	113	60	60	2	0.0333333
CP017815	complement(2451504)	Exhaustive	122	75	75	2	0.0266667
CP017815	2451788	Exhaustive	120	58	58	2	0.0344828
CP017815	complement(2451840)	Exhaustive	125	61	61	2	0.0327869
CP017815	complement(2451911)	Exhaustive	110	54	54	2	0.037037
CP017815	2452319	Exhaustive	49	28	28	2	0.0714286
CP017815	complement(2452919)	Exhaustive	105	41	41	2	0.0487805
CP017815	complement(2453053)	Exhaustive	101	49	49	2	0.0408163
CP017815	2453082	Exhaustive	95	50	50	2	0.04
CP017815	complement(2453107)	Exhaustive	96	46	46	3	0.0652174
CP017815	complement(2453232)	Exhaustive	101	57	57	3	0.0526316
CP017815	2453728	Exhaustive	99	61	61	2	0.0327869
CP017815	2454275	Exhaustive	127	93	93	2	0.0215054
CP017815	complement(2454553)	Exhaustive	126	60	60	2	0.0333333
CP017815	2454931	Exhaustive	96	64	64	2	0.03125
CP017815	complement(2455081)	Exhaustive	103	40	40	2	0.05
CP017815	complement(2455093)	Exhaustive	109	40	40	2	0.05
CP017815	2455119	Exhaustive	111	72	72	2	0.0277778
CP017815	2455266	Exhaustive	114	73	73	2	0.0273973
CP017815	2455414	Exhaustive	95	59	59	2	0.0338983
CP017815	complement(2455620)	Exhaustive	104	48	48	2	0.0416667
CP017815	complement(2456535)	Exhaustive	104	55	55	2	0.0363636
CP017815	2456864	Exhaustive	104	65	65	2	0.0307692
CP017815	2456898	Exhaustive	101	57	57	2	0.0350877
CP017815	2457062	Exhaustive	90	45	45	2	0.0444444
CP017815	complement(2457152)	Exhaustive	86	39	39	2	0.0512821
CP017815	2457427	Exhaustive	95	58	58	2	0.0344828
CP017815	2457512	Exhaustive	105	60	59	2	0.0338983
CP017815	2457550	Exhaustive	102	58	58	2	0.0344828
CP017815	2457553	Exhaustive	101	57	57	2	0.0350877
CP017815	complement(2458112)	Exhaustive	95	66	66	3	0.0454545
CP017815	complement(2458176)	Exhaustive	78	64	64	2	0.03125
CP017815	2458641	Exhaustive	99	45	45	2	0.0444444
CP017815	complement(2458781)	Exhaustive	90	44	44	2	0.0454545
CP017815	complement(2458798)	Exhaustive	86	41	41	2	0.0487805
CP017815	2459040	Exhaustive	103	40	40	2	0.05
CP017815	2459229	Exhaustive	94	44	44	2	0.0454545
CP017815	2459374	Exhaustive	90	50	50	2	0.04
CP017815	complement(2459806)	Exhaustive	103	38	38	2	0.0526316
CP017815	2459819	Exhaustive	107	68	68	2	0.0294118
CP017815	2460105	Exhaustive	82	44	44	2	0.0454545
CP017815	2460678	Exhaustive	99	61	61	2	0.0327869
CP017815	2460885	Exhaustive	83	48	48	3	0.0625
CP017815	complement(2460953)	Exhaustive	84	43	43	2	0.0465116
CP017815	2460974	Exhaustive	83	42	42	2	0.047619
CP017815	2460976	Exhaustive	83	42	42	2	0.047619
CP017815	complement(2461364)	Exhaustive	91	43	43	2	0.0465116
CP017815	complement(2461711)	Exhaustive	131	76	76	3	0.0394737
CP017815	2461731	Exhaustive	132	57	57	3	0.0526316
CP017815	2462314	Exhaustive	109	46	46	3	0.0652174
CP017815	complement(2462315)	Exhaustive	108	62	62	2	0.0322581
CP017815	complement(2462335)	Exhaustive	108	64	64	2	0.03125
CP017815	2462511	Exhaustive	108	41	41	2	0.0487805
CP017815	2463071	Exhaustive	89	62	62	2	0.0322581
CP017815	2463189	Exhaustive	115	77	77	2	0.025974
CP017815	complement(2463227)	Exhaustive	123	41	41	2	0.0487805
CP017815	2463246	Exhaustive	123	82	82	2	0.0243902
CP017815	2463262	Exhaustive	123	82	82	2	0.0243902
CP017815	2463282	Exhaustive	122	77	77	3	0.038961
CP017815	2463298	Exhaustive	120	75	75	2	0.0266667
CP017815	2463299	Exhaustive	120	75	75	2	0.0266667
CP017815	2463692	Exhaustive	104	60	60	3	0.05
CP017815	2463778	Exhaustive	91	50	50	2	0.04
CP017815	2463935	Exhaustive	84	52	52	2	0.0384615
CP017815	complement(2464267)	Exhaustive	132	40	40	2	0.05
CP017815	2464280	Exhaustive	138	94	94	2	0.0212766
CP017815	2464285	Exhaustive	136	92	92	2	0.0217391
CP017815	complement(2464298)	Exhaustive	133	44	44	2	0.0454545
CP017815	complement(2464343)	Exhaustive	132	46	46	2	0.0434783
CP017815	complement(2464365)	Exhaustive	128	48	48	2	0.0416667
CP017815	complement(2464381)	Exhaustive	131	52	52	2	0.0384615
CP017815	2464450	Exhaustive	131	76	76	2	0.0263158
CP017815	complement(2464499)	Exhaustive	129	56	56	2	0.0357143
CP017815	complement(2464519)	Exhaustive	132	62	62	2	0.0322581
CP017815	complement(2464541)	Exhaustive	137	64	64	2	0.03125
CP017815	complement(2464550)	Exhaustive	137	63	63	3	0.047619
CP017815	complement(2464574)	Exhaustive	135	61	61	2	0.0327869
CP017815	2465569	Exhaustive	101	56	56	2	0.0357143
CP017815	complement(2465680)	Exhaustive	101	49	49	3	0.0612245
CP017815	2465691	Exhaustive	111	56	56	2	0.0357143
CP017815	complement(2465703)	Exhaustive	109	55	55	2	0.0363636
CP017815	complement(2466160)	Exhaustive	113	56	56	2	0.0357143
CP017815	complement(2466218)	Exhaustive	107	49	49	2	0.0408163
CP017815	complement(2466271)	Exhaustive	122	54	54	2	0.037037
CP017815	2466321	Exhaustive	112	67	67	2	0.0298507
CP017815	2466327	Exhaustive	117	69	69	2	0.0289855
CP017815	complement(2466452)	Exhaustive	96	49	49	2	0.0408163
CP017815	complement(2466835)	Exhaustive	103	53	53	3	0.0566038
CP017815	complement(2466843)	Exhaustive	101	48	48	2	0.0416667
CP017815	2466950	Exhaustive	101	54	54	3	0.0555556
CP017815	complement(2467049)	Exhaustive	99	42	42	2	0.047619
CP017815	complement(2467263)	Exhaustive	89	40	40	2	0.05
CP017815	2467767	Exhaustive	109	68	68	2	0.0294118
CP017815	2468009	Exhaustive	101	47	47	2	0.0425532
CP017815	2468548	Exhaustive	94	72	71	2	0.028169
CP017815	2468737	Exhaustive	113	80	80	2	0.025
CP017815	2468780	Exhaustive	107	70	70	3	0.0428571
CP017815	complement(2468869)	Exhaustive	100	49	49	2	0.0408163
CP017815	complement(2468906)	Exhaustive	95	52	52	2	0.0384615
CP017815	complement(2468952)	Exhaustive	95	55	55	2	0.0363636
CP017815	complement(2469095)	Exhaustive	90	55	55	2	0.0363636
CP017815	complement(2469166)	Exhaustive	85	44	44	2	0.0454545
CP017815	2469226	Exhaustive	86	43	43	2	0.0465116
CP017815	2469296	Exhaustive	79	47	47	2	0.0425532
CP017815	2469434	Exhaustive	98	66	66	2	0.030303
CP017815	2469561	Exhaustive	105	80	80	2	0.025
CP017815	complement(2469624)	Exhaustive	118	36	36	2	0.0555556
CP017815	complement(2470238)	Exhaustive	87	43	43	2	0.0465116
CP017815	2470513	Exhaustive	89	73	73	3	0.0410959
CP017815	2470515	Exhaustive	90	74	74	4	0.0540541
CP017815	2470518	Exhaustive	89	74	74	2	0.027027
CP017815	2470520	Exhaustive	85	71	71	3	0.0422535
CP017815	2470534	Exhaustive	85	73	73	3	0.0410959
CP017815	2470660	Exhaustive	87	70	70	2	0.0285714
CP017815	2470668	Exhaustive	88	70	70	2	0.0285714
CP017815	2470670	Exhaustive	86	68	68	2	0.0294118
CP017815	2470694	Exhaustive	84	65	65	2	0.0307692
CP017815	2470714	Exhaustive	86	64	64	3	0.046875
CP017815	2470772	Exhaustive	100	55	55	2	0.0363636
CP017815	2471349	Exhaustive	93	53	53	2	0.0377358
CP017815	2471360	Exhaustive	92	53	53	2	0.0377358
CP017815	2471401	Exhaustive	88	49	49	2	0.0408163
CP017815	2471417	Exhaustive	88	47	47	2	0.0425532
CP017815	2471443	Exhaustive	79	37	37	2	0.0540541
CP017815	2471519	Exhaustive	56	28	28	2	0.0714286
CP017815	2471831	Exhaustive	86	40	40	2	0.05
CP017815	complement(2471953)	Exhaustive	104	57	57	2	0.0350877
CP017815	2472008	Exhaustive	118	52	52	2	0.0384615
CP017815	2472326	Exhaustive	92	34	34	2	0.0588235
CP017815	2472471	Exhaustive	81	30	30	2	0.0666667
CP017815	complement(2472862)	Exhaustive	87	50	50	2	0.04
CP017815	complement(2472927)	Exhaustive	94	46	46	2	0.0434783
CP017815	2472939	Exhaustive	96	51	51	2	0.0392157
CP017815	2472984	Exhaustive	96	57	57	3	0.0526316
CP017815	2473203	Exhaustive	81	58	58	2	0.0344828
CP017815	2473293	Exhaustive	70	44	44	2	0.0454545
CP017815	complement(2473565)	Exhaustive	93	51	51	3	0.0588235
CP017815	2473851	Exhaustive	109	43	43	2	0.0465116
CP017815	complement(2473961)	Exhaustive	108	62	62	2	0.0322581
CP017815	complement(2474264)	Exhaustive	100	36	36	2	0.0555556
CP017815	complement(2474731)	Exhaustive	128	46	46	2	0.0434783
CP017815	complement(2474847)	Exhaustive	130	63	63	2	0.031746
CP017815	2474979	Exhaustive	119	67	67	3	0.0447761
CP017815	2476357	Exhaustive	91	38	38	2	0.0526316
CP017815	2476511	Exhaustive	100	40	40	2	0.05
CP017815	complement(2476853)	Exhaustive	100	53	53	2	0.0377358
CP017815	complement(2477037)	Exhaustive	100	53	53	2	0.0377358
CP017815	complement(2477292)	Exhaustive	121	64	64	2	0.03125
CP017815	2477343	Exhaustive	115	56	56	2	0.0357143
CP017815	complement(2477371)	Exhaustive	118	59	59	2	0.0338983
CP017815	complement(2477375)	Exhaustive	117	58	58	2	0.0344828
CP017815	2477384	Exhaustive	112	58	58	2	0.0344828
CP017815	complement(2477399)	Exhaustive	109	54	54	2	0.037037
CP017815	2477772	Exhaustive	84	35	35	2	0.0571429
CP017815	complement(2477905)	Exhaustive	99	29	29	2	0.0689655
CP017815	2478178	Exhaustive	94	67	67	3	0.0447761
CP017815	complement(2478282)	Exhaustive	97	31	31	4	0.129032
CP017815	2478390	Exhaustive	98	69	69	2	0.0289855
CP017815	2478398	Exhaustive	98	70	70	3	0.0428571
CP017815	2478421	Exhaustive	83	58	58	2	0.0344828
CP017815	2478429	Exhaustive	82	57	57	2	0.0350877
CP017815	complement(2478666)	Exhaustive	138	60	60	2	0.0333333
CP017815	complement(2478688)	Exhaustive	139	63	63	2	0.031746
CP017815	complement(2478703)	Exhaustive	142	65	65	2	0.0307692
CP017815	complement(2478707)	Exhaustive	145	66	66	2	0.030303
CP017815	2478921	Exhaustive	109	50	50	2	0.04
CP017815	complement(2479461)	Exhaustive	97	25	25	2	0.08
CP017815	complement(2479706)	Exhaustive	115	41	41	2	0.0487805
CP017815	complement(2480959)	Exhaustive	68	42	42	2	0.047619
CP017815	2481051	Exhaustive	83	36	36	2	0.0555556
CP017815	2481130	Exhaustive	87	43	43	2	0.0465116
CP017815	2481376	Exhaustive	101	61	61	2	0.0327869
CP017815	2482785	Exhaustive	102	69	69	3	0.0434783
CP017815	2482860	Exhaustive	133	72	72	2	0.0277778
CP017815	complement(2482901)	Exhaustive	136	68	68	2	0.0294118
CP017815	2482935	Exhaustive	132	61	61	2	0.0327869
CP017815	2483037	Exhaustive	100	48	48	2	0.0416667
CP017815	complement(2483163)	Exhaustive	84	43	43	2	0.0465116
CP017815	complement(2483285)	Exhaustive	108	60	60	2	0.0333333
CP017815	complement(2483310)	Exhaustive	112	57	57	2	0.0350877
CP017815	2483335	Exhaustive	116	62	62	3	0.0483871
CP017815	2483436	Exhaustive	99	59	59	2	0.0338983
CP017815	complement(2484005)	Exhaustive	111	51	51	2	0.0392157
CP017815	complement(2484111)	Exhaustive	105	54	54	2	0.037037
CP017815	2484718	Exhaustive	118	75	75	2	0.0266667
CP017815	2484835	Exhaustive	108	75	75	2	0.0266667
CP017815	2484911	Exhaustive	104	65	65	2	0.0307692
CP017815	2485086	Exhaustive	111	52	52	2	0.0384615
CP017815	2485118	Exhaustive	111	41	41	2	0.0487805
CP017815	2485124	Exhaustive	113	41	41	2	0.0487805
CP017815	2485151	Exhaustive	115	41	41	2	0.0487805
CP017815	complement(2485157)	Exhaustive	115	72	72	6	0.0833333
CP017815	complement(2485161)	Exhaustive	113	69	68	6	0.0882353
CP017815	2485281	Exhaustive	121	52	52	2	0.0384615
CP017815	2485416	Exhaustive	122	50	50	2	0.04
CP017815	complement(2485453)	Exhaustive	124	80	80	2	0.025
CP017815	2485679	Exhaustive	104	45	45	2	0.0444444
CP017815	complement(2485853)	Exhaustive	120	52	52	2	0.0384615
CP017815	2485909	Exhaustive	122	69	69	2	0.0289855
CP017815	2486236	Exhaustive	105	37	37	2	0.0540541
CP017815	complement(2486332)	Exhaustive	117	58	58	2	0.0344828
CP017815	complement(2486390)	Exhaustive	123	57	57	2	0.0350877
CP017815	2486423	Exhaustive	128	74	74	3	0.0405405
CP017815	complement(2486429)	Exhaustive	130	54	54	2	0.037037
CP017815	2486445	Exhaustive	136	78	78	4	0.0512821
CP017815	2486459	Exhaustive	143	79	79	8	0.101266
CP017815	complement(2486518)	Exhaustive	148	75	75	5	0.0666667
CP017815	complement(2486530)	Exhaustive	150	81	81	2	0.0246914
CP017815	complement(2486565)	Exhaustive	150	76	76	2	0.0263158
CP017815	2486573	Exhaustive	148	72	72	2	0.0277778
CP017815	2486590	Exhaustive	144	73	73	2	0.0273973
CP017815	complement(2486636)	Exhaustive	141	72	72	2	0.0277778
CP017815	2486750	Exhaustive	134	65	65	2	0.0307692
CP017815	2486860	Exhaustive	109	45	45	2	0.0444444
CP017815	complement(2487115)	Exhaustive	104	52	52	2	0.0384615
CP017815	2487347	Exhaustive	117	38	38	2	0.0526316
CP017815	2487478	Exhaustive	105	38	38	2	0.0526316
CP017815	2487542	Exhaustive	93	37	37	2	0.0540541
CP017815	2488554	Exhaustive	115	84	84	2	0.0238095
CP017815	2488673	Exhaustive	98	74	74	2	0.027027
CP017815	2488921	Exhaustive	105	72	72	2	0.0277778
CP017815	2488949	Exhaustive	104	71	71	2	0.028169
CP017815	2489948	Exhaustive	87	37	37	2	0.0540541
CP017815	2490466	Exhaustive	79	42	42	2	0.047619
CP017815	2490672	Exhaustive	88	44	44	2	0.0454545
CP017815	complement(2491341)	Exhaustive	99	35	35	2	0.0571429
CP017815	complement(2491427)	Exhaustive	108	46	46	2	0.0434783
CP017815	2491455	Exhaustive	105	61	61	2	0.0327869
CP017815	2491589	Exhaustive	73	27	27	2	0.0740741
CP017815	complement(2491669)	Exhaustive	78	53	53	2	0.0377358
CP017815	complement(2491835)	Exhaustive	102	50	50	2	0.04
CP017815	2491931	Exhaustive	112	65	65	2	0.0307692
CP017815	2491997	Exhaustive	110	64	64	2	0.03125
CP017815	2492017	Exhaustive	109	59	59	2	0.0338983
CP017815	complement(2492104)	Exhaustive	111	61	61	2	0.0327869
CP017815	complement(2492439)	Exhaustive	97	44	44	2	0.0454545
CP017815	2492566	Exhaustive	99	56	56	2	0.0357143
CP017815	2492858	Exhaustive	80	41	41	2	0.0487805
CP017815	2492978	Exhaustive	76	40	40	2	0.05
CP017815	complement(2493039)	Exhaustive	84	43	43	2	0.0465116
CP017815	2493058	Exhaustive	86	44	44	2	0.0454545
CP017815	2494221	Exhaustive	117	62	62	2	0.0322581
CP017815	complement(2494646)	Exhaustive	79	40	40	2	0.05
CP017815	complement(2494865)	Exhaustive	86	38	38	2	0.0526316
CP017815	2495335	Exhaustive	124	71	71	2	0.028169
CP017815	complement(2495348)	Exhaustive	121	52	52	2	0.0384615
CP017815	2496271	Exhaustive	85	58	58	2	0.0344828
CP017815	complement(2496634)	Exhaustive	108	32	32	2	0.0625
CP017815	2497395	Exhaustive	111	52	52	2	0.0384615
CP017815	2497578	Exhaustive	117	58	58	2	0.0344828
CP017815	complement(2497892)	Exhaustive	81	33	33	2	0.0606061
CP017815	complement(2497972)	Exhaustive	79	36	36	2	0.0555556
CP017815	complement(2498120)	Exhaustive	83	47	47	2	0.0425532
CP017815	complement(2498142)	Exhaustive	86	53	53	2	0.0377358
CP017815	complement(2498386)	Exhaustive	95	63	63	2	0.031746
CP017815	complement(2498408)	Exhaustive	99	65	65	2	0.0307692
CP017815	2498771	Exhaustive	102	76	76	3	0.0394737
CP017815	2498939	Exhaustive	109	76	76	2	0.0263158
CP017815	2499036	Exhaustive	115	72	72	2	0.0277778
CP017815	2499126	Exhaustive	107	57	57	2	0.0350877
CP017815	2499930	Exhaustive	91	36	36	2	0.0555556
CP017815	2499980	Exhaustive	90	38	38	2	0.0526316
CP017815	2500324	Exhaustive	94	43	43	2	0.0465116
CP017815	2500326	Exhaustive	92	43	43	2	0.0465116
CP017815	complement(2500663)	Exhaustive	99	52	52	2	0.0384615
CP017815	2500695	Exhaustive	98	47	47	2	0.0425532
CP017815	2500847	Exhaustive	108	48	48	2	0.0416667
CP017815	2500932	Exhaustive	119	50	50	2	0.04
CP017815	complement(2500954)	Exhaustive	123	72	72	2	0.0277778
CP017815	complement(2501085)	Exhaustive	127	64	64	2	0.03125
CP017815	2501127	Exhaustive	121	59	59	2	0.0338983
CP017815	2501364	Exhaustive	106	53	53	2	0.0377358
CP017815	2501374	Exhaustive	110	56	56	2	0.0357143
CP017815	2501381	Exhaustive	115	58	58	2	0.0344828
CP017815	2501865	Exhaustive	130	70	70	2	0.0285714
CP017815	2502167	Exhaustive	105	59	59	2	0.0338983
CP017815	complement(2502571)	Exhaustive	95	45	45	2	0.0444444
CP017815	2502956	Exhaustive	96	46	46	2	0.0434783
CP017815	2503496	Exhaustive	93	63	63	2	0.031746
CP017815	2503509	Exhaustive	97	65	65	2	0.0307692
CP017815	2503700	Exhaustive	86	54	54	2	0.037037
CP017815	2503767	Exhaustive	85	51	50	2	0.04
CP017815	2503857	Exhaustive	92	53	53	2	0.0377358
CP017815	2504184	Exhaustive	102	45	45	2	0.0444444
CP017815	complement(2504203)	Exhaustive	101	58	58	2	0.0344828
CP017815	complement(2504491)	Exhaustive	89	41	41	2	0.0487805
CP017815	complement(2504798)	Exhaustive	97	47	47	2	0.0425532
CP017815	complement(2505089)	Exhaustive	99	60	60	2	0.0333333
CP017815	complement(2505145)	Exhaustive	98	57	57	2	0.0350877
CP017815	2505354	Exhaustive	109	57	57	3	0.0526316
CP017815	2505525	Exhaustive	98	40	40	2	0.05
CP017815	2505789	Exhaustive	91	47	47	2	0.0425532
CP017815	complement(2506095)	Exhaustive	126	71	71	2	0.028169
CP017815	complement(2506174)	Exhaustive	136	68	68	2	0.0294118
CP017815	2506371	Exhaustive	93	48	48	2	0.0416667
CP017815	complement(2506598)	Exhaustive	88	58	58	2	0.0344828
CP017815	2507590	Exhaustive	106	55	55	2	0.0363636
CP017815	2508456	Exhaustive	81	51	51	3	0.0588235
CP017815	complement(2508485)	Exhaustive	88	33	33	2	0.0606061
CP017815	2508608	Exhaustive	102	62	62	2	0.0322581
CP017815	complement(2508678)	Exhaustive	122	47	47	2	0.0425532
CP017815	2508691	Exhaustive	122	74	74	2	0.027027
CP017815	2508702	Exhaustive	127	79	79	3	0.0379747
CP017815	2508713	Exhaustive	130	81	81	2	0.0246914
CP017815	2509079	Exhaustive	82	48	48	2	0.0416667
CP017815	2509087	Exhaustive	77	44	44	2	0.0454545
CP017815	complement(2509464)	Exhaustive	84	44	44	2	0.0454545
CP017815	2509970	Exhaustive	103	31	31	2	0.0645161
CP017815	2510241	Exhaustive	105	45	45	2	0.0444444
CP017815	complement(2510683)	Exhaustive	72	48	48	2	0.0416667
CP017815	2510805	Exhaustive	102	53	53	2	0.0377358
CP017815	complement(2511137)	Exhaustive	97	46	46	2	0.0434783
CP017815	2511337	Exhaustive	80	47	47	2	0.0425532
CP017815	complement(2511375)	Exhaustive	88	32	32	2	0.0625
CP017815	complement(2511519)	Exhaustive	99	30	30	2	0.0666667
CP017815	complement(2511562)	Exhaustive	96	32	32	2	0.0625
CP017815	complement(2511617)	Exhaustive	97	40	40	2	0.05
CP017815	2511680	Exhaustive	105	58	58	2	0.0344828
CP017815	complement(2511693)	Exhaustive	112	49	49	2	0.0408163
CP017815	complement(2511757)	Exhaustive	122	55	55	3	0.0545455
CP017815	complement(2511796)	Exhaustive	130	58	58	2	0.0344828
CP017815	complement(2511821)	Exhaustive	132	60	60	2	0.0333333
CP017815	complement(2511827)	Exhaustive	131	61	61	2	0.0327869
CP017815	complement(2512818)	Exhaustive	122	55	55	2	0.0363636
CP017815	complement(2512876)	Exhaustive	129	55	55	2	0.0363636
CP017815	complement(2513035)	Exhaustive	153	56	56	2	0.0357143
CP017815	complement(2513036)	Exhaustive	153	56	56	2	0.0357143
CP017815	complement(2513532)	Exhaustive	100	52	52	2	0.0384615
CP017815	2513549	Exhaustive	105	50	50	2	0.04
CP017815	2513661	Exhaustive	97	49	49	2	0.0408163
CP017815	complement(2514213)	Exhaustive	114	68	68	4	0.0588235
CP017815	2514612	Exhaustive	113	52	52	2	0.0384615
CP017815	complement(2514731)	Exhaustive	105	48	48	2	0.0416667
CP017815	2515173	Exhaustive	89	51	50	2	0.04
CP017815	complement(2515595)	Exhaustive	97	39	39	2	0.0512821
CP017815	complement(2515882)	Exhaustive	137	71	70	2	0.0285714
CP017815	2516163	Exhaustive	99	45	45	2	0.0444444
CP017815	2516939	Exhaustive	90	64	64	2	0.03125
CP017815	complement(2517083)	Exhaustive	81	24	24	2	0.0833333
CP017815	2517398	Exhaustive	75	49	49	2	0.0408163
CP017815	2518070	Exhaustive	75	49	49	2	0.0408163
CP017815	complement(2518481)	Exhaustive	49	27	27	2	0.0740741
CP017815	2520621	Exhaustive	139	95	95	3	0.0315789
CP017815	2520649	Exhaustive	139	99	99	2	0.020202
CP017815	2520686	Exhaustive	148	106	106	2	0.0188679
CP017815	complement(2521098)	Exhaustive	79	39	39	2	0.0512821
CP017815	complement(2521102)	Exhaustive	79	39	39	2	0.0512821
CP017815	complement(2521109)	Exhaustive	79	38	38	2	0.0526316
CP017815	2521156	Exhaustive	80	38	38	2	0.0526316
CP017815	complement(2521229)	Exhaustive	100	56	56	2	0.0357143
CP017815	complement(2521528)	Exhaustive	97	52	52	2	0.0384615
CP017815	complement(2521633)	Exhaustive	107	62	62	2	0.0322581
CP017815	2521692	Exhaustive	101	45	45	2	0.0444444
CP017815	complement(2521721)	Exhaustive	93	55	55	2	0.0363636
CP017815	2521975	Exhaustive	112	56	56	2	0.0357143
CP017815	complement(2522330)	Exhaustive	137	58	57	2	0.0350877
CP017815	2522429	Exhaustive	126	68	68	2	0.0294118
CP017815	2522433	Exhaustive	127	69	68	2	0.0294118
CP017815	2522439	Exhaustive	123	69	69	2	0.0289855
CP017815	2523054	Exhaustive	125	80	80	2	0.025
CP017815	2523534	Exhaustive	110	67	67	2	0.0298507
CP017815	2523630	Exhaustive	93	48	48	2	0.0416667
CP017815	2523805	Exhaustive	104	26	26	2	0.0769231
CP017815	complement(2523858)	Exhaustive	112	82	82	3	0.0365854
CP017815	complement(2524200)	Exhaustive	104	34	34	3	0.0882353
CP017815	2524528	Exhaustive	106	55	55	2	0.0363636
CP017815	complement(2524739)	Exhaustive	85	53	53	2	0.0377358
CP017815	complement(2524980)	Exhaustive	109	85	85	2	0.0235294
CP017815	2525038	Exhaustive	122	29	29	2	0.0689655
CP017815	2525065	Exhaustive	126	32	32	2	0.0625
CP017815	complement(2525094)	Exhaustive	121	92	92	2	0.0217391
CP017815	complement(2525137)	Exhaustive	128	97	97	2	0.0206186
CP017815	2525141	Exhaustive	125	31	31	2	0.0645161
CP017815	complement(2525723)	Exhaustive	106	64	64	2	0.03125
CP017815	complement(2526025)	Exhaustive	115	80	80	3	0.0375
CP017815	complement(2526046)	Exhaustive	113	81	81	2	0.0246914
CP017815	2526356	Exhaustive	124	79	78	2	0.025641
CP017815	2526532	Exhaustive	114	73	73	2	0.0273973
CP017815	2526772	Exhaustive	108	57	57	2	0.0350877
CP017815	complement(2527330)	Exhaustive	125	81	81	2	0.0246914
CP017815	2527478	Exhaustive	135	36	36	2	0.0555556
CP017815	2527549	Exhaustive	126	41	41	2	0.0487805
CP017815	2528171	Exhaustive	136	33	33	2	0.0606061
CP017815	2528290	Exhaustive	111	16	16	2	0.125
CP017815	complement(2528817)	Exhaustive	137	57	57	2	0.0350877
CP017815	2529234	Exhaustive	110	52	52	2	0.0384615
CP017815	2529310	Exhaustive	122	55	55	2	0.0363636
CP017815	2529406	Exhaustive	116	55	55	2	0.0363636
CP017815	2529410	Exhaustive	116	55	55	2	0.0363636
CP017815	complement(2529439)	Exhaustive	122	63	63	2	0.031746
CP017815	complement(2529600)	Exhaustive	117	54	54	2	0.037037
CP017815	complement(2529703)	Exhaustive	109	46	46	2	0.0434783
CP017815	complement(2529774)	Exhaustive	110	53	53	2	0.0377358
CP017815	complement(2529903)	Exhaustive	119	62	62	2	0.0322581
CP017815	2529934	Exhaustive	125	56	56	3	0.0535714
CP017815	2529945	Exhaustive	125	56	56	2	0.0357143
CP017815	2530987	Exhaustive	96	51	51	2	0.0392157
CP017815	complement(2531196)	Exhaustive	93	58	58	2	0.0344828
CP017815	complement(2531272)	Exhaustive	102	65	65	3	0.0461538
CP017815	complement(2531528)	Exhaustive	105	62	62	2	0.0322581
CP017815	2531903	Exhaustive	101	59	59	2	0.0338983
CP017815	2531962	Exhaustive	98	56	56	2	0.0357143
CP017815	2532125	Exhaustive	102	57	57	2	0.0350877
CP017815	2532135	Exhaustive	102	53	53	2	0.0377358
CP017815	complement(2532206)	Exhaustive	105	54	54	2	0.037037
CP017815	2532753	Exhaustive	119	55	55	2	0.0363636
CP017815	2532814	Exhaustive	123	55	55	2	0.0363636
CP017815	complement(2533064)	Exhaustive	108	69	69	2	0.0289855
CP017815	complement(2533123)	Exhaustive	119	76	76	3	0.0394737
CP017815	2533583	Exhaustive	106	50	50	2	0.04
CP017815	2533595	Exhaustive	108	50	50	2	0.04
CP017815	complement(2533671)	Exhaustive	109	56	56	2	0.0357143
CP017815	complement(2533869)	Exhaustive	126	68	68	2	0.0294118
CP017815	2533942	Exhaustive	128	61	61	3	0.0491803
CP017815	2534219	Exhaustive	101	44	44	2	0.0454545
CP017815	2534296	Exhaustive	102	41	41	2	0.0487805
CP017815	2534746	Exhaustive	96	49	49	2	0.0408163
CP017815	complement(2534778)	Exhaustive	93	46	46	2	0.0434783
CP017815	2534970	Exhaustive	108	63	63	2	0.031746
CP017815	complement(2535009)	Exhaustive	109	48	48	2	0.0416667
CP017815	2535048	Exhaustive	118	66	66	2	0.030303
CP017815	complement(2535075)	Exhaustive	122	55	55	2	0.0363636
CP017815	2535106	Exhaustive	130	64	64	2	0.03125
CP017815	2535446	Exhaustive	125	33	33	2	0.0606061
CP017815	complement(2536337)	Exhaustive	117	43	43	3	0.0697674
CP017815	complement(2536393)	Exhaustive	128	48	48	3	0.0625
CP017815	complement(2536408)	Exhaustive	129	49	49	2	0.0408163
CP017815	2536647	Exhaustive	122	61	61	3	0.0491803
CP017815	complement(2536688)	Exhaustive	128	67	67	2	0.0298507
CP017815	2536905	Exhaustive	84	48	48	3	0.0625
CP017815	2536908	Exhaustive	84	48	48	2	0.0416667
CP017815	2537167	Exhaustive	105	80	80	2	0.025
CP017815	2537435	Exhaustive	106	69	69	2	0.0289855
CP017815	2537534	Exhaustive	100	69	69	2	0.0289855
CP017815	2537608	Exhaustive	99	66	65	2	0.0307692
CP017815	complement(2538209)	Exhaustive	101	60	60	2	0.0333333
CP017815	complement(2538414)	Exhaustive	117	58	58	2	0.0344828
CP017815	2538877	Exhaustive	103	54	54	2	0.037037
CP017815	complement(2538904)	Exhaustive	108	51	51	2	0.0392157
CP017815	complement(2538908)	Exhaustive	109	53	53	2	0.0377358
CP017815	complement(2538965)	Exhaustive	106	47	47	2	0.0425532
CP017815	complement(2539338)	Exhaustive	85	36	36	2	0.0555556
CP017815	complement(2539591)	Exhaustive	107	49	48	2	0.0416667
CP017815	2540241	Exhaustive	102	48	48	2	0.0416667
CP017815	complement(2540568)	Exhaustive	115	45	45	4	0.0888889
CP017815	2540678	Exhaustive	124	76	76	2	0.0263158
CP017815	complement(2540692)	Exhaustive	126	52	52	2	0.0384615
CP017815	2541162	Exhaustive	106	47	47	2	0.0425532
CP017815	complement(2543443)	Exhaustive	87	29	29	2	0.0689655
CP017815	complement(2543459)	Exhaustive	89	30	30	2	0.0666667
CP017815	complement(2544151)	Exhaustive	96	66	66	2	0.030303
CP017815	complement(2544460)	Exhaustive	71	54	54	2	0.037037
CP017815	2544461	Exhaustive	71	17	17	2	0.117647
CP017815	2544465	Exhaustive	72	17	17	2	0.117647
CP017815	2544467	Exhaustive	72	17	17	2	0.117647
CP017815	2544470	Exhaustive	73	16	16	2	0.125
CP017815	complement(2544574)	Exhaustive	86	73	73	2	0.0273973
CP017815	complement(2544949)	Exhaustive	90	86	86	3	0.0348837
CP017815	complement(2545038)	Exhaustive	87	80	80	3	0.0375
CP017815	2545118	Exhaustive	96	24	23	2	0.0869565
CP017815	complement(2545156)	Exhaustive	96	61	61	2	0.0327869
CP017815	complement(2545160)	Exhaustive	97	61	61	2	0.0327869
CP017815	complement(2545165)	Exhaustive	101	64	64	2	0.03125
CP017815	complement(2545193)	Exhaustive	98	56	56	3	0.0535714
CP017815	2545215	Exhaustive	91	43	43	2	0.0465116
CP017815	2545231	Exhaustive	88	46	46	2	0.0434783
CP017815	2545387	Exhaustive	102	70	70	2	0.0285714
CP017815	2545645	Exhaustive	97	46	46	2	0.0434783
CP017815	complement(2545669)	Exhaustive	98	51	51	2	0.0392157
CP017815	complement(2545777)	Exhaustive	92	47	47	3	0.0638298
CP017815	2547315	Exhaustive	104	47	47	2	0.0425532
CP017815	2547327	Exhaustive	97	43	43	2	0.0465116
CP017815	2547727	Exhaustive	119	63	63	2	0.031746
CP017815	2548542	Exhaustive	117	98	98	2	0.0204082
CP017815	2548563	Exhaustive	116	100	99	2	0.020202
CP017815	2548838	Exhaustive	114	81	81	2	0.0246914
CP017815	complement(2549019)	Exhaustive	100	49	49	2	0.0408163
CP017815	2549088	Exhaustive	79	39	39	2	0.0512821
CP017815	2549766	Exhaustive	102	45	45	2	0.0444444
CP017815	complement(2550909)	Exhaustive	110	41	41	2	0.0487805
CP017815	complement(2550937)	Exhaustive	116	42	42	2	0.047619
CP017815	complement(2551233)	Exhaustive	126	65	65	2	0.0307692
CP017815	complement(2551440)	Exhaustive	97	60	60	2	0.0333333
CP017815	complement(2551455)	Exhaustive	96	61	61	2	0.0327869
CP017815	complement(2551596)	Exhaustive	115	59	59	2	0.0338983
CP017815	complement(2551634)	Exhaustive	108	56	56	2	0.0357143
CP017815	2551811	Exhaustive	99	56	56	2	0.0357143
CP017815	2552690	Exhaustive	102	55	55	2	0.0363636
CP017815	2553441	Exhaustive	80	46	46	2	0.0434783
CP017815	2553657	Exhaustive	89	42	42	2	0.047619
CP017815	2553731	Exhaustive	86	43	43	2	0.0465116
CP017815	2553894	Exhaustive	103	69	69	2	0.0289855
CP017815	2553897	Exhaustive	102	69	69	2	0.0289855
CP017815	2553956	Exhaustive	119	77	77	2	0.025974
CP017815	complement(2553986)	Exhaustive	118	39	39	2	0.0512821
CP017815	complement(2554226)	Exhaustive	111	49	49	2	0.0408163
CP017815	complement(2554630)	Exhaustive	91	50	50	2	0.04
CP017815	complement(2554839)	Exhaustive	120	42	41	2	0.0487805
CP017815	complement(2554864)	Exhaustive	124	45	45	2	0.0444444
CP017815	complement(2555156)	Exhaustive	107	54	54	2	0.037037
CP017815	2555214	Exhaustive	94	49	49	2	0.0408163
CP017815	complement(2555289)	Exhaustive	95	42	42	2	0.047619
CP017815	complement(2555291)	Exhaustive	93	41	41	2	0.0487805
CP017815	2555585	Exhaustive	66	43	43	2	0.0465116
CP017815	complement(2556439)	Exhaustive	86	38	38	2	0.0526316
CP017815	complement(2556549)	Exhaustive	96	46	46	2	0.0434783
CP017815	2556570	Exhaustive	90	47	47	2	0.0425532
CP017815	complement(2556754)	Exhaustive	87	45	45	2	0.0444444
CP017815	2557054	Exhaustive	110	48	48	2	0.0416667
CP017815	complement(2557540)	Exhaustive	97	69	69	2	0.0289855
CP017815	2558230	Exhaustive	109	67	67	2	0.0298507
CP017815	complement(2558444)	Exhaustive	88	56	56	2	0.0357143
CP017815	complement(2559065)	Exhaustive	105	42	42	2	0.047619
CP017815	complement(2559164)	Exhaustive	94	44	44	2	0.0454545
CP017815	2559566	Exhaustive	80	34	34	2	0.0588235
CP017815	complement(2559718)	Exhaustive	94	55	55	3	0.0545455
CP017815	2559752	Exhaustive	93	33	33	2	0.0606061
CP017815	complement(2559864)	Exhaustive	91	55	55	2	0.0363636
CP017815	complement(2559930)	Exhaustive	80	43	43	2	0.0465116
CP017815	complement(2559941)	Exhaustive	83	44	44	3	0.0681818
CP017815	2560002	Exhaustive	90	49	49	2	0.0408163
CP017815	2560006	Exhaustive	93	52	52	2	0.0384615
CP017815	complement(2560049)	Exhaustive	97	38	38	2	0.0526316
CP017815	complement(2560063)	Exhaustive	100	37	37	2	0.0540541
CP017815	complement(2560083)	Exhaustive	106	40	40	2	0.05
CP017815	2560084	Exhaustive	104	65	65	2	0.0307692
CP017815	complement(2562626)	Exhaustive	104	52	52	2	0.0384615
CP017815	complement(2562662)	Exhaustive	102	53	53	2	0.0377358
CP017815	2563181	Exhaustive	92	49	49	2	0.0408163
CP017815	complement(2563862)	Exhaustive	78	49	49	2	0.0408163
CP017815	complement(2563951)	Exhaustive	96	57	57	2	0.0350877
CP017815	2564649	Exhaustive	118	58	58	3	0.0517241
CP017815	complement(2564781)	Exhaustive	113	64	64	4	0.0625
CP017815	complement(2564795)	Exhaustive	112	63	63	2	0.031746
CP017815	complement(2565093)	Exhaustive	97	84	84	2	0.0238095
CP017815	complement(2565104)	Exhaustive	97	84	84	2	0.0238095
CP017815	complement(2565209)	Exhaustive	82	65	65	2	0.0307692
CP017815	2565685	Exhaustive	93	34	34	2	0.0588235
CP017815	complement(2565831)	Exhaustive	107	73	73	2	0.0273973
CP017815	2567323	Exhaustive	73	43	43	2	0.0465116
CP017815	2567664	Exhaustive	120	71	71	2	0.028169
CP017815	2567774	Exhaustive	143	74	74	2	0.027027
CP017815	complement(2567984)	Exhaustive	89	59	59	3	0.0508475
CP017815	complement(2568462)	Exhaustive	30	16	16	2	0.125
CP017815	2568746	Exhaustive	117	79	79	2	0.0253165
CP017815	2568860	Exhaustive	130	85	85	2	0.0235294
CP017815	complement(2568895)	Exhaustive	122	48	48	2	0.0416667
CP017815	complement(2568930)	Exhaustive	118	50	50	2	0.04
CP017815	complement(2569325)	Exhaustive	106	48	48	2	0.0416667
CP017815	complement(2569354)	Exhaustive	100	42	42	2	0.047619
CP017815	2570069	Exhaustive	92	52	52	2	0.0384615
CP017815	2570824	Exhaustive	88	51	51	2	0.0392157
CP017815	2570944	Exhaustive	106	64	64	2	0.03125
CP017815	2571153	Exhaustive	111	56	56	2	0.0357143
CP017815	2571627	Exhaustive	116	46	46	2	0.0434783
CP017815	2571838	Exhaustive	126	66	66	3	0.0454545
CP017815	2571926	Exhaustive	130	72	72	2	0.0277778
CP017815	complement(2572059)	Exhaustive	115	48	48	2	0.0416667
CP017815	2572087	Exhaustive	115	67	67	2	0.0298507
CP017815	complement(2572192)	Exhaustive	101	45	45	2	0.0444444
CP017815	complement(2572421)	Exhaustive	97	55	54	2	0.037037
CP017815	2572534	Exhaustive	101	44	44	2	0.0454545
CP017815	complement(2572704)	Exhaustive	98	62	62	2	0.0322581
CP017815	complement(2572726)	Exhaustive	110	70	70	2	0.0285714
CP017815	complement(2572728)	Exhaustive	110	69	69	2	0.0289855
CP017815	complement(2572745)	Exhaustive	108	67	67	3	0.0447761
CP017815	2572962	Exhaustive	115	46	46	2	0.0434783
CP017815	2573405	Exhaustive	97	50	50	2	0.04
CP017815	2573484	Exhaustive	100	45	45	2	0.0444444
CP017815	complement(2573578)	Exhaustive	111	74	74	2	0.027027
CP017815	complement(2573624)	Exhaustive	121	76	76	2	0.0263158
CP017815	complement(2573726)	Exhaustive	113	73	73	2	0.0273973
CP017815	complement(2573785)	Exhaustive	107	66	66	2	0.030303
CP017815	complement(2573836)	Exhaustive	100	66	66	2	0.030303
CP017815	2573939	Exhaustive	104	33	33	2	0.0606061
CP017815	2574129	Exhaustive	77	23	23	2	0.0869565
CP017815	complement(2575173)	Exhaustive	93	59	59	2	0.0338983
CP017815	complement(2575705)	Exhaustive	97	43	43	2	0.0465116
CP017815	2575767	Exhaustive	94	56	56	2	0.0357143
CP017815	2576045	Exhaustive	117	73	73	2	0.0273973
CP017815	complement(2577252)	Exhaustive	94	35	35	2	0.0571429
CP017815	2577259	Exhaustive	95	59	59	2	0.0338983
CP017815	2577365	Exhaustive	103	60	60	2	0.0333333
CP017815	complement(2577621)	Exhaustive	103	50	50	2	0.04
CP017815	complement(2577703)	Exhaustive	108	48	48	2	0.0416667
CP017815	complement(2577706)	Exhaustive	112	49	49	4	0.0816327
CP017815	2578152	Exhaustive	110	60	60	2	0.0333333
CP017815	2578428	Exhaustive	89	44	44	2	0.0454545
CP017815	2578567	Exhaustive	87	38	38	2	0.0526316
CP017815	complement(2580040)	Exhaustive	112	58	58	3	0.0517241
CP017815	complement(2580346)	Exhaustive	85	50	50	2	0.04
CP017815	complement(2580677)	Exhaustive	82	59	59	2	0.0338983
CP017815	complement(2581919)	Exhaustive	105	40	40	2	0.05
CP017815	2581926	Exhaustive	110	68	68	2	0.0294118
CP017815	2581968	Exhaustive	112	63	63	2	0.031746
CP017815	complement(2582305)	Exhaustive	91	71	71	2	0.028169
CP017815	complement(2582344)	Exhaustive	85	67	67	2	0.0298507
CP017815	2583019	Exhaustive	99	42	42	2	0.047619
CP017815	complement(2583198)	Exhaustive	108	65	65	2	0.0307692
CP017815	complement(2583395)	Exhaustive	106	71	71	3	0.0422535
CP017815	2583420	Exhaustive	97	31	31	2	0.0645161
CP017815	2583444	Exhaustive	92	36	36	2	0.0555556
CP017815	complement(2583605)	Exhaustive	104	59	59	3	0.0508475
CP017815	2584405	Exhaustive	95	55	55	2	0.0363636
CP017815	2584484	Exhaustive	98	50	50	2	0.04
CP017815	2584523	Exhaustive	103	49	49	2	0.0408163
CP017815	complement(2584957)	Exhaustive	107	62	62	2	0.0322581
CP017815	complement(2584994)	Exhaustive	115	68	68	2	0.0294118
CP017815	complement(2585191)	Exhaustive	108	65	64	2	0.03125
CP017815	complement(2585472)	Exhaustive	76	43	43	2	0.0465116
CP017815	2586226	Exhaustive	120	72	72	2	0.0277778
CP017815	2586394	Exhaustive	114	63	63	2	0.031746
CP017815	complement(2586747)	Exhaustive	94	70	70	2	0.0285714
CP017815	complement(2586800)	Exhaustive	94	71	71	2	0.028169
CP017815	complement(2586980)	Exhaustive	92	59	59	2	0.0338983
CP017815	2588221	Exhaustive	88	44	44	2	0.0454545
CP017815	complement(2588314)	Exhaustive	96	39	39	2	0.0512821
CP017815	2588347	Exhaustive	101	64	64	2	0.03125
CP017815	2588691	Exhaustive	107	59	59	2	0.0338983
CP017815	complement(2588887)	Exhaustive	104	42	42	2	0.047619
CP017815	2588894	Exhaustive	105	62	62	2	0.0322581
CP017815	complement(2588904)	Exhaustive	103	44	44	2	0.0454545
CP017815	complement(2588997)	Exhaustive	106	44	44	2	0.0454545
CP017815	complement(2590307)	Exhaustive	97	54	54	2	0.037037
CP017815	complement(2590313)	Exhaustive	97	52	52	2	0.0384615
CP017815	complement(2590410)	Exhaustive	104	52	52	2	0.0384615
CP017815	complement(2590562)	Exhaustive	108	56	56	2	0.0357143
CP017815	2590594	Exhaustive	96	49	49	2	0.0408163
CP017815	2590651	Exhaustive	99	51	51	2	0.0392157
CP017815	complement(2590655)	Exhaustive	100	48	48	2	0.0416667
CP017815	2591152	Exhaustive	102	62	62	2	0.0322581
CP017815	2591415	Exhaustive	93	40	40	2	0.05
CP017815	2591421	Exhaustive	93	40	40	2	0.05
CP017815	2591697	Exhaustive	90	53	53	2	0.0377358
CP017815	2591944	Exhaustive	113	49	49	2	0.0408163
CP017815	2591987	Exhaustive	108	45	45	2	0.0444444
CP017815	complement(2593106)	Exhaustive	128	52	52	3	0.0576923
CP017815	complement(2593125)	Exhaustive	132	57	56	6	0.107143
CP017815	2593155	Exhaustive	132	70	70	2	0.0285714
CP017815	2593158	Exhaustive	132	69	69	3	0.0434783
CP017815	complement(2593179)	Exhaustive	135	69	69	2	0.0289855
CP017815	complement(2593198)	Exhaustive	143	76	76	2	0.0263158
CP017815	2593352	Exhaustive	140	45	45	2	0.0444444
CP017815	complement(2593945)	Exhaustive	88	41	41	2	0.0487805
CP017815	complement(2594242)	Exhaustive	88	55	55	2	0.0363636
CP017815	complement(2594630)	Exhaustive	77	52	52	2	0.0384615
CP017815	complement(2594652)	Exhaustive	81	54	54	2	0.037037
CP017815	complement(2594667)	Exhaustive	76	52	52	2	0.0384615
CP017815	2594925	Exhaustive	97	32	32	2	0.0625
CP017815	2595061	Exhaustive	110	40	40	2	0.05
CP017815	2595303	Exhaustive	78	31	31	2	0.0645161
CP017815	2595508	Exhaustive	70	38	38	2	0.0526316
CP017815	2595573	Exhaustive	86	49	49	2	0.0408163
CP017815	2595837	Exhaustive	88	50	50	2	0.04
CP017815	2595840	Exhaustive	89	50	50	2	0.04
CP017815	2595872	Exhaustive	84	49	49	2	0.0408163
CP017815	2596468	Exhaustive	115	59	59	2	0.0338983
CP017815	2596584	Exhaustive	110	50	50	2	0.04
CP017815	2596910	Exhaustive	99	72	72	2	0.0277778
CP017815	complement(2597341)	Exhaustive	89	51	51	3	0.0588235
CP017815	complement(2597403)	Exhaustive	93	55	55	2	0.0363636
CP017815	complement(2597542)	Exhaustive	87	41	41	2	0.0487805
CP017815	complement(2597752)	Exhaustive	83	33	33	2	0.0606061
CP017815	2597842	Exhaustive	96	55	55	2	0.0363636
CP017815	complement(2598005)	Exhaustive	102	51	51	2	0.0392157
CP017815	complement(2598320)	Exhaustive	126	60	60	2	0.0333333
CP017815	2598352	Exhaustive	127	65	65	2	0.0307692
CP017815	complement(2598797)	Exhaustive	110	71	71	2	0.028169
CP017815	complement(2598967)	Exhaustive	128	74	73	2	0.0273973
CP017815	2599101	Exhaustive	120	55	55	2	0.0363636
CP017815	complement(2599111)	Exhaustive	117	61	61	2	0.0327869
CP017815	2599122	Exhaustive	112	52	52	2	0.0384615
CP017815	complement(2599144)	Exhaustive	103	51	51	2	0.0392157
CP017815	2599340	Exhaustive	99	64	64	2	0.03125
CP017815	complement(2599424)	Exhaustive	104	36	36	2	0.0555556
CP017815	complement(2599441)	Exhaustive	103	36	36	2	0.0555556
CP017815	complement(2599649)	Exhaustive	101	47	47	2	0.0425532
CP017815	2600373	Exhaustive	123	71	71	2	0.028169
CP017815	2600417	Exhaustive	116	65	65	2	0.0307692
CP017815	complement(2601257)	Exhaustive	77	42	42	2	0.047619
CP017815	2601506	Exhaustive	94	55	55	2	0.0363636
CP017815	2601573	Exhaustive	103	54	54	2	0.037037
CP017815	2601675	Exhaustive	93	46	46	2	0.0434783
CP017815	2601939	Exhaustive	89	67	67	2	0.0298507
CP017815	2601957	Exhaustive	93	70	70	2	0.0285714
CP017815	2601977	Exhaustive	95	70	70	3	0.0428571
CP017815	complement(2602055)	Exhaustive	98	32	32	2	0.0625
CP017815	complement(2602225)	Exhaustive	109	39	39	2	0.0512821
CP017815	2602235	Exhaustive	111	71	71	2	0.028169
CP017815	complement(2602602)	Exhaustive	116	48	48	2	0.0416667
CP017815	2602769	Exhaustive	115	52	52	2	0.0384615
CP017815	2603180	Exhaustive	91	63	63	2	0.031746
CP017815	2604081	Exhaustive	92	56	56	2	0.0357143
CP017815	complement(2604199)	Exhaustive	101	39	39	2	0.0512821
CP017815	complement(2604677)	Exhaustive	93	38	38	2	0.0526316
CP017815	2604727	Exhaustive	80	49	49	2	0.0408163
CP017815	2605291	Exhaustive	85	46	46	2	0.0434783
CP017815	complement(2606443)	Exhaustive	108	63	63	2	0.031746
CP017815	complement(2606501)	Exhaustive	116	70	70	3	0.0428571
CP017815	complement(2606516)	Exhaustive	106	64	64	2	0.03125
CP017815	complement(2606706)	Exhaustive	89	42	42	2	0.047619
CP017815	2606771	Exhaustive	93	58	58	2	0.0344828
CP017815	2606808	Exhaustive	91	59	59	2	0.0338983
CP017815	2606830	Exhaustive	87	56	56	2	0.0357143
CP017815	complement(2606986)	Exhaustive	95	34	34	2	0.0588235
CP017815	2607309	Exhaustive	84	45	45	2	0.0444444
CP017815	complement(2607327)	Exhaustive	80	43	43	2	0.0465116
CP017815	complement(2607583)	Exhaustive	103	85	85	3	0.0352941
CP017815	complement(2607638)	Exhaustive	97	77	77	2	0.025974
CP017815	complement(2607880)	Exhaustive	84	59	59	2	0.0338983
CP017815	2608149	Exhaustive	83	35	35	2	0.0571429
CP017815	complement(2608569)	Exhaustive	102	75	75	2	0.0266667
CP017815	2608797	Exhaustive	103	45	45	2	0.0444444
CP017815	complement(2608798)	Exhaustive	104	59	59	2	0.0338983
CP017815	complement(2608823)	Exhaustive	113	64	64	2	0.03125
CP017815	complement(2608831)	Exhaustive	112	64	64	2	0.03125
CP017815	complement(2609009)	Exhaustive	104	64	64	2	0.03125
CP017815	2609394	Exhaustive	107	52	52	2	0.0384615
CP017815	2609543	Exhaustive	118	57	57	2	0.0350877
CP017815	complement(2609722)	Exhaustive	105	44	44	2	0.0454545
CP017815	complement(2609909)	Exhaustive	95	30	30	2	0.0666667
CP017815	complement(2610006)	Exhaustive	79	30	30	2	0.0666667
CP017815	2610841	Exhaustive	79	46	46	2	0.0434783
CP017815	2610918	Exhaustive	98	51	51	3	0.0588235
CP017815	complement(2611006)	Exhaustive	96	51	51	2	0.0392157
CP017815	2611053	Exhaustive	106	48	48	2	0.0416667
CP017815	complement(2611673)	Exhaustive	114	40	39	2	0.0512821
CP017815	complement(2611710)	Exhaustive	116	38	38	2	0.0526316
CP017815	2611742	Exhaustive	116	75	75	2	0.0266667
CP017815	2611747	Exhaustive	115	73	73	2	0.0273973
CP017815	2611753	Exhaustive	115	73	73	2	0.0273973
CP017815	2611767	Exhaustive	118	75	75	2	0.0266667
CP017815	2611797	Exhaustive	118	75	75	2	0.0266667
CP017815	2611873	Exhaustive	107	65	65	2	0.0307692
CP017815	complement(2612374)	Exhaustive	100	66	64	2	0.03125
CP017815	complement(2612854)	Exhaustive	112	72	72	3	0.0416667
CP017815	complement(2612983)	Exhaustive	117	71	71	2	0.028169
CP017815	complement(2613523)	Exhaustive	113	71	71	2	0.028169
CP017815	2613549	Exhaustive	116	46	46	2	0.0434783
CP017815	2613643	Exhaustive	103	47	47	2	0.0425532
CP017815	complement(2613653)	Exhaustive	102	56	56	2	0.0357143
CP017815	2613837	Exhaustive	120	47	47	2	0.0425532
CP017815	complement(2614459)	Exhaustive	121	79	79	2	0.0253165
CP017815	2614755	Exhaustive	97	53	53	2	0.0377358
CP017815	complement(2614925)	Exhaustive	100	61	61	4	0.0655738
CP017815	complement(2614992)	Exhaustive	111	70	70	2	0.0285714
CP017815	complement(2615221)	Exhaustive	120	76	76	2	0.0263158
CP017815	complement(2615404)	Exhaustive	132	73	73	3	0.0410959
CP017815	complement(2615607)	Exhaustive	130	85	85	2	0.0235294
CP017815	complement(2615609)	Exhaustive	130	85	85	2	0.0235294
CP017815	2615641	Exhaustive	132	50	50	2	0.04
CP017815	2615685	Exhaustive	123	46	46	2	0.0434783
CP017815	2615705	Exhaustive	119	44	44	2	0.0454545
CP017815	complement(2615906)	Exhaustive	119	64	64	2	0.03125
CP017815	complement(2616143)	Exhaustive	108	63	63	2	0.031746
CP017815	complement(2616145)	Exhaustive	108	63	63	2	0.031746
CP017815	complement(2616934)	Exhaustive	99	56	56	2	0.0357143
CP017815	complement(2617056)	Exhaustive	84	49	49	2	0.0408163
CP017815	2617079	Exhaustive	79	32	32	2	0.0625
CP017815	complement(2617482)	Exhaustive	92	55	55	2	0.0363636
CP017815	complement(2617639)	Exhaustive	96	74	74	2	0.027027
CP017815	complement(2617896)	Exhaustive	121	57	57	2	0.0350877
CP017815	complement(2617900)	Exhaustive	120	56	56	2	0.0357143
CP017815	complement(2617916)	Exhaustive	119	53	53	2	0.0377358
CP017815	complement(2617955)	Exhaustive	120	54	53	2	0.0377358
CP017815	complement(2618082)	Exhaustive	122	51	51	2	0.0392157
CP017815	2618351	Exhaustive	116	59	59	2	0.0338983
CP017815	2618796	Exhaustive	76	30	30	2	0.0666667
CP017815	complement(2618925)	Exhaustive	75	49	49	2	0.0408163
CP017815	complement(2619545)	Exhaustive	85	42	42	2	0.047619
CP017815	complement(2619772)	Exhaustive	93	49	49	2	0.0408163
CP017815	complement(2620024)	Exhaustive	117	64	64	2	0.03125
CP017815	complement(2620178)	Exhaustive	123	60	60	2	0.0333333
CP017815	complement(2620274)	Exhaustive	110	58	58	2	0.0344828
CP017815	complement(2620408)	Exhaustive	95	50	50	2	0.04
CP017815	complement(2620575)	Exhaustive	100	48	48	2	0.0416667
CP017815	complement(2620713)	Exhaustive	113	55	55	2	0.0363636
CP017815	2621468	Exhaustive	106	52	52	2	0.0384615
CP017815	2621800	Exhaustive	125	59	59	2	0.0338983
CP017815	2621803	Exhaustive	123	58	58	2	0.0344828
CP017815	2621870	Exhaustive	119	55	55	3	0.0545455
CP017815	2622051	Exhaustive	95	62	62	2	0.0322581
CP017815	2622649	Exhaustive	109	50	50	2	0.04
CP017815	complement(2622661)	Exhaustive	113	63	63	2	0.031746
CP017815	2623825	Exhaustive	120	59	59	2	0.0338983
CP017815	complement(2623901)	Exhaustive	116	68	68	3	0.0441176
CP017815	complement(2623912)	Exhaustive	116	69	69	2	0.0289855
CP017815	complement(2624049)	Exhaustive	118	64	64	2	0.03125
CP017815	complement(2624229)	Exhaustive	121	68	68	2	0.0294118
CP017815	complement(2624685)	Exhaustive	80	36	36	2	0.0555556
CP017815	complement(2624896)	Exhaustive	86	34	34	2	0.0588235
CP017815	2625141	Exhaustive	116	62	62	2	0.0322581
CP017815	2626240	Exhaustive	117	71	71	2	0.028169
CP017815	2626262	Exhaustive	123	75	75	2	0.0266667
CP017815	2626374	Exhaustive	130	78	78	2	0.025641
CP017815	2626406	Exhaustive	133	81	81	3	0.037037
CP017815	2626498	Exhaustive	140	81	81	2	0.0246914
CP017815	complement(2626847)	Exhaustive	122	92	92	2	0.0217391
CP017815	complement(2627063)	Exhaustive	111	74	74	2	0.027027
CP017815	complement(2627080)	Exhaustive	114	77	77	2	0.025974
CP017815	complement(2627233)	Exhaustive	100	72	72	2	0.0277778
CP017815	complement(2627764)	Exhaustive	111	64	64	2	0.03125
CP017815	complement(2627881)	Exhaustive	113	62	62	2	0.0322581
CP017815	complement(2627976)	Exhaustive	97	57	57	2	0.0350877
CP017815	complement(2628481)	Exhaustive	84	46	46	2	0.0434783
CP017815	complement(2628943)	Exhaustive	97	27	27	2	0.0740741
CP017815	2628958	Exhaustive	97	71	71	2	0.028169
CP017815	2628972	Exhaustive	105	75	75	2	0.0266667
CP017815	2629193	Exhaustive	104	62	62	2	0.0322581
CP017815	complement(2629299)	Exhaustive	105	48	48	2	0.0416667
CP017815	complement(2629386)	Exhaustive	101	47	47	2	0.0425532
CP017815	2629432	Exhaustive	106	52	52	2	0.0384615
CP017815	2629494	Exhaustive	111	54	54	2	0.037037
CP017815	2629496	Exhaustive	111	54	54	2	0.037037
CP017815	complement(2630008)	Exhaustive	93	41	41	2	0.0487805
CP017815	2630123	Exhaustive	90	47	47	2	0.0425532
CP017815	complement(2630227)	Exhaustive	107	62	61	2	0.0327869
CP017815	complement(2630380)	Exhaustive	125	75	75	2	0.0266667
CP017815	complement(2630504)	Exhaustive	106	57	57	2	0.0350877
CP017815	complement(2630511)	Exhaustive	104	55	55	2	0.0363636
CP017815	complement(2630868)	Exhaustive	86	53	53	2	0.0377358
CP017815	complement(2631241)	Exhaustive	91	64	64	2	0.03125
CP017815	complement(2631247)	Exhaustive	89	62	62	2	0.0322581
CP017815	complement(2631337)	Exhaustive	82	56	56	2	0.0357143
CP017815	complement(2631342)	Exhaustive	84	56	56	2	0.0357143
CP017815	complement(2631442)	Exhaustive	81	51	51	2	0.0392157
CP017815	2631639	Exhaustive	77	47	47	2	0.0425532
CP017815	2631982	Exhaustive	97	59	59	2	0.0338983
CP017815	2631983	Exhaustive	97	59	59	2	0.0338983
CP017815	2632174	Exhaustive	109	58	58	2	0.0344828
CP017815	complement(2632199)	Exhaustive	110	52	52	2	0.0384615
CP017815	2632441	Exhaustive	140	78	78	3	0.0384615
CP017815	2632505	Exhaustive	130	72	72	2	0.0277778
CP017815	2632532	Exhaustive	128	72	72	2	0.0277778
CP017815	2632563	Exhaustive	131	72	72	2	0.0277778
CP017815	2632571	Exhaustive	132	71	71	3	0.0422535
CP017815	2632617	Exhaustive	149	78	78	2	0.025641
CP017815	2632639	Exhaustive	142	75	75	2	0.0266667
CP017815	2632646	Exhaustive	139	71	71	5	0.0704225
CP017815	2632700	Exhaustive	146	75	75	3	0.04
CP017815	2632729	Exhaustive	142	73	73	2	0.0273973
CP017815	2632744	Exhaustive	143	74	74	2	0.027027
CP017815	complement(2632753)	Exhaustive	142	71	71	3	0.0422535
CP017815	complement(2632843)	Exhaustive	126	61	61	2	0.0327869
CP017815	complement(2632856)	Exhaustive	124	61	61	2	0.0327869
CP017815	2632972	Exhaustive	102	46	46	2	0.0434783
CP017815	complement(2632998)	Exhaustive	96	56	56	2	0.0357143
CP017815	2633026	Exhaustive	95	42	42	2	0.047619
CP017815	2633813	Exhaustive	100	51	51	2	0.0392157
CP017815	complement(2634402)	Exhaustive	106	55	55	2	0.0363636
CP017815	complement(2634752)	Exhaustive	109	67	67	2	0.0298507
CP017815	complement(2635784)	Exhaustive	95	40	40	2	0.05
CP017815	complement(2635805)	Exhaustive	93	33	33	2	0.0606061
CP017815	2635833	Exhaustive	91	62	62	2	0.0322581
CP017815	2635917	Exhaustive	97	63	63	2	0.031746
CP017815	complement(2636170)	Exhaustive	73	35	35	2	0.0571429
CP017815	2636766	Exhaustive	79	39	39	2	0.0512821
CP017815	2637297	Exhaustive	116	71	71	2	0.028169
CP017815	complement(2637792)	Exhaustive	84	43	43	2	0.0465116
CP017815	complement(2637892)	Exhaustive	98	51	51	2	0.0392157
CP017815	complement(2638440)	Exhaustive	88	38	38	2	0.0526316
CP017815	complement(2638565)	Exhaustive	104	49	49	2	0.0408163
CP017815	2638825	Exhaustive	87	41	41	2	0.0487805
CP017815	2638860	Exhaustive	83	41	41	2	0.0487805
CP017815	2638976	Exhaustive	96	49	49	2	0.0408163
CP017815	2639165	Exhaustive	108	57	57	2	0.0350877
CP017815	2639363	Exhaustive	111	64	64	2	0.03125
CP017815	2639387	Exhaustive	107	57	57	2	0.0350877
CP017815	2639506	Exhaustive	113	67	67	2	0.0298507
CP017815	2639738	Exhaustive	113	66	66	2	0.030303
CP017815	2640320	Exhaustive	84	45	45	2	0.0444444
CP017815	2640428	Exhaustive	97	52	52	2	0.0384615
CP017815	2640439	Exhaustive	97	54	54	2	0.037037
CP017815	complement(2640589)	Exhaustive	82	40	40	2	0.05
CP017815	complement(2641160)	Exhaustive	93	41	41	2	0.0487805
CP017815	complement(2641491)	Exhaustive	74	40	40	3	0.075
CP017815	complement(2641789)	Exhaustive	100	36	36	2	0.0555556
CP017815	complement(2641988)	Exhaustive	101	44	44	2	0.0454545
CP017815	2642257	Exhaustive	85	43	43	2	0.0465116
CP017815	complement(2642493)	Exhaustive	74	45	45	3	0.0666667
CP017815	complement(2642521)	Exhaustive	82	50	50	2	0.04
CP017815	2642797	Exhaustive	113	51	51	2	0.0392157
CP017815	2643014	Exhaustive	109	65	65	2	0.0307692
CP017815	complement(2643945)	Exhaustive	116	43	43	2	0.0465116
CP017815	2643976	Exhaustive	116	72	72	2	0.0277778
CP017815	complement(2644053)	Exhaustive	124	42	42	2	0.047619
CP017815	2644155	Exhaustive	106	72	72	3	0.0416667
CP017815	2644486	Exhaustive	104	53	53	2	0.0377358
CP017815	complement(2644987)	Exhaustive	86	49	49	2	0.0408163
CP017815	2645110	Exhaustive	82	41	41	2	0.0487805
CP017815	complement(2645326)	Exhaustive	89	56	56	2	0.0357143
CP017815	complement(2645555)	Exhaustive	107	69	69	2	0.0289855
CP017815	complement(2645564)	Exhaustive	107	68	68	3	0.0441176
CP017815	complement(2646469)	Exhaustive	75	24	24	2	0.0833333
CP017815	complement(2646756)	Exhaustive	96	45	45	2	0.0444444
CP017815	2646772	Exhaustive	94	47	47	2	0.0425532
CP017815	2646775	Exhaustive	94	46	46	2	0.0434783
CP017815	complement(2646959)	Exhaustive	105	60	60	2	0.0333333
CP017815	complement(2647062)	Exhaustive	116	59	59	2	0.0338983
CP017815	2647098	Exhaustive	117	59	59	2	0.0338983
CP017815	complement(2647246)	Exhaustive	94	53	53	2	0.0377358
CP017815	2647521	Exhaustive	76	21	21	2	0.0952381
CP017815	complement(2647527)	Exhaustive	75	54	54	2	0.037037
CP017815	complement(2647597)	Exhaustive	75	45	45	2	0.0444444
CP017815	complement(2648079)	Exhaustive	87	57	57	2	0.0350877
CP017815	complement(2648481)	Exhaustive	73	50	50	2	0.04
CP017815	2648617	Exhaustive	87	39	39	2	0.0512821
CP017815	complement(2649003)	Exhaustive	91	37	37	2	0.0540541
CP017815	complement(2649012)	Exhaustive	91	36	36	2	0.0555556
CP017815	2649055	Exhaustive	99	56	56	3	0.0535714
CP017815	complement(2649104)	Exhaustive	110	50	50	2	0.04
CP017815	complement(2649161)	Exhaustive	129	63	62	2	0.0322581
CP017815	2649211	Exhaustive	140	65	65	3	0.0461538
CP017815	complement(2649249)	Exhaustive	150	78	78	2	0.025641
CP017815	complement(2649289)	Exhaustive	154	75	75	6	0.08
CP017815	complement(2649301)	Exhaustive	154	76	76	2	0.0263158
CP017815	complement(2649335)	Exhaustive	141	68	68	3	0.0441176
CP017815	complement(2649347)	Exhaustive	140	66	66	2	0.030303
CP017815	complement(2649395)	Exhaustive	131	62	62	2	0.0322581
CP017815	2649425	Exhaustive	122	70	70	2	0.0285714
CP017815	2649437	Exhaustive	119	68	68	2	0.0294118
CP017815	2649444	Exhaustive	115	66	66	2	0.030303
CP017815	2649534	Exhaustive	86	50	50	2	0.04
CP017815	2649858	Exhaustive	110	64	64	2	0.03125
CP017815	complement(2650008)	Exhaustive	118	52	52	2	0.0384615
CP017815	complement(2650117)	Exhaustive	118	60	60	2	0.0333333
CP017815	complement(2650199)	Exhaustive	105	54	54	2	0.037037
CP017815	complement(2651960)	Exhaustive	107	43	43	2	0.0465116
CP017815	complement(2652058)	Exhaustive	133	57	57	2	0.0350877
CP017815	complement(2652425)	Exhaustive	115	57	57	3	0.0526316
CP017815	complement(2652486)	Exhaustive	122	68	68	2	0.0294118
CP017815	complement(2652488)	Exhaustive	120	67	67	2	0.0298507
CP017815	2652500	Exhaustive	117	53	53	2	0.0377358
CP017815	complement(2652641)	Exhaustive	128	68	68	2	0.0294118
CP017815	complement(2652878)	Exhaustive	73	37	37	2	0.0540541
CP017815	complement(2654795)	Exhaustive	52	21	21	2	0.0952381
CP017815	2655176	Exhaustive	63	50	50	2	0.04
CP017815	complement(2655354)	Exhaustive	49	37	37	2	0.0540541
CP017815	2655885	Exhaustive	37	37	37	3	0.0810811
CP017815	complement(2658721)	Exhaustive	101	43	43	2	0.0465116
CP017815	2659070	Exhaustive	125	60	60	4	0.0666667
CP017815	complement(2659190)	Exhaustive	121	71	71	2	0.028169
CP017815	complement(2659218)	Exhaustive	120	72	72	2	0.0277778
CP017815	complement(2659577)	Exhaustive	133	90	90	3	0.0333333
CP017815	complement(2659633)	Exhaustive	125	74	74	3	0.0405405
CP017815	complement(2659640)	Exhaustive	125	74	74	5	0.0675676
CP017815	complement(2659678)	Exhaustive	123	79	79	3	0.0379747
CP017815	complement(2659773)	Exhaustive	124	76	76	2	0.0263158
CP017815	complement(2660108)	Exhaustive	102	55	55	2	0.0363636
CP017815	2660211	Exhaustive	95	37	37	2	0.0540541
CP017815	complement(2661277)	Exhaustive	85	61	61	2	0.0327869
CP017815	2662047	Exhaustive	94	49	49	3	0.0612245
CP017815	complement(2662801)	Exhaustive	87	66	66	2	0.030303
CP017815	2663034	Exhaustive	109	60	60	2	0.0333333
CP017815	2663318	Exhaustive	98	56	56	2	0.0357143
CP017815	complement(2663785)	Exhaustive	105	34	34	2	0.0588235
CP017815	2663975	Exhaustive	105	67	67	2	0.0298507
CP017815	2663990	Exhaustive	102	65	65	2	0.0307692
CP017815	2664011	Exhaustive	94	64	64	2	0.03125
CP017815	2664581	Exhaustive	126	70	70	2	0.0285714
CP017815	2664582	Exhaustive	127	71	71	2	0.028169
CP017815	2664747	Exhaustive	132	62	62	2	0.0322581
CP017815	2664850	Exhaustive	126	54	54	2	0.037037
CP017815	complement(2664937)	Exhaustive	118	66	66	2	0.030303
CP017815	2665314	Exhaustive	116	53	53	2	0.0377358
CP017815	complement(2665552)	Exhaustive	109	77	77	3	0.038961
CP017815	2666216	Exhaustive	111	63	63	3	0.047619
CP017815	complement(2666252)	Exhaustive	119	48	48	2	0.0416667
CP017815	complement(2666339)	Exhaustive	119	60	60	2	0.0333333
CP017815	2666394	Exhaustive	108	50	50	2	0.04
CP017815	complement(2666826)	Exhaustive	140	76	76	3	0.0394737
CP017815	complement(2666833)	Exhaustive	141	77	77	3	0.038961
CP017815	complement(2666882)	Exhaustive	137	70	69	5	0.0724638
CP017815	2666901	Exhaustive	144	74	74	3	0.0405405
CP017815	complement(2666904)	Exhaustive	145	70	70	5	0.0714286
CP017815	complement(2666919)	Exhaustive	140	69	69	3	0.0434783
CP017815	2666923	Exhaustive	138	70	70	2	0.0285714
CP017815	complement(2666927)	Exhaustive	139	67	67	2	0.0298507
CP017815	complement(2666950)	Exhaustive	127	58	58	2	0.0344828
CP017815	complement(2666955)	Exhaustive	121	57	57	3	0.0526316
CP017815	complement(2667305)	Exhaustive	101	43	43	2	0.0465116
CP017815	complement(2667363)	Exhaustive	101	39	39	2	0.0512821
CP017815	complement(2667609)	Exhaustive	108	51	51	2	0.0392157
CP017815	complement(2667792)	Exhaustive	100	66	66	3	0.0454545
CP017815	complement(2667829)	Exhaustive	93	66	66	3	0.0454545
CP017815	complement(2668042)	Exhaustive	75	42	42	2	0.047619
CP017815	2668243	Exhaustive	97	55	55	3	0.0545455
CP017815	2668809	Exhaustive	100	49	49	2	0.0408163
CP017815	2669151	Exhaustive	105	63	63	2	0.031746
CP017815	2669285	Exhaustive	136	73	73	3	0.0410959
CP017815	complement(2669320)	Exhaustive	134	62	62	2	0.0322581
CP017815	2669409	Exhaustive	128	66	66	2	0.030303
CP017815	2669456	Exhaustive	134	67	67	2	0.0298507
CP017815	complement(2669749)	Exhaustive	96	50	50	2	0.04
CP017815	complement(2669753)	Exhaustive	96	50	50	2	0.04
CP017815	2670714	Exhaustive	117	63	63	2	0.031746
CP017815	2671009	Exhaustive	108	54	54	2	0.037037
CP017815	complement(2671054)	Exhaustive	103	45	45	3	0.0666667
CP017815	2671164	Exhaustive	88	56	56	2	0.0357143
CP017815	2671550	Exhaustive	88	55	55	2	0.0363636
CP017815	2671924	Exhaustive	85	36	36	2	0.0555556
CP017815	complement(2671932)	Exhaustive	85	49	49	2	0.0408163
CP017815	complement(2672083)	Exhaustive	118	65	65	2	0.0307692
CP017815	complement(2672399)	Exhaustive	90	48	48	2	0.0416667
CP017815	complement(2672637)	Exhaustive	80	44	44	2	0.0454545
CP017815	complement(2672687)	Exhaustive	75	44	44	2	0.0454545
CP017815	complement(2672890)	Exhaustive	96	33	33	2	0.0606061
CP017815	complement(2673249)	Exhaustive	80	48	48	2	0.0416667
CP017815	2673399	Exhaustive	89	47	47	2	0.0425532
CP017815	complement(2674136)	Exhaustive	76	37	37	2	0.0540541
CP017815	complement(2674482)	Exhaustive	85	37	37	2	0.0540541
CP017815	complement(2674900)	Exhaustive	103	61	61	2	0.0327869
CP017815	2676075	Exhaustive	96	49	49	2	0.0408163
CP017815	complement(2676105)	Exhaustive	92	43	43	2	0.0465116
CP017815	2676125	Exhaustive	97	54	54	2	0.037037
CP017815	2676451	Exhaustive	119	71	71	2	0.028169
CP017815	2676644	Exhaustive	127	72	72	2	0.0277778
CP017815	2676668	Exhaustive	124	68	68	2	0.0294118
CP017815	2676685	Exhaustive	126	68	68	5	0.0735294
CP017815	complement(2676695)	Exhaustive	123	55	55	4	0.0727273
CP017815	2676710	Exhaustive	124	67	67	4	0.0597015
CP017815	complement(2676714)	Exhaustive	125	58	58	3	0.0517241
CP017815	2676732	Exhaustive	126	66	65	2	0.0307692
CP017815	complement(2676744)	Exhaustive	125	59	59	4	0.0677966
CP017815	2676807	Exhaustive	125	62	62	2	0.0322581
CP017815	2677030	Exhaustive	140	67	67	2	0.0298507
CP017815	2677131	Exhaustive	124	58	58	2	0.0344828
CP017815	2677139	Exhaustive	122	59	59	3	0.0508475
CP017815	2677155	Exhaustive	120	61	61	2	0.0327869
CP017815	complement(2677158)	Exhaustive	119	59	59	2	0.0338983
CP017815	2677174	Exhaustive	121	64	64	3	0.046875
CP017815	2677337	Exhaustive	109	69	69	2	0.0289855
CP017815	complement(2677623)	Exhaustive	89	37	37	2	0.0540541
CP017815	2678231	Exhaustive	112	65	65	2	0.0307692
CP017815	complement(2678382)	Exhaustive	110	52	52	2	0.0384615
CP017815	2678456	Exhaustive	112	65	65	2	0.0307692
CP017815	complement(2678590)	Exhaustive	116	44	44	2	0.0454545
CP017815	2678715	Exhaustive	110	72	72	2	0.0277778
CP017815	2678740	Exhaustive	101	64	64	2	0.03125
CP017815	complement(2679248)	Exhaustive	83	33	33	2	0.0606061
CP017815	2679453	Exhaustive	136	67	67	2	0.0298507
CP017815	complement(2679487)	Exhaustive	141	70	70	2	0.0285714
CP017815	complement(2679530)	Exhaustive	135	71	71	2	0.028169
CP017815	complement(2679543)	Exhaustive	134	74	74	2	0.027027
CP017815	2679601	Exhaustive	129	61	61	3	0.0491803
CP017815	2679636	Exhaustive	122	57	57	2	0.0350877
CP017815	2679667	Exhaustive	118	60	60	2	0.0333333
CP017815	2679673	Exhaustive	117	61	61	2	0.0327869
CP017815	2679682	Exhaustive	115	62	62	2	0.0322581
CP017815	2679687	Exhaustive	114	61	61	2	0.0327869
CP017815	2679725	Exhaustive	105	62	62	2	0.0322581
CP017815	2680145	Exhaustive	103	67	67	2	0.0298507
CP017815	2680283	Exhaustive	90	64	64	2	0.03125
CP017815	complement(2680538)	Exhaustive	58	21	21	2	0.0952381
CP017815	complement(2681144)	Exhaustive	71	44	44	2	0.0454545
CP017815	complement(2681469)	Exhaustive	108	76	76	2	0.0263158
CP017815	complement(2681624)	Exhaustive	111	88	88	2	0.0227273
CP017815	complement(2681928)	Exhaustive	100	74	74	2	0.027027
CP017815	complement(2682035)	Exhaustive	105	65	65	2	0.0307692
CP017815	2682050	Exhaustive	99	40	40	2	0.05
CP017815	2682292	Exhaustive	106	70	70	2	0.0285714
CP017815	complement(2682399)	Exhaustive	94	38	38	2	0.0526316
CP017815	complement(2682568)	Exhaustive	101	58	58	2	0.0344828
CP017815	complement(2682867)	Exhaustive	100	46	46	2	0.0434783
CP017815	complement(2683205)	Exhaustive	115	48	48	2	0.0416667
CP017815	complement(2683215)	Exhaustive	115	49	49	2	0.0408163
CP017815	complement(2683303)	Exhaustive	115	57	57	2	0.0350877
CP017815	complement(2683781)	Exhaustive	118	56	56	2	0.0357143
CP017815	complement(2683851)	Exhaustive	118	57	57	2	0.0350877
CP017815	2683892	Exhaustive	136	70	70	2	0.0285714
CP017815	2683939	Exhaustive	141	73	73	2	0.0273973
CP017815	complement(2683975)	Exhaustive	152	73	73	2	0.0273973
CP017815	complement(2683990)	Exhaustive	153	74	74	2	0.027027
CP017815	2684078	Exhaustive	162	89	89	2	0.0224719
CP017815	complement(2684088)	Exhaustive	165	76	76	3	0.0394737
CP017815	2684095	Exhaustive	166	89	89	2	0.0224719
CP017815	2684108	Exhaustive	161	86	86	2	0.0232558
CP017815	complement(2684112)	Exhaustive	165	78	78	2	0.025641
CP017815	2684135	Exhaustive	159	79	78	3	0.0384615
CP017815	complement(2684148)	Exhaustive	149	74	74	5	0.0675676
CP017815	2684158	Exhaustive	146	74	74	3	0.0405405
CP017815	2684178	Exhaustive	141	76	76	3	0.0394737
CP017815	2684211	Exhaustive	136	72	72	3	0.0416667
CP017815	complement(2684220)	Exhaustive	132	63	63	3	0.047619
CP017815	complement(2684249)	Exhaustive	129	56	56	5	0.0892857
CP017815	complement(2684255)	Exhaustive	126	54	54	3	0.0555556
CP017815	2684267	Exhaustive	127	69	69	3	0.0434783
CP017815	2684275	Exhaustive	124	66	66	3	0.0454545
CP017815	2684320	Exhaustive	124	64	64	2	0.03125
CP017815	complement(2684339)	Exhaustive	118	55	55	3	0.0545455
CP017815	complement(2684348)	Exhaustive	121	56	56	2	0.0357143
CP017815	complement(2684354)	Exhaustive	121	59	59	2	0.0338983
CP017815	2685193	Exhaustive	88	53	53	2	0.0377358
CP017815	2685388	Exhaustive	111	53	53	2	0.0377358
CP017815	complement(2685540)	Exhaustive	97	62	62	2	0.0322581
CP017815	2686098	Exhaustive	122	64	64	2	0.03125
CP017815	2686381	Exhaustive	102	44	44	2	0.0454545
CP017815	complement(2688084)	Exhaustive	98	41	41	2	0.0487805
CP017815	complement(2688122)	Exhaustive	104	49	49	3	0.0612245
CP017815	complement(2688124)	Exhaustive	105	50	50	4	0.08
CP017815	2688153	Exhaustive	112	59	59	3	0.0508475
CP017815	complement(2688271)	Exhaustive	108	60	60	2	0.0333333
CP017815	complement(2688757)	Exhaustive	77	56	56	2	0.0357143
CP017815	complement(2689627)	Exhaustive	107	48	48	2	0.0416667
CP017815	2689671	Exhaustive	105	52	52	2	0.0384615
CP017815	2689974	Exhaustive	100	46	46	2	0.0434783
CP017815	2690770	Exhaustive	91	59	58	2	0.0344828
CP017815	2691436	Exhaustive	123	55	55	2	0.0363636
CP017815	2691464	Exhaustive	122	52	52	2	0.0384615
CP017815	complement(2691601)	Exhaustive	127	72	72	2	0.0277778
CP017815	2691706	Exhaustive	134	60	60	2	0.0333333
CP017815	2691811	Exhaustive	152	92	92	2	0.0217391
CP017815	complement(2691842)	Exhaustive	150	55	55	2	0.0363636
CP017815	complement(2692066)	Exhaustive	168	89	89	2	0.0224719
CP017815	complement(2692079)	Exhaustive	169	89	89	2	0.0224719
CP017815	2692124	Exhaustive	160	74	74	2	0.027027
CP017815	complement(2692191)	Exhaustive	152	77	77	2	0.025974
CP017815	2692766	Exhaustive	151	59	59	2	0.0338983
CP017815	2692775	Exhaustive	158	61	61	2	0.0327869
CP017815	2692894	Exhaustive	141	63	63	2	0.031746
CP017815	2692924	Exhaustive	136	64	64	2	0.03125
CP017815	complement(2693010)	Exhaustive	132	71	71	2	0.028169
CP017815	complement(2693029)	Exhaustive	123	66	66	2	0.030303
CP017815	complement(2693159)	Exhaustive	93	48	48	2	0.0416667
CP017815	2693367	Exhaustive	73	32	32	2	0.0625
CP017815	complement(2694098)	Exhaustive	84	44	44	2	0.0454545
CP017815	2694340	Exhaustive	114	70	68	2	0.0294118
CP017815	complement(2694342)	Exhaustive	113	44	44	2	0.0454545
CP017815	2694845	Exhaustive	87	55	55	3	0.0545455
CP017815	2695114	Exhaustive	97	45	45	2	0.0444444
CP017815	complement(2695266)	Exhaustive	91	54	54	2	0.037037
CP017815	complement(2695283)	Exhaustive	98	61	61	2	0.0327869
CP017815	complement(2695339)	Exhaustive	106	70	70	4	0.0571429
CP017815	complement(2695497)	Exhaustive	107	69	69	2	0.0289855
CP017815	complement(2696738)	Exhaustive	115	72	72	2	0.0277778
CP017815	complement(2696885)	Exhaustive	98	60	60	2	0.0333333
CP017815	complement(2697175)	Exhaustive	97	56	56	2	0.0357143
CP017815	2697233	Exhaustive	96	41	41	2	0.0487805
CP017815	complement(2697352)	Exhaustive	85	48	48	2	0.0416667
CP017815	2697448	Exhaustive	91	42	42	2	0.047619
CP017815	complement(2697531)	Exhaustive	93	50	50	2	0.04
CP017815	2697687	Exhaustive	87	45	45	2	0.0444444
CP017815	complement(2697934)	Exhaustive	112	59	59	2	0.0338983
CP017815	complement(2698140)	Exhaustive	123	64	64	2	0.03125
CP017815	complement(2698261)	Exhaustive	153	90	90	2	0.0222222
CP017815	2698266	Exhaustive	155	63	63	2	0.031746
CP017815	complement(2698310)	Exhaustive	160	103	103	2	0.0194175
CP017815	complement(2698425)	Exhaustive	153	96	96	2	0.0208333
CP017815	complement(2698471)	Exhaustive	138	83	83	2	0.0240964
CP017815	2698645	Exhaustive	121	46	46	2	0.0434783
CP017815	2698944	Exhaustive	98	37	37	2	0.0540541
CP017815	complement(2699009)	Exhaustive	113	69	69	2	0.0289855
CP017815	complement(2699055)	Exhaustive	120	67	67	2	0.0298507
CP017815	complement(2699058)	Exhaustive	121	67	67	2	0.0298507
CP017815	2699203	Exhaustive	129	61	61	2	0.0327869
CP017815	complement(2699288)	Exhaustive	141	77	77	2	0.025974
CP017815	complement(2699334)	Exhaustive	142	83	83	2	0.0240964
CP017815	2700016	Exhaustive	97	63	63	2	0.031746
CP017815	complement(2700131)	Exhaustive	101	37	37	2	0.0540541
CP017815	complement(2700269)	Exhaustive	97	45	45	2	0.0444444
CP017815	2700507	Exhaustive	102	59	59	2	0.0338983
CP017815	2700620	Exhaustive	124	78	77	2	0.025974
CP017815	2700841	Exhaustive	103	67	66	2	0.030303
CP017815	2701086	Exhaustive	101	64	64	3	0.046875
CP017815	2701252	Exhaustive	109	75	75	2	0.0266667
CP017815	2701981	Exhaustive	91	53	53	2	0.0377358
CP017815	complement(2702310)	Exhaustive	86	46	46	2	0.0434783
CP017815	2702445	Exhaustive	95	59	59	2	0.0338983
CP017815	2702471	Exhaustive	92	59	59	2	0.0338983
CP017815	2702601	Exhaustive	87	57	57	2	0.0350877
CP017815	2703378	Exhaustive	116	60	60	2	0.0333333
CP017815	complement(2703511)	Exhaustive	77	50	50	2	0.04
CP017815	complement(2703834)	Exhaustive	111	58	58	2	0.0344828
CP017815	complement(2703920)	Exhaustive	122	68	68	2	0.0294118
CP017815	complement(2704168)	Exhaustive	113	64	63	2	0.031746
CP017815	complement(2704195)	Exhaustive	107	58	58	2	0.0344828
CP017815	2704350	Exhaustive	111	50	50	2	0.04
CP017815	complement(2704609)	Exhaustive	92	42	42	2	0.047619
CP017815	complement(2704683)	Exhaustive	81	39	39	2	0.0512821
CP017815	2705321	Exhaustive	81	44	44	2	0.0454545
CP017815	2705521	Exhaustive	101	51	51	2	0.0392157
CP017815	2705575	Exhaustive	108	53	53	2	0.0377358
CP017815	2705589	Exhaustive	112	55	55	2	0.0363636
CP017815	2705633	Exhaustive	111	54	54	2	0.037037
CP017815	2705706	Exhaustive	116	56	56	2	0.0357143
CP017815	2705710	Exhaustive	115	55	55	2	0.0363636
CP017815	2705913	Exhaustive	121	67	67	2	0.0298507
CP017815	complement(2705924)	Exhaustive	118	53	53	2	0.0377358
CP017815	2706018	Exhaustive	124	69	69	2	0.0289855
CP017815	2706973	Exhaustive	82	56	56	3	0.0535714
CP017815	2707196	Exhaustive	92	56	55	2	0.0363636
CP017815	2707345	Exhaustive	101	55	55	2	0.0363636
CP017815	2707513	Exhaustive	99	50	50	2	0.04
CP017815	complement(2707818)	Exhaustive	106	42	42	2	0.047619
CP017815	2707843	Exhaustive	100	57	57	2	0.0350877
CP017815	complement(2708284)	Exhaustive	100	67	67	2	0.0298507
CP017815	2708613	Exhaustive	101	49	49	2	0.0408163
CP017815	complement(2708867)	Exhaustive	93	59	59	2	0.0338983
CP017815	complement(2708895)	Exhaustive	90	51	51	2	0.0392157
CP017815	complement(2709284)	Exhaustive	140	81	81	3	0.037037
CP017815	2709492	Exhaustive	108	56	56	2	0.0357143
CP017815	2709594	Exhaustive	101	51	51	2	0.0392157
CP017815	2710386	Exhaustive	92	57	57	2	0.0350877
CP017815	complement(2710800)	Exhaustive	92	54	54	2	0.037037
CP017815	complement(2710916)	Exhaustive	93	53	53	2	0.0377358
CP017815	complement(2710977)	Exhaustive	102	60	58	2	0.0344828
CP017815	2711130	Exhaustive	109	44	44	2	0.0454545
CP017815	complement(2712159)	Exhaustive	101	46	46	2	0.0434783
CP017815	2712497	Exhaustive	79	45	45	2	0.0444444
CP017815	complement(2712672)	Exhaustive	108	36	36	2	0.0555556
CP017815	2712873	Exhaustive	110	66	66	2	0.030303
CP017815	complement(2712953)	Exhaustive	103	45	45	2	0.0444444
CP017815	complement(2713383)	Exhaustive	96	60	60	2	0.0333333
CP017815	complement(2713395)	Exhaustive	97	62	62	2	0.0322581
CP017815	2713646	Exhaustive	97	48	48	2	0.0416667
CP017815	2713813	Exhaustive	77	42	42	2	0.047619
CP017815	2713920	Exhaustive	73	40	40	3	0.075
CP017815	2713995	Exhaustive	74	36	36	2	0.0555556
CP017815	2714066	Exhaustive	88	43	43	2	0.0465116
CP017815	complement(2714316)	Exhaustive	128	54	54	2	0.037037
CP017815	complement(2714983)	Exhaustive	101	64	64	2	0.03125
CP017815	complement(2715020)	Exhaustive	94	57	57	2	0.0350877
CP017815	complement(2715092)	Exhaustive	92	49	49	2	0.0408163
CP017815	complement(2715273)	Exhaustive	98	49	49	2	0.0408163
CP017815	complement(2715692)	Exhaustive	116	48	48	2	0.0416667
CP017815	2715697	Exhaustive	116	69	69	2	0.0289855
CP017815	2716886	Exhaustive	82	50	50	2	0.04
CP017815	2716964	Exhaustive	78	53	53	2	0.0377358
CP017815	2717119	Exhaustive	85	59	59	2	0.0338983
CP017815	2717546	Exhaustive	83	46	46	2	0.0434783
CP017815	2717679	Exhaustive	95	51	51	2	0.0392157
CP017815	2717763	Exhaustive	91	38	38	2	0.0526316
CP017815	2717889	Exhaustive	84	27	27	2	0.0740741
CP017815	2719203	Exhaustive	121	76	76	2	0.0263158
CP017815	2719537	Exhaustive	97	46	46	2	0.0434783
CP017815	complement(2720490)	Exhaustive	83	48	48	2	0.0416667
CP017815	complement(2720603)	Exhaustive	86	47	47	2	0.0425532
CP017815	complement(2720901)	Exhaustive	110	47	47	2	0.0425532
CP017815	complement(2720924)	Exhaustive	107	48	48	2	0.0416667
CP017815	complement(2721485)	Exhaustive	119	64	64	2	0.03125
CP017815	complement(2721488)	Exhaustive	116	62	62	3	0.0483871
CP017815	2721613	Exhaustive	109	57	57	2	0.0350877
CP017815	2721640	Exhaustive	113	63	63	2	0.031746
CP017815	2722091	Exhaustive	122	62	62	2	0.0322581
CP017815	complement(2722693)	Exhaustive	89	45	45	2	0.0444444
CP017815	complement(2722719)	Exhaustive	85	46	46	2	0.0434783
CP017815	complement(2722788)	Exhaustive	93	54	54	2	0.037037
CP017815	complement(2722803)	Exhaustive	92	53	53	2	0.0377358
CP017815	complement(2723165)	Exhaustive	93	48	48	2	0.0416667
CP017815	2723253	Exhaustive	87	51	51	2	0.0392157
CP017815	2723365	Exhaustive	101	66	66	2	0.030303
CP017815	2723386	Exhaustive	99	68	68	2	0.0294118
CP017815	complement(2723746)	Exhaustive	88	55	55	2	0.0363636
CP017815	complement(2724176)	Exhaustive	116	56	56	2	0.0357143
CP017815	complement(2724212)	Exhaustive	111	53	53	2	0.0377358
CP017815	complement(2724249)	Exhaustive	103	51	51	2	0.0392157
CP017815	2724401	Exhaustive	93	41	41	2	0.0487805
CP017815	2724545	Exhaustive	97	55	55	2	0.0363636
CP017815	complement(2724816)	Exhaustive	105	56	56	2	0.0357143
CP017815	complement(2724839)	Exhaustive	109	58	58	2	0.0344828
CP017815	2724874	Exhaustive	99	41	41	2	0.0487805
CP017815	complement(2724957)	Exhaustive	107	58	58	2	0.0344828
CP017815	complement(2725413)	Exhaustive	105	53	53	3	0.0566038
CP017815	2725520	Exhaustive	120	61	61	2	0.0327869
CP017815	2725583	Exhaustive	115	61	61	2	0.0327869
CP017815	complement(2725613)	Exhaustive	121	59	59	2	0.0338983
CP017815	complement(2725720)	Exhaustive	118	63	63	2	0.031746
CP017815	complement(2726338)	Exhaustive	86	46	46	2	0.0434783
CP017815	2727786	Exhaustive	130	61	61	3	0.0491803
CP017815	complement(2727812)	Exhaustive	138	72	71	4	0.056338
CP017815	complement(2727841)	Exhaustive	141	74	74	6	0.0810811
CP017815	complement(2727850)	Exhaustive	144	76	76	3	0.0394737
CP017815	complement(2727871)	Exhaustive	142	74	74	2	0.027027
CP017815	2727896	Exhaustive	133	66	66	2	0.030303
CP017815	2728303	Exhaustive	91	50	50	2	0.04
CP017815	complement(2728419)	Exhaustive	93	49	49	2	0.0408163
CP017815	2728444	Exhaustive	89	37	37	2	0.0540541
CP017815	complement(2728499)	Exhaustive	80	51	51	3	0.0588235
CP017815	complement(2728746)	Exhaustive	55	27	27	2	0.0740741
CP017815	complement(2729370)	Exhaustive	121	80	80	2	0.025
CP017815	complement(2729415)	Exhaustive	119	81	81	2	0.0246914
CP017815	complement(2729421)	Exhaustive	124	85	85	2	0.0235294
CP017815	2729961	Exhaustive	103	55	55	2	0.0363636
CP017815	complement(2730344)	Exhaustive	117	60	60	2	0.0333333
CP017815	2730348	Exhaustive	117	57	57	2	0.0350877
CP017815	complement(2730362)	Exhaustive	114	61	61	2	0.0327869
CP017815	complement(2730364)	Exhaustive	113	60	60	2	0.0333333
CP017815	2730372	Exhaustive	115	53	53	2	0.0377358
CP017815	complement(2730386)	Exhaustive	114	64	64	2	0.03125
CP017815	complement(2730408)	Exhaustive	111	61	61	2	0.0327869
CP017815	complement(2730436)	Exhaustive	114	62	62	2	0.0322581
CP017815	2730548	Exhaustive	89	42	42	2	0.047619
CP017815	complement(2731255)	Exhaustive	115	70	70	2	0.0285714
CP017815	2731455	Exhaustive	109	49	49	2	0.0408163
CP017815	complement(2731544)	Exhaustive	97	57	57	2	0.0350877
CP017815	2731553	Exhaustive	95	41	41	2	0.0487805
CP017815	2731692	Exhaustive	75	31	31	3	0.0967742
CP017815	complement(2731860)	Exhaustive	86	46	46	2	0.0434783
CP017815	2732502	Exhaustive	112	69	69	2	0.0289855
CP017815	2732618	Exhaustive	103	58	58	2	0.0344828
CP017815	2732662	Exhaustive	114	62	62	2	0.0322581
CP017815	2733187	Exhaustive	106	44	44	2	0.0454545
CP017815	2733773	Exhaustive	101	55	55	2	0.0363636
CP017815	complement(2733825)	Exhaustive	95	44	44	2	0.0454545
CP017815	complement(2733862)	Exhaustive	94	44	44	2	0.0454545
CP017815	2733959	Exhaustive	114	57	57	2	0.0350877
CP017815	2733966	Exhaustive	111	56	56	2	0.0357143
CP017815	2734009	Exhaustive	116	54	54	2	0.037037
CP017815	2734035	Exhaustive	108	53	53	2	0.0377358
CP017815	complement(2734056)	Exhaustive	116	57	57	2	0.0350877
CP017815	2734199	Exhaustive	122	74	74	2	0.027027
CP017815	2734376	Exhaustive	132	99	99	2	0.020202
CP017815	2734393	Exhaustive	126	98	98	3	0.0306122
CP017815	complement(2734481)	Exhaustive	116	26	26	3	0.115385
CP017815	2734505	Exhaustive	101	83	83	2	0.0240964
CP017815	2734524	Exhaustive	91	77	77	2	0.025974
CP017815	2734635	Exhaustive	98	68	68	2	0.0294118
CP017815	2734674	Exhaustive	96	59	59	2	0.0338983
CP017815	2735465	Exhaustive	92	58	58	2	0.0344828
CP017815	complement(2736177)	Exhaustive	84	30	30	2	0.0666667
CP017815	2736508	Exhaustive	132	42	42	2	0.047619
CP017815	complement(2736562)	Exhaustive	126	89	89	2	0.0224719
CP017815	complement(2736876)	Exhaustive	87	58	58	2	0.0344828
CP017815	2736969	Exhaustive	95	32	32	2	0.0625
CP017815	complement(2737047)	Exhaustive	103	67	67	2	0.0298507
CP017815	complement(2737066)	Exhaustive	104	67	67	3	0.0447761
CP017815	2737387	Exhaustive	55	31	31	2	0.0645161
CP017815	2737428	Exhaustive	53	30	30	2	0.0666667
CP017815	complement(2737644)	Exhaustive	64	35	35	3	0.0857143
CP017815	2738181	Exhaustive	120	63	63	3	0.047619
CP017815	complement(2738207)	Exhaustive	123	60	60	2	0.0333333
CP017815	complement(2738285)	Exhaustive	120	64	64	2	0.03125
CP017815	complement(2738598)	Exhaustive	82	52	52	2	0.0384615
CP017815	2739091	Exhaustive	81	55	55	2	0.0363636
CP017815	2739408	Exhaustive	106	33	33	2	0.0606061
CP017815	complement(2739899)	Exhaustive	80	47	47	2	0.0425532
CP017815	complement(2740080)	Exhaustive	82	55	55	2	0.0363636
CP017815	complement(2740116)	Exhaustive	91	59	59	3	0.0508475
CP017815	complement(2740144)	Exhaustive	97	57	57	5	0.0877193
CP017815	2740149	Exhaustive	96	40	40	2	0.05
CP017815	complement(2740171)	Exhaustive	94	54	54	2	0.037037
CP017815	complement(2740173)	Exhaustive	95	55	55	2	0.0363636
CP017815	2740218	Exhaustive	82	29	29	2	0.0689655
CP017815	2740225	Exhaustive	81	28	28	2	0.0714286
CP017815	complement(2740470)	Exhaustive	65	34	34	2	0.0588235
CP017815	2740491	Exhaustive	64	33	33	2	0.0606061
CP017815	complement(2740655)	Exhaustive	97	40	40	2	0.05
CP017815	2740960	Exhaustive	115	67	67	2	0.0298507
CP017815	complement(2741026)	Exhaustive	132	48	48	2	0.0416667
CP017815	2741112	Exhaustive	159	98	98	5	0.0510204
CP017815	complement(2741124)	Exhaustive	176	71	71	2	0.028169
CP017815	complement(2741176)	Exhaustive	175	72	72	3	0.0416667
CP017815	complement(2741198)	Exhaustive	162	64	64	3	0.046875
CP017815	complement(2741220)	Exhaustive	159	59	59	2	0.0338983
CP017815	complement(2741222)	Exhaustive	158	60	60	3	0.05
CP017815	complement(2741235)	Exhaustive	160	62	62	2	0.0322581
CP017815	complement(2741384)	Exhaustive	127	44	44	2	0.0454545
CP017815	2741457	Exhaustive	127	82	82	2	0.0243902
CP017815	complement(2741463)	Exhaustive	126	45	45	2	0.0444444
CP017815	complement(2741802)	Exhaustive	131	69	69	2	0.0289855
CP017815	2742016	Exhaustive	112	49	49	2	0.0408163
CP017815	complement(2742025)	Exhaustive	120	67	67	3	0.0447761
CP017815	2742733	Exhaustive	105	66	66	3	0.0454545
CP017815	complement(2742989)	Exhaustive	118	65	65	2	0.0307692
CP017815	complement(2743175)	Exhaustive	101	54	54	2	0.037037
CP017815	complement(2743426)	Exhaustive	100	65	65	4	0.0615385
CP017815	complement(2744259)	Exhaustive	114	51	51	3	0.0588235
CP017815	complement(2744315)	Exhaustive	118	56	55	2	0.0363636
CP017815	2744320	Exhaustive	118	61	61	2	0.0327869
CP017815	2744392	Exhaustive	125	74	74	2	0.027027
CP017815	complement(2744415)	Exhaustive	123	48	48	2	0.0416667
CP017815	2744587	Exhaustive	123	76	76	2	0.0263158
CP017815	complement(2744799)	Exhaustive	111	60	60	2	0.0333333
CP017815	complement(2745414)	Exhaustive	103	58	58	2	0.0344828
CP017815	2745444	Exhaustive	102	51	51	2	0.0392157
CP017815	2745623	Exhaustive	107	77	77	3	0.038961
CP017815	2746030	Exhaustive	86	52	52	2	0.0384615
CP017815	complement(2746212)	Exhaustive	96	44	44	2	0.0454545
CP017815	2746324	Exhaustive	110	62	62	2	0.0322581
CP017815	complement(2746338)	Exhaustive	113	49	49	2	0.0408163
CP017815	2746369	Exhaustive	117	68	68	2	0.0294118
CP017815	complement(2746412)	Exhaustive	123	53	53	3	0.0566038
CP017815	complement(2746423)	Exhaustive	119	51	51	2	0.0392157
CP017815	complement(2746429)	Exhaustive	121	54	54	2	0.037037
CP017815	complement(2746591)	Exhaustive	98	57	57	2	0.0350877
CP017815	complement(2747211)	Exhaustive	98	67	67	2	0.0298507
CP017815	complement(2747763)	Exhaustive	98	56	56	2	0.0357143
CP017815	complement(2747934)	Exhaustive	111	48	48	2	0.0416667
CP017815	2748424	Exhaustive	118	75	74	2	0.027027
CP017815	2748427	Exhaustive	118	75	75	2	0.0266667
CP017815	2748519	Exhaustive	112	71	71	3	0.0422535
CP017815	2748556	Exhaustive	106	67	67	2	0.0298507
CP017815	2748565	Exhaustive	105	68	68	2	0.0294118
CP017815	2748654	Exhaustive	108	67	67	3	0.0447761
CP017815	2748948	Exhaustive	102	56	56	2	0.0357143
CP017815	2749189	Exhaustive	96	56	56	2	0.0357143
CP017815	complement(2749374)	Exhaustive	101	48	48	3	0.0625
CP017815	2749650	Exhaustive	99	57	57	2	0.0350877
CP017815	2750025	Exhaustive	90	52	52	2	0.0384615
CP017815	complement(2750078)	Exhaustive	88	40	40	2	0.05
CP017815	2750128	Exhaustive	90	50	50	2	0.04
CP017815	2750342	Exhaustive	83	51	51	2	0.0392157
CP017815	2750686	Exhaustive	115	60	58	2	0.0344828
CP017815	2750787	Exhaustive	126	61	61	2	0.0327869
CP017815	complement(2750851)	Exhaustive	123	60	60	5	0.0833333
CP017815	2750856	Exhaustive	126	62	62	3	0.0483871
CP017815	complement(2750866)	Exhaustive	115	60	60	2	0.0333333
CP017815	complement(2751116)	Exhaustive	106	57	57	2	0.0350877
CP017815	2751227	Exhaustive	116	56	56	2	0.0357143
CP017815	complement(2751273)	Exhaustive	112	57	57	3	0.0526316
CP017815	2751348	Exhaustive	114	59	59	2	0.0338983
CP017815	complement(2751563)	Exhaustive	124	71	71	2	0.028169
CP017815	complement(2751637)	Exhaustive	136	76	76	2	0.0263158
CP017815	2751649	Exhaustive	141	65	65	3	0.0461538
CP017815	complement(2751851)	Exhaustive	108	67	67	2	0.0298507
CP017815	complement(2752869)	Exhaustive	127	61	61	2	0.0327869
CP017815	complement(2752881)	Exhaustive	126	62	62	2	0.0322581
CP017815	complement(2752909)	Exhaustive	126	65	65	2	0.0307692
CP017815	complement(2753169)	Exhaustive	103	48	48	2	0.0416667
CP017815	complement(2753173)	Exhaustive	100	46	46	2	0.0434783
CP017815	complement(2753317)	Exhaustive	102	53	53	3	0.0566038
CP017815	complement(2753678)	Exhaustive	126	78	78	2	0.025641
CP017815	complement(2753694)	Exhaustive	126	75	75	3	0.04
CP017815	complement(2753699)	Exhaustive	131	76	76	2	0.0263158
CP017815	complement(2753706)	Exhaustive	132	73	73	3	0.0410959
CP017815	complement(2753904)	Exhaustive	122	71	71	2	0.028169
CP017815	complement(2754295)	Exhaustive	110	63	63	2	0.031746
CP017815	complement(2754659)	Exhaustive	109	53	53	2	0.0377358
CP017815	complement(2754753)	Exhaustive	113	69	69	2	0.0289855
CP017815	2754829	Exhaustive	127	44	44	3	0.0681818
CP017815	complement(2754902)	Exhaustive	115	83	83	2	0.0240964
CP017815	complement(2754912)	Exhaustive	115	83	83	2	0.0240964
CP017815	complement(2756509)	Exhaustive	99	57	57	2	0.0350877
CP017815	complement(2756656)	Exhaustive	106	55	55	2	0.0363636
CP017815	2757242	Exhaustive	81	67	67	2	0.0298507
CP017815	complement(2757903)	Exhaustive	109	60	60	3	0.05
CP017815	2757918	Exhaustive	111	55	55	2	0.0363636
CP017815	complement(2757958)	Exhaustive	130	69	69	2	0.0289855
CP017815	2757972	Exhaustive	129	62	62	6	0.0967742
CP017815	complement(2757984)	Exhaustive	134	71	71	4	0.056338
CP017815	2758007	Exhaustive	133	63	63	4	0.0634921
CP017815	complement(2758035)	Exhaustive	132	71	71	3	0.0422535
CP017815	complement(2758145)	Exhaustive	100	57	57	4	0.0701754
CP017815	complement(2758425)	Exhaustive	52	41	41	2	0.0487805
CP017815	2758695	Exhaustive	99	31	31	2	0.0645161
CP017815	2759620	Exhaustive	113	41	41	2	0.0487805
CP017815	complement(2759686)	Exhaustive	97	57	57	2	0.0350877
CP017815	2760082	Exhaustive	97	44	44	2	0.0454545
CP017815	2760151	Exhaustive	92	42	42	2	0.047619
CP017815	2760290	Exhaustive	80	31	31	2	0.0645161
CP017815	complement(2760458)	Exhaustive	105	65	65	2	0.0307692
CP017815	complement(2760564)	Exhaustive	121	79	79	2	0.0253165
CP017815	2760591	Exhaustive	124	42	42	2	0.047619
CP017815	complement(2760720)	Exhaustive	117	75	75	3	0.04
CP017815	complement(2760894)	Exhaustive	109	69	69	2	0.0289855
CP017815	complement(2760912)	Exhaustive	101	63	63	2	0.031746
CP017815	complement(2760916)	Exhaustive	102	64	64	2	0.03125
CP017815	complement(2761058)	Exhaustive	95	57	57	2	0.0350877
CP017815	complement(2761063)	Exhaustive	93	54	54	3	0.0555556
CP017815	complement(2761064)	Exhaustive	93	54	54	2	0.037037
CP017815	complement(2761128)	Exhaustive	88	49	48	2	0.0416667
CP017815	2761251	Exhaustive	79	47	47	2	0.0425532
CP017815	complement(2761454)	Exhaustive	90	25	25	2	0.08
CP017815	complement(2761951)	Exhaustive	96	42	42	2	0.047619
CP017815	complement(2762275)	Exhaustive	81	50	50	2	0.04
CP017815	complement(2762369)	Exhaustive	104	58	58	2	0.0344828
CP017815	complement(2762939)	Exhaustive	127	64	64	2	0.03125
CP017815	2762986	Exhaustive	120	58	58	2	0.0344828
CP017815	2763567	Exhaustive	107	52	52	2	0.0384615
CP017815	complement(2763678)	Exhaustive	91	62	62	2	0.0322581
CP017815	complement(2763792)	Exhaustive	87	66	66	2	0.030303
CP017815	2763941	Exhaustive	89	30	30	2	0.0666667
CP017815	2763996	Exhaustive	91	35	35	2	0.0571429
CP017815	complement(2764013)	Exhaustive	92	57	57	2	0.0350877
CP017815	complement(2764195)	Exhaustive	107	71	71	2	0.028169
CP017815	complement(2764486)	Exhaustive	97	78	78	2	0.025641
CP017815	complement(2764519)	Exhaustive	94	80	80	2	0.025
CP017815	complement(2766089)	Exhaustive	99	64	64	2	0.03125
CP017815	complement(2766273)	Exhaustive	88	70	70	2	0.0285714
CP017815	complement(2766367)	Exhaustive	104	54	54	3	0.0555556
CP017815	complement(2766420)	Exhaustive	116	59	59	3	0.0508475
CP017815	2766449	Exhaustive	113	58	58	2	0.0344828
CP017815	2766452	Exhaustive	113	58	58	2	0.0344828
CP017815	complement(2766488)	Exhaustive	106	50	50	2	0.04
CP017815	complement(2766572)	Exhaustive	100	50	50	2	0.04
CP017815	2767152	Exhaustive	93	42	42	2	0.047619
CP017815	2767175	Exhaustive	104	46	46	3	0.0652174
CP017815	complement(2767189)	Exhaustive	113	60	60	2	0.0333333
CP017815	complement(2767375)	Exhaustive	136	58	58	2	0.0344828
CP017815	2767426	Exhaustive	131	70	70	2	0.0285714
CP017815	2767430	Exhaustive	126	68	68	2	0.0294118
CP017815	2767463	Exhaustive	118	63	63	2	0.031746
CP017815	2767489	Exhaustive	118	60	60	3	0.05
CP017815	2768448	Exhaustive	85	37	37	2	0.0540541
CP017815	2769112	Exhaustive	90	45	45	2	0.0444444
CP017815	complement(2769522)	Exhaustive	109	37	37	2	0.0540541
CP017815	2769537	Exhaustive	110	71	71	2	0.028169
CP017815	complement(2770372)	Exhaustive	107	57	57	2	0.0350877
CP017815	complement(2770452)	Exhaustive	102	56	56	2	0.0357143
CP017815	2771191	Exhaustive	89	44	44	2	0.0454545
CP017815	complement(2771585)	Exhaustive	98	36	36	2	0.0555556
CP017815	complement(2771670)	Exhaustive	101	43	43	3	0.0697674
CP017815	complement(2771691)	Exhaustive	101	45	45	3	0.0666667
CP017815	complement(2771694)	Exhaustive	102	44	44	2	0.0454545
CP017815	2771701	Exhaustive	101	58	58	2	0.0344828
CP017815	complement(2771762)	Exhaustive	98	45	45	2	0.0444444
CP017815	2771809	Exhaustive	104	57	57	2	0.0350877
CP017815	2771917	Exhaustive	99	56	56	2	0.0357143
CP017815	2771925	Exhaustive	99	56	56	2	0.0357143
CP017815	2771926	Exhaustive	100	57	57	2	0.0350877
CP017815	complement(2772586)	Exhaustive	83	38	38	2	0.0526316
CP017815	complement(2772914)	Exhaustive	93	40	40	2	0.05
CP017815	2773218	Exhaustive	113	70	70	2	0.0285714
CP017815	complement(2773253)	Exhaustive	108	40	40	2	0.05
CP017815	2773351	Exhaustive	97	64	64	2	0.03125
CP017815	complement(2773626)	Exhaustive	73	38	38	2	0.0526316
CP017815	2774889	Exhaustive	119	66	66	2	0.030303
CP017815	2775005	Exhaustive	93	47	47	2	0.0425532
CP017815	2775041	Exhaustive	92	41	41	2	0.0487805
CP017815	2775061	Exhaustive	90	38	38	2	0.0526316
CP017815	2775067	Exhaustive	85	36	36	2	0.0555556
CP017815	2775329	Exhaustive	100	51	51	2	0.0392157
CP017815	complement(2775771)	Exhaustive	116	66	66	2	0.030303
CP017815	complement(2775789)	Exhaustive	113	63	63	2	0.031746
CP017815	2776024	Exhaustive	101	46	46	2	0.0434783
CP017815	2776025	Exhaustive	101	46	46	2	0.0434783
CP017815	complement(2776164)	Exhaustive	99	57	57	2	0.0350877
CP017815	2776254	Exhaustive	90	35	35	2	0.0571429
CP017815	2776753	Exhaustive	89	54	54	2	0.037037
CP017815	2776771	Exhaustive	92	57	57	2	0.0350877
CP017815	complement(2777125)	Exhaustive	116	73	73	2	0.0273973
CP017815	complement(2777133)	Exhaustive	117	71	71	2	0.028169
CP017815	complement(2777157)	Exhaustive	114	65	65	2	0.0307692
CP017815	2777744	Exhaustive	80	35	35	2	0.0571429
CP017815	2777799	Exhaustive	78	34	34	2	0.0588235
CP017815	complement(2778045)	Exhaustive	102	62	62	2	0.0322581
CP017815	complement(2778434)	Exhaustive	105	52	51	2	0.0392157
CP017815	2778893	Exhaustive	117	49	49	2	0.0408163
CP017815	complement(2778925)	Exhaustive	111	66	66	2	0.030303
CP017815	complement(2779189)	Exhaustive	113	67	67	2	0.0298507
CP017815	complement(2779378)	Exhaustive	94	64	64	2	0.03125
CP017815	complement(2779596)	Exhaustive	78	33	33	2	0.0606061
CP017815	complement(2779978)	Exhaustive	125	61	61	2	0.0327869
CP017815	2780038	Exhaustive	107	57	57	2	0.0350877
CP017815	complement(2780046)	Exhaustive	107	52	52	2	0.0384615
CP017815	2780217	Exhaustive	88	46	46	2	0.0434783
CP017815	2780261	Exhaustive	98	50	50	2	0.04
CP017815	complement(2780478)	Exhaustive	90	38	38	2	0.0526316
CP017815	2780649	Exhaustive	110	64	64	3	0.046875
CP017815	complement(2781080)	Exhaustive	100	69	68	2	0.0294118
CP017815	complement(2781304)	Exhaustive	74	51	51	2	0.0392157
CP017815	complement(2781383)	Exhaustive	80	55	55	2	0.0363636
CP017815	complement(2782857)	Exhaustive	103	61	61	2	0.0327869
CP017815	2783089	Exhaustive	113	78	78	2	0.025641
CP017815	2783206	Exhaustive	111	79	79	2	0.0253165
CP017815	complement(2783605)	Exhaustive	108	80	80	2	0.025
CP017815	complement(2783672)	Exhaustive	116	83	83	2	0.0240964
CP017815	complement(2783837)	Exhaustive	118	71	71	2	0.028169
CP017815	2784038	Exhaustive	112	44	44	2	0.0454545
CP017815	complement(2784178)	Exhaustive	111	71	71	2	0.028169
CP017815	complement(2784560)	Exhaustive	59	31	31	2	0.0645161
CP017815	2785045	Exhaustive	56	24	24	2	0.0833333
CP017815	2785068	Exhaustive	41	15	15	2	0.133333
CP017815	2785614	Exhaustive	87	43	43	2	0.0465116
CP017815	complement(2785658)	Exhaustive	91	42	42	2	0.047619
CP017815	complement(2785742)	Exhaustive	94	40	40	2	0.05
CP017815	2786113	Exhaustive	105	49	49	2	0.0408163
CP017815	2786142	Exhaustive	118	51	51	3	0.0588235
CP017815	complement(2786208)	Exhaustive	111	70	70	2	0.0285714
CP017815	complement(2786564)	Exhaustive	76	49	49	2	0.0408163
CP017815	complement(2786643)	Exhaustive	81	51	51	2	0.0392157
CP017815	complement(2788350)	Exhaustive	113	71	71	2	0.028169
CP017815	complement(2788537)	Exhaustive	92	50	50	2	0.04
CP017815	complement(2788744)	Exhaustive	102	60	60	2	0.0333333
CP017815	2789011	Exhaustive	115	53	53	2	0.0377358
CP017815	complement(2789300)	Exhaustive	98	53	53	2	0.0377358
CP017815	2789334	Exhaustive	103	50	50	2	0.04
CP017815	2789842	Exhaustive	106	43	43	2	0.0465116
CP017815	complement(2790172)	Exhaustive	128	82	82	2	0.0243902
CP017815	complement(2790247)	Exhaustive	127	81	81	2	0.0246914
CP017815	complement(2790366)	Exhaustive	127	72	72	2	0.0277778
CP017815	2790579	Exhaustive	145	69	69	2	0.0289855
CP017815	2790582	Exhaustive	150	71	71	2	0.028169
CP017815	2790587	Exhaustive	150	70	70	3	0.0428571
CP017815	complement(2790597)	Exhaustive	151	80	80	4	0.05
CP017815	2790624	Exhaustive	149	74	74	2	0.027027
CP017815	2790669	Exhaustive	154	81	81	3	0.037037
CP017815	2790685	Exhaustive	150	77	77	2	0.025974
CP017815	complement(2791164)	Exhaustive	89	46	46	2	0.0434783
CP017815	2791410	Exhaustive	108	59	59	2	0.0338983
CP017815	2791948	Exhaustive	127	47	47	2	0.0425532
CP017815	2791955	Exhaustive	129	45	45	2	0.0444444
CP017815	complement(2792760)	Exhaustive	96	39	39	2	0.0512821
CP017815	complement(2792903)	Exhaustive	115	43	43	2	0.0465116
CP017815	2792927	Exhaustive	108	68	68	4	0.0588235
CP017815	complement(2793422)	Exhaustive	112	61	61	2	0.0327869
CP017815	complement(2793758)	Exhaustive	112	64	64	2	0.03125
CP017815	2793810	Exhaustive	104	41	41	2	0.0487805
CP017815	2795007	Exhaustive	95	43	43	2	0.0465116
CP017815	2795554	Exhaustive	116	46	46	2	0.0434783
CP017815	2795569	Exhaustive	110	40	40	2	0.05
CP017815	complement(2795616)	Exhaustive	106	66	66	2	0.030303
CP017815	2795676	Exhaustive	105	41	41	2	0.0487805
CP017815	complement(2795705)	Exhaustive	90	52	52	2	0.0384615
CP017815	complement(2795823)	Exhaustive	90	45	45	2	0.0444444
CP017815	complement(2795832)	Exhaustive	85	39	38	2	0.0526316
CP017815	complement(2795834)	Exhaustive	86	39	39	2	0.0512821
CP017815	complement(2795837)	Exhaustive	86	39	39	2	0.0512821
CP017815	complement(2795839)	Exhaustive	86	39	39	2	0.0512821
CP017815	complement(2795841)	Exhaustive	84	38	38	2	0.0526316
CP017815	complement(2795843)	Exhaustive	84	38	38	2	0.0526316
CP017815	complement(2795846)	Exhaustive	85	38	38	2	0.0526316
CP017815	complement(2795850)	Exhaustive	83	37	37	2	0.0540541
CP017815	complement(2795979)	Exhaustive	86	40	40	2	0.05
CP017815	complement(2796002)	Exhaustive	87	41	41	2	0.0487805
CP017815	complement(2797073)	Exhaustive	104	50	50	2	0.04
CP017815	complement(2797087)	Exhaustive	101	50	50	2	0.04
CP017815	2797224	Exhaustive	92	47	47	2	0.0425532
CP017815	complement(2797319)	Exhaustive	90	42	42	2	0.047619
CP017815	complement(2797624)	Exhaustive	97	58	58	2	0.0344828
CP017815	complement(2797632)	Exhaustive	102	62	62	2	0.0322581
CP017815	2797840	Exhaustive	114	32	32	2	0.0625
CP017815	complement(2798350)	Exhaustive	83	44	44	2	0.0454545
CP017815	complement(2798919)	Exhaustive	81	37	37	2	0.0540541
CP017815	complement(2799292)	Exhaustive	94	44	44	2	0.0454545
CP017815	complement(2799462)	Exhaustive	94	47	47	2	0.0425532
CP017815	complement(2799508)	Exhaustive	98	44	44	2	0.0454545
CP017815	2799522	Exhaustive	93	50	50	2	0.04
CP017815	complement(2799790)	Exhaustive	126	51	51	2	0.0392157
CP017815	complement(2799893)	Exhaustive	119	53	53	2	0.0377358
CP017815	complement(2799972)	Exhaustive	127	62	62	2	0.0322581
CP017815	complement(2799996)	Exhaustive	125	66	66	2	0.030303
CP017815	complement(2800089)	Exhaustive	119	66	66	3	0.0454545
CP017815	complement(2800426)	Exhaustive	74	26	26	2	0.0769231
CP017815	2800870	Exhaustive	106	54	54	2	0.037037
CP017815	complement(2801776)	Exhaustive	109	52	52	2	0.0384615
CP017815	2801804	Exhaustive	100	52	52	2	0.0384615
CP017815	complement(2802004)	Exhaustive	96	40	40	2	0.05
CP017815	complement(2802028)	Exhaustive	95	37	37	2	0.0540541
CP017815	complement(2802268)	Exhaustive	84	44	44	2	0.0454545
CP017815	2802289	Exhaustive	84	40	40	2	0.05
CP017815	2802309	Exhaustive	89	43	43	2	0.0465116
CP017815	2802470	Exhaustive	91	50	50	3	0.06
CP017815	2802809	Exhaustive	89	32	32	3	0.09375
CP017815	complement(2802842)	Exhaustive	94	56	56	2	0.0357143
CP017815	2802982	Exhaustive	82	42	42	2	0.047619
CP017815	2803106	Exhaustive	76	39	39	2	0.0512821
CP017815	2803184	Exhaustive	83	44	44	2	0.0454545
CP017815	complement(2803300)	Exhaustive	95	36	36	2	0.0555556
CP017815	2803445	Exhaustive	115	69	69	2	0.0289855
CP017815	2803842	Exhaustive	102	67	67	2	0.0298507
CP017815	2804354	Exhaustive	135	80	80	2	0.025
CP017815	2804383	Exhaustive	149	85	85	3	0.0352941
CP017815	2804613	Exhaustive	152	89	89	3	0.0337079
CP017815	complement(2804875)	Exhaustive	128	71	71	2	0.028169
CP017815	2804947	Exhaustive	118	49	49	3	0.0612245
CP017815	complement(2805019)	Exhaustive	111	69	69	2	0.0289855
CP017815	complement(2805162)	Exhaustive	118	84	84	2	0.0238095
CP017815	2805193	Exhaustive	127	35	35	2	0.0571429
CP017815	complement(2805456)	Exhaustive	122	92	92	2	0.0217391
CP017815	complement(2806061)	Exhaustive	109	71	71	2	0.028169
CP017815	2806715	Exhaustive	110	39	39	2	0.0512821
CP017815	2806739	Exhaustive	114	43	43	2	0.0465116
CP017815	complement(2806768)	Exhaustive	114	67	67	2	0.0298507
CP017815	complement(2806853)	Exhaustive	109	64	64	2	0.03125
CP017815	complement(2808055)	Exhaustive	91	51	51	3	0.0588235
CP017815	complement(2808104)	Exhaustive	98	51	51	2	0.0392157
CP017815	2808647	Exhaustive	94	53	53	2	0.0377358
CP017815	complement(2808685)	Exhaustive	104	49	49	2	0.0408163
CP017815	complement(2808795)	Exhaustive	113	52	52	2	0.0384615
CP017815	complement(2808797)	Exhaustive	112	52	52	2	0.0384615
CP017815	complement(2809406)	Exhaustive	104	73	73	2	0.0273973
CP017815	complement(2809921)	Exhaustive	98	46	46	2	0.0434783
CP017815	complement(2810555)	Exhaustive	109	64	64	2	0.03125
CP017815	complement(2811279)	Exhaustive	121	73	73	2	0.0273973
CP017815	2811387	Exhaustive	124	45	45	2	0.0444444
CP017815	complement(2811429)	Exhaustive	126	78	78	3	0.0384615
CP017815	complement(2811451)	Exhaustive	129	78	78	2	0.025641
CP017815	complement(2811952)	Exhaustive	98	75	75	2	0.0266667
CP017815	2811954	Exhaustive	98	23	23	2	0.0869565
CP017815	complement(2812590)	Exhaustive	102	42	42	2	0.047619
CP017815	complement(2812644)	Exhaustive	108	39	39	2	0.0512821
CP017815	complement(2812717)	Exhaustive	104	34	34	2	0.0588235
CP017815	complement(2812916)	Exhaustive	102	27	27	2	0.0740741
CP017815	2813015	Exhaustive	89	54	54	2	0.037037
CP017815	2813136	Exhaustive	96	47	47	2	0.0425532
CP017815	2813144	Exhaustive	93	42	42	2	0.047619
CP017815	complement(2813145)	Exhaustive	91	50	50	2	0.04
CP017815	2813146	Exhaustive	92	42	42	2	0.047619
CP017815	complement(2813170)	Exhaustive	96	51	51	2	0.0392157
CP017815	2813314	Exhaustive	111	60	60	2	0.0333333
CP017815	2813315	Exhaustive	113	61	61	2	0.0327869
CP017815	complement(2813590)	Exhaustive	92	45	45	2	0.0444444
CP017815	2814060	Exhaustive	82	30	30	2	0.0666667
CP017815	complement(2814290)	Exhaustive	84	33	33	2	0.0606061
CP017815	complement(2814442)	Exhaustive	92	40	40	2	0.05
CP017815	complement(2815244)	Exhaustive	96	37	37	3	0.0810811
CP017815	2815401	Exhaustive	120	56	56	2	0.0357143
CP017815	complement(2815447)	Exhaustive	132	74	74	2	0.027027
CP017815	complement(2815671)	Exhaustive	135	78	78	2	0.025641
CP017815	2816810	Exhaustive	82	51	51	2	0.0392157
CP017815	2817017	Exhaustive	101	66	66	2	0.030303
CP017815	2817450	Exhaustive	95	46	46	2	0.0434783
CP017815	complement(2817760)	Exhaustive	95	40	40	2	0.05
CP017815	complement(2818018)	Exhaustive	109	48	48	2	0.0416667
CP017815	2818058	Exhaustive	117	70	70	2	0.0285714
CP017815	complement(2818071)	Exhaustive	112	44	44	2	0.0454545
CP017815	2818264	Exhaustive	124	83	83	2	0.0240964
CP017815	2818372	Exhaustive	100	65	65	2	0.0307692
CP017815	complement(2818511)	Exhaustive	90	49	49	2	0.0408163
CP017815	complement(2819157)	Exhaustive	109	28	28	2	0.0714286
CP017815	2819210	Exhaustive	107	76	76	2	0.0263158
CP017815	2819549	Exhaustive	93	44	44	2	0.0454545
CP017815	complement(2820214)	Exhaustive	101	41	41	2	0.0487805
CP017815	2820534	Exhaustive	113	61	61	2	0.0327869
CP017815	complement(2820596)	Exhaustive	115	60	60	2	0.0333333
CP017815	complement(2820657)	Exhaustive	120	63	63	2	0.031746
CP017815	complement(2820661)	Exhaustive	121	65	65	2	0.0307692
CP017815	complement(2820771)	Exhaustive	108	53	53	2	0.0377358
CP017815	2820847	Exhaustive	122	62	62	2	0.0322581
CP017815	2821392	Exhaustive	80	52	52	2	0.0384615
CP017815	2822192	Exhaustive	94	52	52	2	0.0384615
CP017815	2822253	Exhaustive	91	47	47	2	0.0425532
CP017815	2822373	Exhaustive	84	50	50	2	0.04
CP017815	2822401	Exhaustive	86	55	55	2	0.0363636
CP017815	complement(2822750)	Exhaustive	75	31	31	2	0.0645161
CP017815	complement(2823270)	Exhaustive	99	71	71	2	0.028169
CP017815	2823902	Exhaustive	86	47	47	2	0.0425532
CP017815	complement(2823938)	Exhaustive	87	45	45	2	0.0444444
CP017815	complement(2823978)	Exhaustive	100	59	59	2	0.0338983
CP017815	complement(2824051)	Exhaustive	111	72	72	2	0.0277778
CP017815	2824216	Exhaustive	111	52	52	2	0.0384615
CP017815	complement(2824368)	Exhaustive	120	57	57	2	0.0350877
CP017815	complement(2824847)	Exhaustive	85	48	48	3	0.0625
CP017815	complement(2824922)	Exhaustive	105	52	52	2	0.0384615
CP017815	complement(2825276)	Exhaustive	101	39	39	2	0.0512821
CP017815	complement(2825330)	Exhaustive	104	37	37	2	0.0540541
CP017815	2825473	Exhaustive	102	59	59	2	0.0338983
CP017815	2825677	Exhaustive	109	77	77	2	0.025974
CP017815	2825845	Exhaustive	103	64	64	2	0.03125
CP017815	complement(2826341)	Exhaustive	95	46	46	2	0.0434783
CP017815	2826641	Exhaustive	89	41	41	3	0.0731707
CP017815	2826659	Exhaustive	90	45	45	2	0.0444444
CP017815	2826664	Exhaustive	89	43	43	2	0.0465116
CP017815	2826723	Exhaustive	95	41	41	2	0.0487805
CP017815	2826823	Exhaustive	98	49	49	2	0.0408163
CP017815	2827430	Exhaustive	89	38	38	2	0.0526316
CP017815	2827650	Exhaustive	104	43	43	2	0.0465116
CP017815	complement(2827675)	Exhaustive	103	59	59	2	0.0338983
CP017815	2828142	Exhaustive	111	46	46	2	0.0434783
CP017815	2828168	Exhaustive	108	48	48	2	0.0416667
CP017815	complement(2828972)	Exhaustive	102	37	37	2	0.0540541
CP017815	2829094	Exhaustive	91	60	60	3	0.05
CP017815	complement(2829194)	Exhaustive	56	23	23	2	0.0869565
CP017815	2829601	Exhaustive	121	40	40	2	0.05
CP017815	complement(2829736)	Exhaustive	109	44	44	2	0.0454545
CP017815	2829951	Exhaustive	133	89	89	2	0.0224719
CP017815	complement(2830291)	Exhaustive	88	66	66	2	0.030303
CP017815	complement(2830535)	Exhaustive	79	42	42	2	0.047619
CP017815	2830694	Exhaustive	109	59	59	2	0.0338983
CP017815	complement(2831329)	Exhaustive	107	53	53	2	0.0377358
CP017815	complement(2831585)	Exhaustive	77	42	42	2	0.047619
CP017815	complement(2831864)	Exhaustive	96	60	60	3	0.05
CP017815	2832203	Exhaustive	93	45	45	2	0.0444444
CP017815	2832395	Exhaustive	102	44	44	2	0.0454545
CP017815	complement(2832421)	Exhaustive	94	55	55	2	0.0363636
CP017815	complement(2832460)	Exhaustive	91	54	54	3	0.0555556
CP017815	complement(2832461)	Exhaustive	90	54	54	2	0.037037
CP017815	2832596	Exhaustive	76	28	28	2	0.0714286
CP017815	2832600	Exhaustive	75	27	26	2	0.0769231
CP017815	2832602	Exhaustive	75	27	27	2	0.0740741
CP017815	2832616	Exhaustive	74	29	29	2	0.0689655
CP017815	2832677	Exhaustive	73	35	35	2	0.0571429
CP017815	2832679	Exhaustive	74	35	35	2	0.0571429
CP017815	2832691	Exhaustive	74	35	35	2	0.0571429
CP017815	2832703	Exhaustive	71	31	31	2	0.0645161
CP017815	2832746	Exhaustive	75	35	35	2	0.0571429
CP017815	complement(2832758)	Exhaustive	80	42	42	2	0.047619
CP017815	complement(2833385)	Exhaustive	77	38	38	2	0.0526316
CP017815	complement(2833455)	Exhaustive	89	39	39	2	0.0512821
CP017815	complement(2833496)	Exhaustive	90	38	38	2	0.0526316
CP017815	2833885	Exhaustive	108	65	65	2	0.0307692
CP017815	complement(2833916)	Exhaustive	110	46	46	2	0.0434783
CP017815	2833981	Exhaustive	97	52	52	2	0.0384615
CP017815	2834015	Exhaustive	94	51	51	2	0.0392157
CP017815	2834236	Exhaustive	106	42	42	2	0.047619
CP017815	complement(2834437)	Exhaustive	93	68	68	2	0.0294118
CP017815	complement(2834438)	Exhaustive	92	67	67	2	0.0298507
CP017815	complement(2834465)	Exhaustive	98	74	74	2	0.027027
CP017815	complement(2834899)	Exhaustive	103	78	78	2	0.025641
CP017815	complement(2835083)	Exhaustive	102	57	57	3	0.0526316
CP017815	2835113	Exhaustive	102	47	47	2	0.0425532
CP017815	complement(2836187)	Exhaustive	103	72	72	2	0.0277778
CP017815	complement(2836224)	Exhaustive	101	72	72	2	0.0277778
CP017815	complement(2836286)	Exhaustive	100	70	70	2	0.0285714
CP017815	2836367	Exhaustive	88	32	32	3	0.09375
CP017815	complement(2836445)	Exhaustive	85	53	53	2	0.0377358
CP017815	2836753	Exhaustive	142	72	72	2	0.0277778
CP017815	complement(2836915)	Exhaustive	132	53	53	2	0.0377358
CP017815	2836969	Exhaustive	125	80	80	2	0.025
CP017815	2837052	Exhaustive	130	86	86	2	0.0232558
CP017815	2837054	Exhaustive	130	86	86	2	0.0232558
CP017815	complement(2837363)	Exhaustive	97	44	44	2	0.0454545
CP017815	complement(2837820)	Exhaustive	100	41	41	2	0.0487805
CP017815	2837935	Exhaustive	124	80	80	2	0.025
CP017815	2837954	Exhaustive	126	81	81	2	0.0246914
CP017815	complement(2838628)	Exhaustive	136	84	83	2	0.0240964
CP017815	2838671	Exhaustive	124	46	46	2	0.0434783
CP017815	2838769	Exhaustive	125	48	48	2	0.0416667
CP017815	2838789	Exhaustive	134	50	50	2	0.04
CP017815	complement(2838935)	Exhaustive	113	82	82	2	0.0243902
CP017815	complement(2839170)	Exhaustive	82	70	70	2	0.0285714
CP017815	complement(2839414)	Exhaustive	68	58	58	2	0.0344828
CP017815	complement(2840148)	Exhaustive	97	37	37	2	0.0540541
CP017815	complement(2840279)	Exhaustive	95	50	50	2	0.04
CP017815	complement(2840292)	Exhaustive	88	50	50	2	0.04
CP017815	complement(2840297)	Exhaustive	88	52	52	2	0.0384615
CP017815	complement(2840359)	Exhaustive	101	65	65	3	0.0461538
CP017815	2840567	Exhaustive	109	42	42	2	0.047619
CP017815	complement(2840980)	Exhaustive	89	44	44	3	0.0681818
CP017815	2841364	Exhaustive	71	50	50	2	0.04
CP017815	2841444	Exhaustive	74	44	44	2	0.0454545
CP017815	complement(2841830)	Exhaustive	75	50	50	2	0.04
CP017815	complement(2842308)	Exhaustive	101	63	63	2	0.031746
CP017815	complement(2843502)	Exhaustive	51	34	34	2	0.0588235
CP017815	complement(2843756)	Exhaustive	97	51	51	2	0.0392157
CP017815	complement(2844147)	Exhaustive	145	76	76	2	0.0263158
CP017815	2844159	Exhaustive	148	72	72	4	0.0555556
CP017815	2844187	Exhaustive	144	72	72	2	0.0277778
CP017815	complement(2844292)	Exhaustive	122	62	62	2	0.0322581
CP017815	complement(2844293)	Exhaustive	124	61	61	2	0.0327869
CP017815	complement(2844297)	Exhaustive	120	58	58	2	0.0344828
CP017815	complement(2844840)	Exhaustive	86	52	52	2	0.0384615
CP017815	complement(2844918)	Exhaustive	81	47	47	3	0.0638298
CP017815	complement(2845322)	Exhaustive	100	54	54	2	0.037037
CP017815	complement(2845339)	Exhaustive	104	56	56	2	0.0357143
CP017815	complement(2845343)	Exhaustive	103	56	56	2	0.0357143
CP017815	complement(2845353)	Exhaustive	109	60	60	2	0.0333333
CP017815	complement(2845380)	Exhaustive	106	57	57	2	0.0350877
CP017815	complement(2845439)	Exhaustive	111	56	56	2	0.0357143
CP017815	2845449	Exhaustive	108	54	54	2	0.037037
CP017815	complement(2845486)	Exhaustive	106	54	54	2	0.037037
CP017815	complement(2845503)	Exhaustive	104	54	54	2	0.037037
CP017815	complement(2845550)	Exhaustive	107	62	62	2	0.0322581
CP017815	complement(2845796)	Exhaustive	104	68	68	2	0.0294118
CP017815	2845890	Exhaustive	105	39	39	2	0.0512821
CP017815	2845910	Exhaustive	103	38	38	2	0.0526316
CP017815	2846442	Exhaustive	82	28	28	2	0.0714286
CP017815	2846512	Exhaustive	78	31	31	2	0.0645161
CP017815	2846889	Exhaustive	99	63	63	2	0.031746
CP017815	2847036	Exhaustive	107	55	55	2	0.0363636
CP017815	complement(2847451)	Exhaustive	109	66	65	2	0.0307692
CP017815	2847551	Exhaustive	123	62	62	2	0.0322581
CP017815	2847607	Exhaustive	124	67	67	2	0.0298507
CP017815	complement(2847934)	Exhaustive	81	28	28	2	0.0714286
CP017815	complement(2848043)	Exhaustive	80	36	36	2	0.0555556
CP017815	2848160	Exhaustive	103	39	39	2	0.0512821
CP017815	2848368	Exhaustive	112	23	23	4	0.173913
CP017815	2848370	Exhaustive	113	23	23	2	0.0869565
CP017815	complement(2848393)	Exhaustive	115	92	92	2	0.0217391
CP017815	2848836	Exhaustive	110	43	43	2	0.0465116
CP017815	2848865	Exhaustive	111	44	44	2	0.0454545
CP017815	complement(2849308)	Exhaustive	98	44	44	2	0.0454545
CP017815	complement(2849356)	Exhaustive	102	47	47	2	0.0425532
CP017815	2849454	Exhaustive	107	59	59	2	0.0338983
CP017815	2849551	Exhaustive	112	58	58	2	0.0344828
CP017815	complement(2850051)	Exhaustive	85	30	30	2	0.0666667
CP017815	2850200	Exhaustive	94	50	50	2	0.04
CP017815	2850542	Exhaustive	99	40	40	2	0.05
CP017815	2851104	Exhaustive	104	52	51	2	0.0392157
CP017815	2851207	Exhaustive	90	49	49	2	0.0408163
CP017815	complement(2851309)	Exhaustive	83	38	38	2	0.0526316
CP017815	2852058	Exhaustive	65	37	37	2	0.0540541
CP017815	2852290	Exhaustive	76	34	34	2	0.0588235
CP017815	complement(2852613)	Exhaustive	104	65	65	2	0.0307692
CP017815	complement(2852667)	Exhaustive	106	67	67	3	0.0447761
CP017815	complement(2852883)	Exhaustive	119	62	62	2	0.0322581
CP017815	2853102	Exhaustive	119	70	70	2	0.0285714
CP017815	complement(2853671)	Exhaustive	93	49	49	2	0.0408163
CP017815	2853792	Exhaustive	87	48	48	2	0.0416667
CP017815	complement(2854425)	Exhaustive	99	42	42	2	0.047619
CP017815	2854795	Exhaustive	98	52	52	3	0.0576923
CP017815	complement(2854808)	Exhaustive	96	46	46	2	0.0434783
CP017815	2854906	Exhaustive	91	63	63	2	0.031746
CP017815	2854916	Exhaustive	85	61	60	2	0.0333333
CP017815	2854930	Exhaustive	84	60	60	2	0.0333333
CP017815	2854940	Exhaustive	83	61	61	2	0.0327869
CP017815	2855012	Exhaustive	79	56	56	2	0.0357143
CP017815	2855016	Exhaustive	81	58	58	2	0.0344828
CP017815	complement(2855911)	Exhaustive	113	28	28	2	0.0714286
CP017815	complement(2856192)	Exhaustive	93	38	38	2	0.0526316
CP017815	2856206	Exhaustive	92	54	54	2	0.037037
CP017815	2856247	Exhaustive	92	56	56	2	0.0357143
CP017815	complement(2856594)	Exhaustive	124	56	56	2	0.0357143
CP017815	2856618	Exhaustive	131	67	67	2	0.0298507
CP017815	complement(2857368)	Exhaustive	121	81	81	2	0.0246914
CP017815	complement(2857376)	Exhaustive	123	84	84	2	0.0238095
CP017815	2857543	Exhaustive	123	51	51	2	0.0392157
CP017815	2858185	Exhaustive	103	50	50	2	0.04
CP017815	complement(2858360)	Exhaustive	122	63	63	2	0.031746
CP017815	2858503	Exhaustive	106	61	61	2	0.0327869
CP017815	2858923	Exhaustive	124	60	60	2	0.0333333
CP017815	complement(2859045)	Exhaustive	128	62	62	2	0.0322581
CP017815	2859317	Exhaustive	102	47	47	2	0.0425532
CP017815	complement(2859484)	Exhaustive	117	54	54	2	0.037037
CP017815	2859896	Exhaustive	98	57	57	2	0.0350877
CP017815	2859925	Exhaustive	103	57	57	2	0.0350877
CP017815	complement(2860228)	Exhaustive	98	47	47	2	0.0425532
CP017815	2860258	Exhaustive	103	55	55	2	0.0363636
CP017815	complement(2860393)	Exhaustive	108	60	60	2	0.0333333
CP017815	2860453	Exhaustive	108	46	46	2	0.0434783
CP017815	2860736	Exhaustive	102	60	60	2	0.0333333
CP017815	complement(2860838)	Exhaustive	112	43	43	2	0.0465116
CP017815	2861112	Exhaustive	108	45	45	2	0.0444444
CP017815	2862241	Exhaustive	83	64	64	2	0.03125
CP017815	2862364	Exhaustive	107	63	63	2	0.031746
CP017815	complement(2862654)	Exhaustive	131	96	96	2	0.0208333
CP017815	complement(2863264)	Exhaustive	76	38	38	2	0.0526316
CP017815	complement(2863368)	Exhaustive	88	36	36	2	0.0555556
CP017815	complement(2863607)	Exhaustive	84	41	41	3	0.0731707
CP017815	2863683	Exhaustive	91	53	53	3	0.0566038
CP017815	complement(2863974)	Exhaustive	92	35	35	2	0.0571429
CP017815	2863990	Exhaustive	93	59	59	2	0.0338983
CP017815	2864271	Exhaustive	96	56	56	2	0.0357143
CP017815	complement(2864319)	Exhaustive	105	45	45	2	0.0444444
CP017815	complement(2864486)	Exhaustive	113	42	42	2	0.047619
CP017815	complement(2865092)	Exhaustive	100	42	42	2	0.047619
CP017815	2865642	Exhaustive	97	64	64	3	0.046875
CP017815	complement(2865657)	Exhaustive	93	33	33	2	0.0606061
CP017815	2865807	Exhaustive	127	85	85	3	0.0352941
CP017815	2866033	Exhaustive	137	90	90	2	0.0222222
CP017815	2866150	Exhaustive	138	85	84	3	0.0357143
CP017815	complement(2866317)	Exhaustive	127	73	73	2	0.0273973
CP017815	complement(2866320)	Exhaustive	124	71	71	3	0.0422535
CP017815	complement(2866411)	Exhaustive	118	82	82	2	0.0243902
CP017815	2866465	Exhaustive	106	27	27	2	0.0740741
CP017815	complement(2866792)	Exhaustive	98	44	44	2	0.0454545
CP017815	complement(2867176)	Exhaustive	117	68	68	2	0.0294118
CP017815	2867339	Exhaustive	110	48	48	2	0.0416667
CP017815	complement(2867830)	Exhaustive	109	74	74	2	0.027027
CP017815	complement(2868255)	Exhaustive	90	75	75	2	0.0266667
CP017815	complement(2868380)	Exhaustive	95	77	77	2	0.025974
CP017815	complement(2868504)	Exhaustive	93	72	72	2	0.0277778
CP017815	complement(2869223)	Exhaustive	108	62	62	2	0.0322581
CP017815	complement(2869867)	Exhaustive	110	74	74	2	0.027027
CP017815	2869943	Exhaustive	95	22	22	2	0.0909091
CP017815	2870138	Exhaustive	98	38	38	2	0.0526316
CP017815	complement(2871222)	Exhaustive	93	56	56	2	0.0357143
CP017815	complement(2871306)	Exhaustive	138	88	88	3	0.0340909
CP017815	complement(2871366)	Exhaustive	163	96	96	4	0.0416667
CP017815	2871394	Exhaustive	168	71	71	2	0.028169
CP017815	2871401	Exhaustive	168	74	74	2	0.027027
CP017815	2871415	Exhaustive	175	75	75	2	0.0266667
CP017815	2871465	Exhaustive	190	84	84	3	0.0357143
CP017815	2871490	Exhaustive	181	82	82	5	0.0609756
CP017815	complement(2871495)	Exhaustive	183	100	100	3	0.03
CP017815	2871498	Exhaustive	181	82	82	2	0.0243902
CP017815	complement(2871507)	Exhaustive	189	106	106	5	0.0471698
CP017815	2871513	Exhaustive	188	83	82	3	0.0365854
CP017815	2871545	Exhaustive	191	85	85	4	0.0470588
CP017815	2871567	Exhaustive	186	85	85	5	0.0588235
CP017815	2871595	Exhaustive	172	74	74	4	0.0540541
CP017815	complement(2871606)	Exhaustive	167	95	95	5	0.0526316
CP017815	complement(2871629)	Exhaustive	168	94	94	2	0.0212766
CP017815	2871646	Exhaustive	158	67	67	2	0.0298507
CP017815	2871654	Exhaustive	151	60	60	3	0.05
CP017815	complement(2871660)	Exhaustive	151	92	92	3	0.0326087
CP017815	2871667	Exhaustive	151	59	59	3	0.0508475
CP017815	2871679	Exhaustive	142	53	53	2	0.0377358
CP017815	complement(2871714)	Exhaustive	129	77	77	4	0.0519481
CP017815	2871721	Exhaustive	122	49	49	2	0.0408163
CP017815	complement(2871747)	Exhaustive	116	73	73	2	0.0273973
CP017815	complement(2871908)	Exhaustive	106	56	56	3	0.0535714
CP017815	2871921	Exhaustive	110	54	54	8	0.148148
CP017815	complement(2872161)	Exhaustive	135	56	56	3	0.0535714
CP017815	complement(2872170)	Exhaustive	136	53	53	3	0.0566038
CP017815	2872235	Exhaustive	145	83	83	6	0.0722892
CP017815	2872258	Exhaustive	158	90	90	2	0.0222222
CP017815	2872335	Exhaustive	137	75	75	2	0.0266667
CP017815	2872383	Exhaustive	133	72	72	2	0.0277778
CP017815	complement(2873236)	Exhaustive	125	44	44	2	0.0454545
CP017815	complement(2873330)	Exhaustive	126	51	51	2	0.0392157
CP017815	2873439	Exhaustive	128	69	69	2	0.0289855
CP017815	2873542	Exhaustive	123	67	65	2	0.0307692
CP017815	complement(2873566)	Exhaustive	121	55	55	2	0.0363636
CP017815	2873587	Exhaustive	120	70	70	2	0.0285714
CP017815	2874074	Exhaustive	106	51	51	2	0.0392157
CP017815	2874440	Exhaustive	98	63	63	2	0.031746
CP017815	complement(2874962)	Exhaustive	116	55	55	2	0.0363636
CP017815	complement(2875000)	Exhaustive	117	52	52	2	0.0384615
CP017815	complement(2875167)	Exhaustive	102	65	65	2	0.0307692
CP017815	complement(2875181)	Exhaustive	100	64	64	2	0.03125
CP017815	complement(2876275)	Exhaustive	102	37	37	2	0.0540541
CP017815	2876644	Exhaustive	124	61	61	2	0.0327869
CP017815	complement(2876729)	Exhaustive	111	59	59	2	0.0338983
CP017815	complement(2876754)	Exhaustive	105	54	54	2	0.037037
CP017815	2877120	Exhaustive	93	49	49	2	0.0408163
CP017815	2877144	Exhaustive	98	51	51	2	0.0392157
CP017815	2878474	Exhaustive	121	51	51	2	0.0392157
CP017815	2878660	Exhaustive	104	60	60	2	0.0333333
CP017815	2878663	Exhaustive	104	60	60	3	0.05
CP017815	2878684	Exhaustive	107	60	60	2	0.0333333
CP017815	2878686	Exhaustive	106	60	60	2	0.0333333
CP017815	2878689	Exhaustive	109	63	63	2	0.031746
CP017815	2878695	Exhaustive	112	65	65	2	0.0307692
CP017815	2878705	Exhaustive	108	63	63	2	0.031746
CP017815	2878708	Exhaustive	109	63	63	2	0.031746
CP017815	2879112	Exhaustive	87	35	35	2	0.0571429
CP017815	complement(2879262)	Exhaustive	100	63	63	2	0.031746
CP017815	complement(2879689)	Exhaustive	68	42	42	2	0.047619
CP017815	complement(2879947)	Exhaustive	74	42	42	2	0.047619
CP017815	2880254	Exhaustive	105	64	64	2	0.03125
CP017815	2880308	Exhaustive	105	70	70	2	0.0285714
CP017815	2880563	Exhaustive	111	74	74	2	0.027027
CP017815	2881243	Exhaustive	46	41	41	2	0.0487805
CP017815	complement(2881735)	Exhaustive	107	39	39	2	0.0512821
CP017815	complement(2881805)	Exhaustive	108	55	55	2	0.0363636
CP017815	2882329	Exhaustive	72	58	58	2	0.0344828
CP017815	2883023	Exhaustive	105	60	60	2	0.0333333
CP017815	complement(2883029)	Exhaustive	107	45	45	3	0.0666667
CP017815	2883033	Exhaustive	105	61	61	2	0.0327869
CP017815	complement(2883525)	Exhaustive	97	55	55	2	0.0363636
CP017815	complement(2883538)	Exhaustive	101	58	58	2	0.0344828
CP017815	complement(2884142)	Exhaustive	90	53	53	2	0.0377358
CP017815	complement(2884168)	Exhaustive	96	56	56	2	0.0357143
CP017815	2884239	Exhaustive	96	44	44	2	0.0454545
CP017815	2884596	Exhaustive	102	45	45	3	0.0666667
CP017815	complement(2884637)	Exhaustive	102	62	62	2	0.0322581
CP017815	2885450	Exhaustive	91	35	35	2	0.0571429
CP017815	complement(2885897)	Exhaustive	94	52	52	2	0.0384615
CP017815	complement(2886028)	Exhaustive	124	83	83	2	0.0240964
CP017815	complement(2886035)	Exhaustive	122	80	80	2	0.025
CP017815	complement(2886133)	Exhaustive	132	87	87	2	0.0229885
CP017815	2886135	Exhaustive	134	46	46	2	0.0434783
CP017815	complement(2886787)	Exhaustive	112	43	43	2	0.0465116
CP017815	complement(2886820)	Exhaustive	116	50	50	2	0.04
CP017815	complement(2887442)	Exhaustive	79	49	49	2	0.0408163
CP017815	complement(2887917)	Exhaustive	94	58	58	2	0.0344828
CP017815	complement(2887971)	Exhaustive	106	60	60	2	0.0333333
CP017815	complement(2888246)	Exhaustive	122	71	71	2	0.028169
CP017815	complement(2888317)	Exhaustive	122	84	84	2	0.0238095
CP017815	2888416	Exhaustive	115	30	30	2	0.0666667
CP017815	2888511	Exhaustive	94	20	20	2	0.1
CP017815	2888523	Exhaustive	92	20	20	2	0.1
CP017815	2888581	Exhaustive	84	27	27	2	0.0740741
CP017815	2888592	Exhaustive	83	26	26	2	0.0769231
CP017815	2888595	Exhaustive	84	27	27	2	0.0740741
CP017815	complement(2889616)	Exhaustive	95	74	74	2	0.027027
CP017815	complement(2889892)	Exhaustive	100	79	79	2	0.0253165
CP017815	complement(2889925)	Exhaustive	95	72	72	2	0.0277778
CP017815	complement(2890403)	Exhaustive	119	72	72	2	0.0277778
CP017815	complement(2890405)	Exhaustive	122	75	75	2	0.0266667
CP017815	complement(2890521)	Exhaustive	132	76	76	2	0.0263158
CP017815	2890660	Exhaustive	139	54	54	2	0.037037
CP017815	2891288	Exhaustive	78	53	53	2	0.0377358
CP017815	complement(2891446)	Exhaustive	87	32	32	2	0.0625
CP017815	2892523	Exhaustive	95	55	55	2	0.0363636
CP017815	complement(2892619)	Exhaustive	113	56	56	2	0.0357143
CP017815	2892733	Exhaustive	94	47	47	2	0.0425532
CP017815	complement(2893025)	Exhaustive	122	43	43	2	0.0465116
CP017815	2893067	Exhaustive	116	74	74	2	0.027027
CP017815	complement(2894008)	Exhaustive	124	64	64	2	0.03125
CP017815	2894326	Exhaustive	119	48	48	2	0.0416667
CP017815	2894594	Exhaustive	93	48	48	2	0.0416667
CP017815	complement(2894700)	Exhaustive	126	68	68	2	0.0294118
CP017815	complement(2895464)	Exhaustive	75	46	46	2	0.0434783
CP017815	complement(2895487)	Exhaustive	79	48	48	2	0.0416667
CP017815	complement(2895851)	Exhaustive	83	45	45	2	0.0444444
CP017815	complement(2895854)	Exhaustive	83	45	45	2	0.0444444
CP017815	2896339	Exhaustive	85	56	56	2	0.0357143
CP017815	complement(2896445)	Exhaustive	94	44	44	2	0.0454545
CP017815	complement(2897089)	Exhaustive	97	45	45	2	0.0444444
CP017815	complement(2897169)	Exhaustive	106	53	53	2	0.0377358
CP017815	2897200	Exhaustive	106	52	52	2	0.0384615
CP017815	2897343	Exhaustive	103	60	60	2	0.0333333
CP017815	2897470	Exhaustive	97	64	64	2	0.03125
CP017815	2897564	Exhaustive	116	75	75	2	0.0266667
CP017815	2897569	Exhaustive	115	74	74	2	0.027027
CP017815	2897831	Exhaustive	72	39	39	2	0.0512821
CP017815	2898535	Exhaustive	87	56	56	2	0.0357143
CP017815	complement(2898895)	Exhaustive	126	62	62	2	0.0322581
CP017815	2899054	Exhaustive	129	70	70	2	0.0285714
CP017815	complement(2899243)	Exhaustive	99	56	56	3	0.0535714
CP017815	2899420	Exhaustive	99	38	38	2	0.0526316
CP017815	2899774	Exhaustive	85	42	42	2	0.047619
CP017815	2900323	Exhaustive	101	50	50	2	0.04
CP017815	complement(2900577)	Exhaustive	90	61	61	2	0.0327869
CP017815	complement(2900689)	Exhaustive	105	79	79	2	0.0253165
CP017815	complement(2900951)	Exhaustive	108	59	59	2	0.0338983
CP017815	2901096	Exhaustive	85	44	44	2	0.0454545
CP017815	complement(2901319)	Exhaustive	95	45	45	2	0.0444444
CP017815	complement(2901499)	Exhaustive	98	42	42	2	0.047619
CP017815	complement(2901663)	Exhaustive	91	43	43	2	0.0465116
CP017815	complement(2901721)	Exhaustive	89	47	47	2	0.0425532
CP017815	complement(2901739)	Exhaustive	85	46	46	3	0.0652174
CP017815	complement(2901757)	Exhaustive	84	47	47	2	0.0425532
CP017815	complement(2901758)	Exhaustive	85	48	48	2	0.0416667
CP017815	complement(2901761)	Exhaustive	87	47	47	2	0.0425532
CP017815	complement(2901832)	Exhaustive	84	47	47	2	0.0425532
CP017815	complement(2901862)	Exhaustive	89	52	52	2	0.0384615
CP017815	complement(2901866)	Exhaustive	88	53	53	2	0.0377358
CP017815	complement(2901868)	Exhaustive	88	53	53	2	0.0377358
CP017815	complement(2901873)	Exhaustive	85	50	50	2	0.04
CP017815	complement(2901879)	Exhaustive	86	51	51	2	0.0392157
CP017815	2901934	Exhaustive	93	40	40	2	0.05
CP017815	complement(2902100)	Exhaustive	120	81	81	2	0.0246914
CP017815	2902410	Exhaustive	102	49	49	2	0.0408163
CP017815	complement(2902517)	Exhaustive	88	50	50	2	0.04
CP017815	complement(2903177)	Exhaustive	111	36	36	2	0.0555556
CP017815	complement(2903317)	Exhaustive	114	25	25	2	0.08
CP017815	2903427	Exhaustive	117	84	84	2	0.0238095
CP017815	complement(2903669)	Exhaustive	134	75	75	2	0.0266667
CP017815	2903681	Exhaustive	131	59	59	2	0.0338983
CP017815	complement(2903688)	Exhaustive	137	72	72	2	0.0277778
CP017815	complement(2903706)	Exhaustive	138	72	72	6	0.0833333
CP017815	complement(2903711)	Exhaustive	141	74	74	3	0.0405405
CP017815	complement(2903719)	Exhaustive	145	76	76	4	0.0526316
CP017815	complement(2903733)	Exhaustive	143	73	73	6	0.0821918
CP017815	complement(2903749)	Exhaustive	139	70	70	2	0.0285714
CP017815	2903756	Exhaustive	141	71	71	3	0.0422535
CP017815	2903792	Exhaustive	129	64	64	4	0.0625
CP017815	complement(2903809)	Exhaustive	131	66	66	3	0.0454545
CP017815	2903836	Exhaustive	135	64	64	2	0.03125
CP017815	2904182	Exhaustive	99	39	39	2	0.0512821
CP017815	complement(2904278)	Exhaustive	94	59	59	2	0.0338983
CP017815	2904355	Exhaustive	103	34	34	3	0.0882353
CP017815	complement(2904357)	Exhaustive	104	70	70	2	0.0285714
CP017815	complement(2904492)	Exhaustive	102	66	66	2	0.030303
CP017815	complement(2904785)	Exhaustive	104	44	44	2	0.0454545
CP017815	complement(2905174)	Exhaustive	129	63	63	2	0.031746
CP017815	2905434	Exhaustive	115	48	48	3	0.0625
CP017815	complement(2905453)	Exhaustive	114	66	66	2	0.030303
CP017815	2905598	Exhaustive	99	50	50	2	0.04
CP017815	complement(2905750)	Exhaustive	105	50	50	2	0.04
CP017815	2905753	Exhaustive	105	56	56	2	0.0357143
CP017815	2906018	Exhaustive	99	81	81	2	0.0246914
CP017815	2906191	Exhaustive	119	66	66	2	0.030303
CP017815	complement(2906251)	Exhaustive	117	57	57	2	0.0350877
CP017815	2906547	Exhaustive	93	39	39	2	0.0512821
CP017815	complement(2906609)	Exhaustive	81	48	48	2	0.0416667
CP017815	2906635	Exhaustive	74	33	33	2	0.0606061
CP017815	complement(2906744)	Exhaustive	70	38	38	2	0.0526316
CP017815	2907140	Exhaustive	69	55	55	4	0.0727273
CP017815	2907580	Exhaustive	122	82	81	2	0.0246914
CP017815	complement(2907869)	Exhaustive	136	63	63	2	0.031746
CP017815	2907909	Exhaustive	137	77	77	2	0.025974
CP017815	2908026	Exhaustive	113	63	63	2	0.031746
CP017815	2908603	Exhaustive	87	61	61	2	0.0327869
CP017815	2908618	Exhaustive	89	63	63	2	0.031746
CP017815	2908775	Exhaustive	91	68	68	2	0.0294118
CP017815	2909815	Exhaustive	96	55	55	2	0.0363636
CP017815	2909960	Exhaustive	77	58	58	2	0.0344828
CP017815	complement(2910756)	Exhaustive	88	63	63	2	0.031746
CP017815	complement(2910821)	Exhaustive	93	66	66	2	0.030303
CP017815	complement(2910918)	Exhaustive	94	67	67	2	0.0298507
CP017815	complement(2911842)	Exhaustive	107	80	80	2	0.025
CP017815	complement(2912019)	Exhaustive	109	76	76	2	0.0263158
CP017815	2912209	Exhaustive	123	35	35	2	0.0571429
CP017815	complement(2912355)	Exhaustive	102	81	80	2	0.025
CP017815	complement(2912383)	Exhaustive	100	82	82	2	0.0243902
CP017815	complement(2913373)	Exhaustive	110	89	89	2	0.0224719
CP017815	complement(2913848)	Exhaustive	108	49	49	2	0.0408163
CP017815	2914169	Exhaustive	130	62	62	2	0.0322581
CP017815	2914281	Exhaustive	131	59	59	2	0.0338983
CP017815	complement(2914415)	Exhaustive	123	73	73	3	0.0410959
CP017815	complement(2914582)	Exhaustive	133	83	83	2	0.0240964
CP017815	complement(2914869)	Exhaustive	92	64	64	2	0.03125
CP017815	2914919	Exhaustive	82	25	25	2	0.08
CP017815	2914971	Exhaustive	81	25	25	2	0.08
CP017815	complement(2915791)	Exhaustive	101	48	48	2	0.0416667
CP017815	complement(2916010)	Exhaustive	111	46	46	2	0.0434783
CP017815	complement(2916076)	Exhaustive	125	61	61	2	0.0327869
CP017815	2916102	Exhaustive	120	59	59	2	0.0338983
CP017815	complement(2916661)	Exhaustive	98	56	56	2	0.0357143
CP017815	2917432	Exhaustive	105	64	64	2	0.03125
CP017815	complement(2918029)	Exhaustive	90	40	40	2	0.05
CP017815	2918052	Exhaustive	89	47	47	3	0.0638298
CP017815	complement(2918198)	Exhaustive	100	40	40	2	0.05
CP017815	2918474	Exhaustive	81	32	32	2	0.0625
CP017815	2918995	Exhaustive	88	72	72	2	0.0277778
CP017815	complement(2919444)	Exhaustive	107	47	47	2	0.0425532
CP017815	2920069	Exhaustive	86	34	34	2	0.0588235
CP017815	complement(2920174)	Exhaustive	104	59	59	2	0.0338983
CP017815	2920190	Exhaustive	104	47	47	2	0.0425532
CP017815	2920336	Exhaustive	88	45	45	2	0.0444444
CP017815	complement(2920354)	Exhaustive	86	41	41	2	0.0487805
CP017815	complement(2921021)	Exhaustive	109	50	50	3	0.06
CP017815	2921568	Exhaustive	112	71	71	2	0.028169
CP017815	complement(2921827)	Exhaustive	105	59	59	2	0.0338983
CP017815	complement(2922546)	Exhaustive	77	53	53	2	0.0377358
CP017815	complement(2922695)	Exhaustive	70	31	31	2	0.0645161
CP017815	2922930	Exhaustive	95	60	60	2	0.0333333
CP017815	complement(2923058)	Exhaustive	95	38	38	2	0.0526316
CP017815	complement(2923101)	Exhaustive	92	39	39	2	0.0512821
CP017815	complement(2923129)	Exhaustive	91	41	41	2	0.0487805
CP017815	2923206	Exhaustive	106	56	56	4	0.0714286
CP017815	2923265	Exhaustive	108	63	63	2	0.031746
CP017815	complement(2923358)	Exhaustive	123	65	65	2	0.0307692
CP017815	2923708	Exhaustive	76	34	34	2	0.0588235
CP017815	2924249	Exhaustive	96	31	31	2	0.0645161
CP017815	2924809	Exhaustive	87	50	50	2	0.04
CP017815	2925079	Exhaustive	111	63	63	2	0.031746
CP017815	complement(2925309)	Exhaustive	98	55	55	2	0.0363636
CP017815	complement(2925521)	Exhaustive	94	68	68	2	0.0294118
CP017815	complement(2925718)	Exhaustive	92	52	52	2	0.0384615
CP017815	complement(2925782)	Exhaustive	96	62	62	2	0.0322581
CP017815	complement(2925863)	Exhaustive	108	72	72	2	0.0277778
CP017815	2925906	Exhaustive	116	43	43	2	0.0465116
CP017815	complement(2925921)	Exhaustive	117	73	73	2	0.0273973
CP017815	complement(2926027)	Exhaustive	107	57	57	3	0.0526316
CP017815	2926035	Exhaustive	104	52	52	2	0.0384615
CP017815	complement(2926045)	Exhaustive	104	49	49	2	0.0408163
CP017815	complement(2926060)	Exhaustive	103	46	46	2	0.0434783
CP017815	complement(2926135)	Exhaustive	91	48	48	2	0.0416667
CP017815	2926189	Exhaustive	88	42	42	2	0.047619
CP017815	2926193	Exhaustive	88	41	41	2	0.0487805
CP017815	2926196	Exhaustive	88	42	42	2	0.047619
CP017815	2926214	Exhaustive	100	43	43	2	0.0465116
CP017815	complement(2926416)	Exhaustive	110	74	74	2	0.027027
CP017815	complement(2926648)	Exhaustive	95	52	52	2	0.0384615
CP017815	complement(2926672)	Exhaustive	98	55	55	2	0.0363636
CP017815	complement(2926675)	Exhaustive	99	56	56	2	0.0357143
CP017815	complement(2926754)	Exhaustive	101	62	62	2	0.0322581
CP017815	complement(2926837)	Exhaustive	92	57	57	2	0.0350877
CP017815	complement(2927245)	Exhaustive	82	65	65	2	0.0307692
CP017815	2927905	Exhaustive	111	69	69	2	0.0289855
CP017815	complement(2927983)	Exhaustive	106	39	39	2	0.0512821
CP017815	2928003	Exhaustive	102	62	62	2	0.0322581
CP017815	2928041	Exhaustive	95	64	64	2	0.03125
CP017815	2928114	Exhaustive	98	73	73	3	0.0410959
CP017815	2928291	Exhaustive	86	51	51	2	0.0392157
CP017815	complement(2928470)	Exhaustive	97	67	67	2	0.0298507
CP017815	2928515	Exhaustive	100	32	32	2	0.0625
CP017815	complement(2928637)	Exhaustive	103	63	63	2	0.031746
CP017815	complement(2929048)	Exhaustive	127	69	69	2	0.0289855
CP017815	complement(2929102)	Exhaustive	115	67	67	2	0.0298507
CP017815	complement(2929547)	Exhaustive	91	39	39	2	0.0512821
CP017815	complement(2929796)	Exhaustive	101	51	51	2	0.0392157
CP017815	2929828	Exhaustive	97	47	47	2	0.0425532
CP017815	complement(2930462)	Exhaustive	96	49	49	2	0.0408163
CP017815	2930546	Exhaustive	97	43	43	3	0.0697674
CP017815	complement(2930715)	Exhaustive	96	53	53	2	0.0377358
CP017815	2931113	Exhaustive	103	49	49	2	0.0408163
CP017815	2931212	Exhaustive	100	47	47	2	0.0425532
CP017815	complement(2931471)	Exhaustive	101	52	52	2	0.0384615
CP017815	2931635	Exhaustive	103	43	43	2	0.0465116
CP017815	complement(2931690)	Exhaustive	103	65	65	3	0.0461538
CP017815	complement(2931692)	Exhaustive	104	66	66	2	0.030303
CP017815	complement(2932323)	Exhaustive	99	50	50	2	0.04
CP017815	complement(2932541)	Exhaustive	110	67	67	2	0.0298507
CP017815	complement(2932656)	Exhaustive	96	59	59	2	0.0338983
CP017815	complement(2933567)	Exhaustive	67	57	57	2	0.0350877
CP017815	complement(2933574)	Exhaustive	66	56	56	2	0.0357143
CP017815	2933587	Exhaustive	73	13	13	2	0.153846
CP017815	complement(2933631)	Exhaustive	80	61	61	2	0.0327869
CP017815	complement(2933726)	Exhaustive	70	45	45	2	0.0444444
CP017815	complement(2933729)	Exhaustive	70	45	45	2	0.0444444
CP017815	complement(2933736)	Exhaustive	71	46	46	2	0.0434783
CP017815	complement(2933750)	Exhaustive	75	49	49	2	0.0408163
CP017815	complement(2934248)	Exhaustive	111	56	56	2	0.0357143
CP017815	complement(2934296)	Exhaustive	106	54	54	2	0.037037
CP017815	complement(2934646)	Exhaustive	113	64	64	2	0.03125
CP017815	complement(2934766)	Exhaustive	125	70	70	2	0.0285714
CP017815	complement(2935318)	Exhaustive	81	51	51	2	0.0392157
CP017815	2935729	Exhaustive	87	34	34	2	0.0588235
CP017815	complement(2935784)	Exhaustive	81	53	53	2	0.0377358
CP017815	2936000	Exhaustive	96	37	37	3	0.0810811
CP017815	complement(2936466)	Exhaustive	102	45	45	2	0.0444444
CP017815	complement(2936876)	Exhaustive	101	75	75	2	0.0266667
CP017815	complement(2936982)	Exhaustive	83	54	54	2	0.037037
CP017815	complement(2937088)	Exhaustive	77	42	42	2	0.047619
CP017815	complement(2937365)	Exhaustive	107	49	49	2	0.0408163
CP017815	2937522	Exhaustive	115	59	59	3	0.0508475
CP017815	2937711	Exhaustive	112	84	84	2	0.0238095
CP017815	2938169	Exhaustive	82	71	71	2	0.028169
CP017815	complement(2939220)	Exhaustive	88	62	62	2	0.0322581
CP017815	complement(2939430)	Exhaustive	85	46	46	2	0.0434783
CP017815	complement(2939531)	Exhaustive	97	49	49	2	0.0408163
CP017815	2939667	Exhaustive	109	58	58	2	0.0344828
CP017815	complement(2940608)	Exhaustive	112	55	55	2	0.0363636
CP017815	2940956	Exhaustive	103	52	52	2	0.0384615
CP017815	2941710	Exhaustive	72	37	37	3	0.0810811
CP017815	complement(2941947)	Exhaustive	76	31	31	2	0.0645161
CP017815	complement(2941951)	Exhaustive	74	31	31	2	0.0645161
CP017815	complement(2942291)	Exhaustive	101	55	55	2	0.0363636
CP017815	2942376	Exhaustive	114	51	51	2	0.0392157
CP017815	2942418	Exhaustive	119	47	47	2	0.0425532
CP017815	2942613	Exhaustive	114	44	44	2	0.0454545
CP017815	2942616	Exhaustive	113	43	43	2	0.0465116
CP017815	complement(2942918)	Exhaustive	118	58	58	2	0.0344828
CP017815	2942991	Exhaustive	118	65	64	2	0.03125
CP017815	2943006	Exhaustive	121	67	67	2	0.0298507
CP017815	complement(2943128)	Exhaustive	104	62	62	3	0.0483871
CP017815	2943202	Exhaustive	96	35	35	2	0.0571429
CP017815	complement(2943983)	Exhaustive	112	89	89	2	0.0224719
CP017815	complement(2944165)	Exhaustive	106	78	76	2	0.0263158
CP017815	2944397	Exhaustive	100	48	48	3	0.0625
CP017815	2944616	Exhaustive	122	61	61	2	0.0327869
CP017815	2944666	Exhaustive	116	64	64	2	0.03125
CP017815	2944681	Exhaustive	116	66	66	2	0.030303
CP017815	2944809	Exhaustive	100	55	55	2	0.0363636
CP017815	2944973	Exhaustive	88	38	38	2	0.0526316
CP017815	2945137	Exhaustive	85	41	41	2	0.0487805
CP017815	complement(2945341)	Exhaustive	89	47	47	2	0.0425532
CP017815	complement(2946418)	Exhaustive	95	48	48	2	0.0416667
CP017815	complement(2946496)	Exhaustive	95	52	52	2	0.0384615
CP017815	complement(2946540)	Exhaustive	100	59	59	2	0.0338983
CP017815	complement(2946568)	Exhaustive	104	61	61	2	0.0327869
CP017815	complement(2946618)	Exhaustive	98	55	55	2	0.0363636
CP017815	2946876	Exhaustive	89	47	47	2	0.0425532
CP017815	2946887	Exhaustive	85	45	45	2	0.0444444
CP017815	2947366	Exhaustive	96	62	62	2	0.0322581
CP017815	complement(2947909)	Exhaustive	98	44	44	2	0.0454545
CP017815	complement(2948346)	Exhaustive	98	48	48	2	0.0416667
CP017815	2948464	Exhaustive	86	43	43	2	0.0465116
CP017815	2948632	Exhaustive	95	50	50	2	0.04
CP017815	2950110	Exhaustive	109	59	59	2	0.0338983
CP017815	2950525	Exhaustive	121	47	47	2	0.0425532
CP017815	2950665	Exhaustive	139	61	61	3	0.0491803
CP017815	2950691	Exhaustive	142	62	62	2	0.0322581
CP017815	complement(2950697)	Exhaustive	140	79	79	2	0.0253165
CP017815	2951556	Exhaustive	110	62	62	2	0.0322581
CP017815	complement(2951569)	Exhaustive	113	48	48	2	0.0416667
CP017815	2951700	Exhaustive	113	56	56	3	0.0535714
CP017815	complement(2951794)	Exhaustive	99	46	46	3	0.0652174
CP017815	2952098	Exhaustive	78	48	48	3	0.0625
CP017815	complement(2952363)	Exhaustive	73	30	30	2	0.0666667
CP017815	2952534	Exhaustive	76	34	34	2	0.0588235
CP017815	2952651	Exhaustive	75	30	30	2	0.0666667
CP017815	complement(2952682)	Exhaustive	80	48	48	2	0.0416667
CP017815	complement(2953072)	Exhaustive	103	60	60	2	0.0333333
CP017815	complement(2953076)	Exhaustive	103	60	60	2	0.0333333
CP017815	complement(2953184)	Exhaustive	99	56	56	2	0.0357143
CP017815	2953783	Exhaustive	83	46	46	2	0.0434783
CP017815	complement(2954214)	Exhaustive	136	61	61	2	0.0327869
CP017815	complement(2954239)	Exhaustive	135	64	64	2	0.03125
CP017815	complement(2954323)	Exhaustive	130	53	53	2	0.0377358
CP017815	complement(2955383)	Exhaustive	103	51	51	2	0.0392157
CP017815	complement(2955818)	Exhaustive	90	45	45	2	0.0444444
CP017815	complement(2955819)	Exhaustive	89	45	45	2	0.0444444
CP017815	complement(2955821)	Exhaustive	90	45	45	2	0.0444444
CP017815	complement(2955823)	Exhaustive	90	45	45	2	0.0444444
CP017815	complement(2955828)	Exhaustive	87	42	42	2	0.047619
CP017815	complement(2955829)	Exhaustive	89	42	42	2	0.047619
CP017815	complement(2955832)	Exhaustive	91	42	42	2	0.047619
CP017815	complement(2955836)	Exhaustive	90	42	42	2	0.047619
CP017815	2955893	Exhaustive	96	55	55	2	0.0363636
CP017815	complement(2955950)	Exhaustive	96	37	37	2	0.0540541
CP017815	complement(2955958)	Exhaustive	97	37	37	2	0.0540541
CP017815	complement(2955984)	Exhaustive	102	42	42	2	0.047619
CP017815	complement(2955987)	Exhaustive	103	42	42	2	0.047619
CP017815	complement(2955989)	Exhaustive	104	43	43	2	0.0465116
CP017815	complement(2955991)	Exhaustive	104	43	43	2	0.0465116
CP017815	complement(2955995)	Exhaustive	103	42	42	2	0.047619
CP017815	complement(2956006)	Exhaustive	105	41	41	2	0.0487805
CP017815	2956037	Exhaustive	103	64	64	2	0.03125
CP017815	complement(2956045)	Exhaustive	101	36	36	2	0.0555556
CP017815	complement(2956249)	Exhaustive	96	36	36	2	0.0555556
CP017815	complement(2956276)	Exhaustive	95	36	36	2	0.0555556
CP017815	complement(2956280)	Exhaustive	95	36	36	2	0.0555556
CP017815	complement(2956358)	Exhaustive	100	36	36	2	0.0555556
CP017815	2956445	Exhaustive	92	62	62	2	0.0322581
CP017815	complement(2956617)	Exhaustive	95	39	39	2	0.0512821
CP017815	complement(2956729)	Exhaustive	96	47	47	2	0.0425532
CP017815	complement(2956877)	Exhaustive	103	54	54	2	0.037037
CP017815	2956939	Exhaustive	107	48	48	2	0.0416667
CP017815	2957159	Exhaustive	87	46	46	2	0.0434783
CP017815	2957637	Exhaustive	80	43	43	2	0.0465116
CP017815	2957700	Exhaustive	84	47	47	3	0.0638298
CP017815	2957925	Exhaustive	85	54	54	2	0.037037
CP017815	2957932	Exhaustive	84	54	54	2	0.037037
CP017815	complement(2958320)	Exhaustive	90	48	47	2	0.0425532
CP017815	complement(2958386)	Exhaustive	89	53	53	2	0.0377358
CP017815	complement(2958503)	Exhaustive	110	76	76	2	0.0263158
CP017815	2958633	Exhaustive	94	26	26	2	0.0769231
CP017815	2958754	Exhaustive	86	33	33	2	0.0606061
CP017815	complement(2959047)	Exhaustive	96	41	41	2	0.0487805
CP017815	complement(2959059)	Exhaustive	101	45	45	2	0.0444444
CP017815	2959174	Exhaustive	97	42	42	3	0.0714286
CP017815	complement(2959185)	Exhaustive	86	51	51	2	0.0392157
CP017815	2959335	Exhaustive	81	41	41	2	0.0487805
CP017815	2959421	Exhaustive	82	39	39	2	0.0512821
CP017815	complement(2959926)	Exhaustive	119	61	61	2	0.0327869
CP017815	complement(2959938)	Exhaustive	122	62	62	2	0.0322581
CP017815	2960144	Exhaustive	91	40	40	2	0.05
CP017815	2960436	Exhaustive	98	34	34	3	0.0882353
CP017815	2960673	Exhaustive	103	49	49	2	0.0408163
CP017815	complement(2960984)	Exhaustive	78	28	28	2	0.0714286
CP017815	complement(2961294)	Exhaustive	117	74	74	3	0.0405405
CP017815	2961388	Exhaustive	116	42	42	2	0.047619
CP017815	2961399	Exhaustive	114	41	41	2	0.0487805
CP017815	complement(2961406)	Exhaustive	111	71	71	5	0.0704225
CP017815	complement(2961689)	Exhaustive	121	75	75	2	0.0266667
CP017815	complement(2961785)	Exhaustive	115	69	69	2	0.0289855
CP017815	complement(2961985)	Exhaustive	91	55	55	2	0.0363636
CP017815	complement(2962074)	Exhaustive	89	53	53	2	0.0377358
CP017815	complement(2962347)	Exhaustive	94	60	60	2	0.0333333
CP017815	complement(2962391)	Exhaustive	98	64	64	2	0.03125
CP017815	complement(2962393)	Exhaustive	98	64	64	3	0.046875
CP017815	2962788	Exhaustive	109	51	51	2	0.0392157
CP017815	complement(2962862)	Exhaustive	112	55	55	2	0.0363636
CP017815	complement(2963031)	Exhaustive	129	54	54	2	0.037037
CP017815	complement(2963265)	Exhaustive	114	54	54	2	0.037037
CP017815	complement(2963275)	Exhaustive	112	53	53	2	0.0377358
CP017815	2963281	Exhaustive	111	60	60	2	0.0333333
CP017815	2963284	Exhaustive	112	61	61	2	0.0327869
CP017815	complement(2963319)	Exhaustive	114	53	53	2	0.0377358
CP017815	2963699	Exhaustive	95	54	54	2	0.037037
CP017815	2963931	Exhaustive	116	55	55	2	0.0363636
CP017815	2964077	Exhaustive	121	52	52	2	0.0384615
CP017815	complement(2964870)	Exhaustive	101	56	56	2	0.0357143
CP017815	complement(2964944)	Exhaustive	102	63	63	2	0.031746
CP017815	2964999	Exhaustive	97	38	38	2	0.0526316
CP017815	2965016	Exhaustive	98	40	40	2	0.05
CP017815	complement(2965109)	Exhaustive	103	59	59	2	0.0338983
CP017815	complement(2965334)	Exhaustive	134	70	70	2	0.0285714
CP017815	2965348	Exhaustive	135	67	67	2	0.0298507
CP017815	2965355	Exhaustive	134	67	67	4	0.0597015
CP017815	2965369	Exhaustive	139	72	72	3	0.0416667
CP017815	2965425	Exhaustive	150	77	77	2	0.025974
CP017815	2965568	Exhaustive	138	66	66	2	0.030303
CP017815	complement(2965574)	Exhaustive	134	72	72	2	0.0277778
CP017815	complement(2965736)	Exhaustive	89	44	44	3	0.0681818
CP017815	2965912	Exhaustive	111	55	55	2	0.0363636
CP017815	2966094	Exhaustive	125	61	61	2	0.0327869
CP017815	complement(2966155)	Exhaustive	113	57	57	2	0.0350877
CP017815	complement(2966361)	Exhaustive	94	64	64	2	0.03125
CP017815	2966534	Exhaustive	86	23	23	2	0.0869565
CP017815	complement(2966794)	Exhaustive	88	48	48	4	0.0833333
CP017815	complement(2966809)	Exhaustive	90	51	51	2	0.0392157
CP017815	2966833	Exhaustive	90	41	41	3	0.0731707
CP017815	complement(2966840)	Exhaustive	96	50	50	2	0.04
CP017815	complement(2967121)	Exhaustive	83	56	56	2	0.0357143
CP017815	complement(2967283)	Exhaustive	99	63	63	2	0.031746
CP017815	complement(2967406)	Exhaustive	111	72	72	2	0.0277778
CP017815	complement(2967419)	Exhaustive	111	74	74	3	0.0405405
CP017815	2967605	Exhaustive	103	56	56	2	0.0357143
CP017815	2967772	Exhaustive	95	60	60	2	0.0333333
CP017815	2968231	Exhaustive	91	38	38	2	0.0526316
CP017815	complement(2968346)	Exhaustive	97	51	51	2	0.0392157
CP017815	complement(2968410)	Exhaustive	100	56	56	2	0.0357143
CP017815	complement(2968420)	Exhaustive	99	55	55	2	0.0363636
CP017815	complement(2968718)	Exhaustive	91	46	46	2	0.0434783
CP017815	2968944	Exhaustive	121	42	42	2	0.047619
CP017815	2969387	Exhaustive	93	36	36	2	0.0555556
CP017815	complement(2969945)	Exhaustive	122	78	78	3	0.0384615
CP017815	complement(2969946)	Exhaustive	123	78	78	2	0.025641
CP017815	complement(2969997)	Exhaustive	113	71	71	3	0.0422535
CP017815	complement(2970139)	Exhaustive	107	75	75	2	0.0266667
CP017815	2970451	Exhaustive	98	50	50	2	0.04
CP017815	complement(2970491)	Exhaustive	97	51	51	2	0.0392157
CP017815	complement(2970666)	Exhaustive	93	54	54	2	0.037037
CP017815	2971601	Exhaustive	97	42	42	2	0.047619
CP017815	2971728	Exhaustive	101	41	41	2	0.0487805
CP017815	2971780	Exhaustive	101	42	42	2	0.047619
CP017815	complement(2971811)	Exhaustive	95	55	55	2	0.0363636
CP017815	complement(2971897)	Exhaustive	94	49	49	2	0.0408163
CP017815	2971898	Exhaustive	93	44	44	2	0.0454545
CP017815	complement(2971907)	Exhaustive	93	50	50	2	0.04
CP017815	2971937	Exhaustive	88	45	45	2	0.0444444
CP017815	complement(2972116)	Exhaustive	89	43	43	2	0.0465116
CP017815	complement(2972212)	Exhaustive	81	42	42	2	0.047619
CP017815	complement(2972226)	Exhaustive	82	44	44	2	0.0454545
CP017815	complement(2972277)	Exhaustive	93	51	51	2	0.0392157
CP017815	complement(2972368)	Exhaustive	88	47	47	2	0.0425532
CP017815	complement(2972734)	Exhaustive	73	37	37	2	0.0540541
CP017815	complement(2972932)	Exhaustive	108	52	52	2	0.0384615
CP017815	complement(2972992)	Exhaustive	121	51	51	2	0.0392157
CP017815	2973086	Exhaustive	117	73	72	2	0.0277778
CP017815	2973094	Exhaustive	120	72	72	2	0.0277778
CP017815	2973153	Exhaustive	114	62	62	2	0.0322581
CP017815	complement(2973277)	Exhaustive	103	65	65	2	0.0307692
CP017815	2973307	Exhaustive	107	33	33	2	0.0606061
CP017815	complement(2973641)	Exhaustive	108	60	60	2	0.0333333
CP017815	2973723	Exhaustive	106	53	53	2	0.0377358
CP017815	complement(2973756)	Exhaustive	98	45	45	2	0.0444444
CP017815	2974322	Exhaustive	132	87	87	2	0.0229885
CP017815	2974357	Exhaustive	136	88	88	2	0.0227273
CP017815	complement(2974646)	Exhaustive	83	61	61	2	0.0327869
CP017815	complement(2974869)	Exhaustive	97	64	64	2	0.03125
CP017815	complement(2975420)	Exhaustive	91	43	43	2	0.0465116
CP017815	complement(2975436)	Exhaustive	96	46	46	2	0.0434783
CP017815	complement(2975854)	Exhaustive	86	49	49	2	0.0408163
CP017815	2976706	Exhaustive	106	75	75	2	0.0266667
CP017815	2976850	Exhaustive	103	59	59	2	0.0338983
CP017815	2976978	Exhaustive	102	60	60	2	0.0333333
CP017815	complement(2978276)	Exhaustive	107	72	72	3	0.0416667
CP017815	complement(2978279)	Exhaustive	107	72	72	2	0.0277778
CP017815	complement(2978711)	Exhaustive	80	56	56	2	0.0357143
CP017815	complement(2978868)	Exhaustive	84	62	62	2	0.0322581
CP017815	2979190	Exhaustive	75	27	27	2	0.0740741
CP017815	complement(2979468)	Exhaustive	93	55	55	2	0.0363636
CP017815	complement(2979549)	Exhaustive	94	54	54	2	0.037037
CP017815	2979958	Exhaustive	88	47	47	2	0.0425532
CP017815	complement(2980270)	Exhaustive	90	51	51	2	0.0392157
CP017815	complement(2980358)	Exhaustive	95	56	56	2	0.0357143
CP017815	complement(2980742)	Exhaustive	90	60	60	2	0.0333333
CP017815	complement(2980794)	Exhaustive	103	69	69	2	0.0289855
CP017815	complement(2981256)	Exhaustive	94	50	50	2	0.04
CP017815	complement(2982368)	Exhaustive	132	93	93	3	0.0322581
CP017815	complement(2982410)	Exhaustive	131	88	88	2	0.0227273
CP017815	complement(2982505)	Exhaustive	123	65	65	2	0.0307692
CP017815	complement(2982529)	Exhaustive	115	60	60	2	0.0333333
CP017815	2982607	Exhaustive	93	53	53	2	0.0377358
CP017815	2982744	Exhaustive	88	53	53	2	0.0377358
CP017815	2983012	Exhaustive	92	68	68	3	0.0441176
CP017815	complement(2983245)	Exhaustive	92	47	47	2	0.0425532
CP017815	complement(2983536)	Exhaustive	102	74	74	2	0.027027
CP017815	complement(2983544)	Exhaustive	100	73	73	2	0.0273973
CP017815	complement(2983614)	Exhaustive	89	64	64	2	0.03125
CP017815	complement(2983656)	Exhaustive	95	68	68	2	0.0294118
CP017815	complement(2983756)	Exhaustive	102	60	60	2	0.0333333
CP017815	complement(2984722)	Exhaustive	94	35	35	2	0.0571429
CP017815	complement(2984850)	Exhaustive	88	37	37	2	0.0540541
CP017815	2984986	Exhaustive	79	36	36	2	0.0555556
CP017815	2985106	Exhaustive	85	39	39	2	0.0512821
CP017815	complement(2985244)	Exhaustive	89	49	49	2	0.0408163
CP017815	2985743	Exhaustive	103	57	57	2	0.0350877
CP017815	complement(2985763)	Exhaustive	102	44	44	2	0.0454545
CP017815	2985816	Exhaustive	91	53	53	2	0.0377358
CP017815	2986386	Exhaustive	100	64	64	2	0.03125
CP017815	complement(2986873)	Exhaustive	107	59	59	2	0.0338983
CP017815	2986952	Exhaustive	108	41	41	2	0.0487805
CP017815	complement(2987209)	Exhaustive	90	59	59	2	0.0338983
CP017815	complement(2987214)	Exhaustive	88	57	57	2	0.0350877
CP017815	complement(2987423)	Exhaustive	83	33	33	2	0.0606061
CP017815	2987532	Exhaustive	81	52	52	2	0.0384615
CP017815	2987973	Exhaustive	99	54	54	2	0.037037
CP017815	complement(2988021)	Exhaustive	102	45	45	2	0.0444444
CP017815	complement(2988470)	Exhaustive	137	99	99	2	0.020202
CP017815	2988854	Exhaustive	77	44	44	2	0.0454545
CP017815	complement(2988988)	Exhaustive	77	33	33	2	0.0606061
CP017815	complement(2989008)	Exhaustive	81	36	36	2	0.0555556
CP017815	complement(2989414)	Exhaustive	99	58	58	2	0.0344828
CP017815	complement(2990218)	Exhaustive	110	68	68	2	0.0294118
CP017815	complement(2990527)	Exhaustive	93	57	56	2	0.0357143
CP017815	complement(2990867)	Exhaustive	88	41	41	2	0.0487805
CP017815	complement(2991148)	Exhaustive	101	52	52	2	0.0384615
CP017815	complement(2991179)	Exhaustive	110	61	61	2	0.0327869
CP017815	2991283	Exhaustive	106	39	39	2	0.0512821
CP017815	complement(2991322)	Exhaustive	99	61	61	2	0.0327869
CP017815	complement(2991443)	Exhaustive	89	41	41	2	0.0487805
CP017815	2992089	Exhaustive	82	41	41	2	0.0487805
CP017815	2992839	Exhaustive	126	55	55	2	0.0363636
CP017815	2992909	Exhaustive	115	53	53	2	0.0377358
CP017815	2993142	Exhaustive	104	56	56	2	0.0357143
CP017815	complement(2993357)	Exhaustive	97	51	51	2	0.0392157
CP017815	complement(2993389)	Exhaustive	104	52	52	2	0.0384615
CP017815	complement(2993520)	Exhaustive	97	51	51	2	0.0392157
CP017815	complement(2993848)	Exhaustive	86	54	54	2	0.037037
CP017815	2994676	Exhaustive	79	51	51	2	0.0392157
CP017815	complement(2995721)	Exhaustive	90	53	53	2	0.0377358
CP017815	2996103	Exhaustive	105	38	38	2	0.0526316
CP017815	complement(2996404)	Exhaustive	133	73	73	2	0.0273973
CP017815	complement(2996710)	Exhaustive	146	87	87	4	0.045977
CP017815	2996984	Exhaustive	115	51	51	2	0.0392157
CP017815	complement(2997434)	Exhaustive	98	64	64	2	0.03125
CP017815	complement(2998001)	Exhaustive	120	69	69	2	0.0289855
CP017815	complement(2998045)	Exhaustive	123	70	70	2	0.0285714
CP017815	complement(2998166)	Exhaustive	119	69	69	2	0.0289855
CP017815	2999232	Exhaustive	91	39	39	2	0.0512821
CP017815	2999236	Exhaustive	91	38	38	2	0.0526316
CP017815	2999242	Exhaustive	92	39	39	2	0.0512821
CP017815	2999320	Exhaustive	98	40	40	2	0.05
CP017815	complement(2999331)	Exhaustive	98	59	59	2	0.0338983
CP017815	complement(2999364)	Exhaustive	98	56	56	2	0.0357143
CP017815	2999394	Exhaustive	93	41	41	2	0.0487805
CP017815	2999399	Exhaustive	93	41	41	2	0.0487805
CP017815	2999759	Exhaustive	97	61	61	2	0.0327869
CP017815	complement(3000645)	Exhaustive	133	45	45	2	0.0444444
CP017815	3001149	Exhaustive	108	63	63	2	0.031746
CP017815	complement(3001539)	Exhaustive	88	42	42	3	0.0714286
CP017815	complement(3001544)	Exhaustive	90	44	44	2	0.0454545
CP017815	complement(3001669)	Exhaustive	89	48	48	2	0.0416667
CP017815	complement(3001678)	Exhaustive	93	50	49	2	0.0408163
CP017815	complement(3001789)	Exhaustive	123	67	67	2	0.0298507
CP017815	complement(3001945)	Exhaustive	138	83	83	4	0.0481928
CP017815	3001977	Exhaustive	137	52	52	3	0.0576923
CP017815	3002010	Exhaustive	141	53	53	2	0.0377358
CP017815	3002170	Exhaustive	135	55	55	3	0.0545455
CP017815	complement(3002229)	Exhaustive	158	85	85	3	0.0352941
CP017815	complement(3002241)	Exhaustive	159	84	84	2	0.0238095
CP017815	complement(3002246)	Exhaustive	158	83	83	6	0.0722892
CP017815	complement(3002256)	Exhaustive	153	77	77	5	0.0649351
CP017815	complement(3002379)	Exhaustive	139	72	72	2	0.0277778
CP017815	complement(3002409)	Exhaustive	135	68	68	2	0.0294118
CP017815	3002423	Exhaustive	128	66	66	2	0.030303
CP017815	3002507	Exhaustive	114	57	57	2	0.0350877
CP017815	complement(3002927)	Exhaustive	147	67	67	2	0.0298507
CP017815	complement(3002940)	Exhaustive	148	72	72	5	0.0694444
CP017815	complement(3002974)	Exhaustive	164	79	78	5	0.0641026
CP017815	complement(3002982)	Exhaustive	165	82	82	2	0.0243902
CP017815	complement(3002984)	Exhaustive	166	83	83	3	0.0361446
CP017815	complement(3002993)	Exhaustive	171	84	84	3	0.0357143
CP017815	complement(3002997)	Exhaustive	171	86	86	2	0.0232558
CP017815	complement(3003020)	Exhaustive	162	82	82	2	0.0243902
CP017815	complement(3003038)	Exhaustive	162	80	80	4	0.05
CP017815	3003042	Exhaustive	158	79	79	2	0.0253165
CP017815	3003061	Exhaustive	161	85	85	3	0.0352941
CP017815	3003079	Exhaustive	160	83	83	4	0.0481928
CP017815	3003084	Exhaustive	162	82	82	3	0.0365854
CP017815	complement(3003104)	Exhaustive	154	75	75	4	0.0533333
CP017815	3003108	Exhaustive	158	81	81	2	0.0246914
CP017815	complement(3003113)	Exhaustive	160	80	80	2	0.025
CP017815	complement(3003121)	Exhaustive	161	79	79	2	0.0253165
CP017815	3003126	Exhaustive	159	81	81	2	0.0246914
CP017815	3003134	Exhaustive	163	82	82	5	0.0609756
CP017815	complement(3003143)	Exhaustive	163	80	80	2	0.025
CP017815	3003164	Exhaustive	158	77	77	2	0.025974
CP017815	3003225	Exhaustive	146	74	74	3	0.0405405
CP017815	3003239	Exhaustive	148	74	74	3	0.0405405
CP017815	complement(3003259)	Exhaustive	151	73	73	5	0.0684932
CP017815	3003269	Exhaustive	152	79	79	2	0.0253165
CP017815	complement(3003283)	Exhaustive	151	73	73	2	0.0273973
CP017815	3003309	Exhaustive	154	78	78	2	0.025641
CP017815	3003310	Exhaustive	153	77	77	2	0.025974
CP017815	3003334	Exhaustive	161	79	79	2	0.0253165
CP017815	3003343	Exhaustive	159	78	78	3	0.0384615
CP017815	3003360	Exhaustive	169	87	87	2	0.0229885
CP017815	complement(3003382)	Exhaustive	170	80	80	3	0.0375
CP017815	3003402	Exhaustive	175	94	94	5	0.0531915
CP017815	3003418	Exhaustive	184	98	98	3	0.0306122
CP017815	complement(3003428)	Exhaustive	178	81	81	4	0.0493827
CP017815	3003434	Exhaustive	180	97	97	2	0.0206186
CP017815	complement(3003446)	Exhaustive	186	86	86	2	0.0232558
CP017815	complement(3003451)	Exhaustive	182	84	84	5	0.0595238
CP017815	complement(3003469)	Exhaustive	178	81	81	6	0.0740741
CP017815	complement(3003482)	Exhaustive	174	82	82	2	0.0243902
CP017815	complement(3003498)	Exhaustive	175	83	83	2	0.0240964
CP017815	complement(3003502)	Exhaustive	174	85	85	2	0.0235294
CP017815	complement(3003508)	Exhaustive	176	87	87	4	0.045977
CP017815	complement(3003519)	Exhaustive	172	82	82	2	0.0243902
CP017815	3003522	Exhaustive	169	89	89	5	0.0561798
CP017815	3003560	Exhaustive	160	84	84	4	0.047619
CP017815	3003569	Exhaustive	159	84	84	3	0.0357143
CP017815	3003579	Exhaustive	159	83	83	10	0.120482
CP017815	3003589	Exhaustive	164	83	83	2	0.0240964
CP017815	3003615	Exhaustive	159	77	76	3	0.0394737
CP017815	3003622	Exhaustive	161	77	77	2	0.025974
CP017815	3003635	Exhaustive	159	74	74	8	0.108108
CP017815	3003640	Exhaustive	155	72	72	2	0.0277778
CP017815	3003655	Exhaustive	146	67	67	6	0.0895522
CP017815	complement(3003679)	Exhaustive	138	80	80	4	0.05
CP017815	complement(3003684)	Exhaustive	138	80	80	2	0.025
CP017815	3003705	Exhaustive	135	56	56	8	0.142857
CP017815	3003746	Exhaustive	146	61	61	5	0.0819672
CP017815	3003792	Exhaustive	151	67	67	2	0.0298507
CP017815	complement(3003803)	Exhaustive	152	86	86	5	0.0581395
CP017815	complement(3003821)	Exhaustive	148	81	80	3	0.0375
CP017815	3003833	Exhaustive	151	69	69	4	0.057971
CP017815	3003840	Exhaustive	153	70	70	4	0.0571429
CP017815	3003895	Exhaustive	149	72	72	2	0.0277778
CP017815	3003908	Exhaustive	155	76	76	5	0.0657895
CP017815	complement(3003963)	Exhaustive	144	68	68	2	0.0294118
CP017815	3003974	Exhaustive	145	80	80	4	0.05
CP017815	3003981	Exhaustive	145	80	80	5	0.0625
CP017815	3004000	Exhaustive	139	78	78	3	0.0384615
CP017815	3004004	Exhaustive	137	78	78	3	0.0384615
CP017815	3004010	Exhaustive	138	77	77	6	0.0779221
CP017815	complement(3004016)	Exhaustive	140	61	61	4	0.0655738
CP017815	complement(3004024)	Exhaustive	140	61	61	4	0.0655738
CP017815	complement(3004049)	Exhaustive	129	54	54	3	0.0555556
CP017815	complement(3004078)	Exhaustive	119	53	53	2	0.0377358
CP017815	3004114	Exhaustive	121	65	65	2	0.0307692
CP017815	complement(3004131)	Exhaustive	125	58	58	6	0.103448
CP017815	complement(3004141)	Exhaustive	123	59	59	4	0.0677966
CP017815	complement(3004151)	Exhaustive	122	56	56	4	0.0714286
CP017815	complement(3004177)	Exhaustive	118	53	53	2	0.0377358
CP017815	3004192	Exhaustive	117	65	65	2	0.0307692
CP017815	3004212	Exhaustive	123	66	66	5	0.0757576
CP017815	3004223	Exhaustive	125	65	65	3	0.0461538
CP017815	3004241	Exhaustive	126	64	64	2	0.03125
CP017815	complement(3004244)	Exhaustive	126	62	62	2	0.0322581
CP017815	3004267	Exhaustive	138	69	69	3	0.0434783
CP017815	3004298	Exhaustive	142	71	71	4	0.056338
CP017815	complement(3004335)	Exhaustive	144	71	71	3	0.0422535
CP017815	3004364	Exhaustive	140	71	71	7	0.0985915
CP017815	complement(3004376)	Exhaustive	146	73	73	3	0.0410959
CP017815	complement(3004395)	Exhaustive	157	80	80	7	0.0875
CP017815	complement(3004427)	Exhaustive	152	80	80	2	0.025
CP017815	3004463	Exhaustive	147	73	73	2	0.0273973
CP017815	3004476	Exhaustive	149	74	74	5	0.0675676
CP017815	complement(3004487)	Exhaustive	150	77	77	2	0.025974
CP017815	complement(3004520)	Exhaustive	159	79	79	6	0.0759494
CP017815	complement(3004528)	Exhaustive	160	79	79	3	0.0379747
CP017815	complement(3004544)	Exhaustive	155	76	76	5	0.0657895
CP017815	3004581	Exhaustive	153	73	73	5	0.0684932
CP017815	complement(3004597)	Exhaustive	152	79	79	4	0.0506329
CP017815	3004605	Exhaustive	154	74	74	2	0.027027
CP017815	3004620	Exhaustive	158	77	77	3	0.038961
CP017815	3004639	Exhaustive	151	73	73	4	0.0547945
CP017815	complement(3004653)	Exhaustive	156	77	77	3	0.038961
CP017815	complement(3004684)	Exhaustive	142	68	68	2	0.0294118
CP017815	3004710	Exhaustive	142	72	72	7	0.0972222
CP017815	complement(3004737)	Exhaustive	143	77	77	4	0.0519481
CP017815	complement(3004739)	Exhaustive	144	77	77	2	0.025974
CP017815	complement(3004747)	Exhaustive	144	77	77	5	0.0649351
CP017815	3004774	Exhaustive	136	66	66	4	0.0606061
CP017815	complement(3004788)	Exhaustive	140	71	71	2	0.028169
CP017815	complement(3004836)	Exhaustive	142	71	71	4	0.056338
CP017815	complement(3004854)	Exhaustive	144	68	67	2	0.0298507
CP017815	complement(3004864)	Exhaustive	146	69	69	3	0.0434783
CP017815	3004898	Exhaustive	153	79	79	5	0.0632911
CP017815	complement(3004905)	Exhaustive	154	75	75	2	0.0266667
CP017815	3004907	Exhaustive	155	80	80	3	0.0375
CP017815	complement(3004942)	Exhaustive	161	76	76	3	0.0394737
CP017815	3004949	Exhaustive	164	86	86	4	0.0465116
CP017815	3004971	Exhaustive	162	82	82	2	0.0243902
CP017815	complement(3004988)	Exhaustive	163	83	83	2	0.0240964
CP017815	complement(3005001)	Exhaustive	153	76	76	2	0.0263158
CP017815	3005017	Exhaustive	156	74	74	3	0.0405405
CP017815	complement(3005025)	Exhaustive	158	83	83	4	0.0481928
CP017815	complement(3005050)	Exhaustive	158	87	87	2	0.0229885
CP017815	complement(3005056)	Exhaustive	156	85	85	5	0.0588235
CP017815	3005063	Exhaustive	154	70	70	4	0.0571429
CP017815	3005069	Exhaustive	155	71	71	3	0.0422535
CP017815	complement(3005079)	Exhaustive	149	80	80	4	0.05
CP017815	3005097	Exhaustive	144	66	65	5	0.0769231
CP017815	complement(3005107)	Exhaustive	142	77	77	3	0.038961
CP017815	3005152	Exhaustive	128	56	56	5	0.0892857
CP017815	3005295	Exhaustive	110	52	52	2	0.0384615
CP017815	3005630	Exhaustive	123	62	62	2	0.0322581
CP017815	complement(3005678)	Exhaustive	124	62	62	2	0.0322581
CP017815	complement(3006547)	Exhaustive	113	53	53	2	0.0377358
CP017815	3006952	Exhaustive	109	73	73	2	0.0273973
CP017815	3007040	Exhaustive	123	63	63	3	0.047619
CP017815	complement(3007105)	Exhaustive	140	72	72	3	0.0416667
CP017815	3007126	Exhaustive	143	68	68	2	0.0294118
CP017815	3007132	Exhaustive	142	67	67	3	0.0447761
CP017815	3007137	Exhaustive	141	66	66	8	0.121212
CP017815	complement(3007146)	Exhaustive	141	76	76	5	0.0657895
CP017815	3007170	Exhaustive	137	64	64	2	0.03125
CP017815	3007191	Exhaustive	133	60	60	2	0.0333333
CP017815	3007196	Exhaustive	130	58	58	2	0.0344828
CP017815	3007221	Exhaustive	123	56	56	3	0.0535714
CP017815	complement(3007233)	Exhaustive	123	69	69	3	0.0434783
CP017815	3007238	Exhaustive	121	54	54	2	0.037037
CP017815	3007277	Exhaustive	108	48	48	3	0.0625
CP017815	complement(3007288)	Exhaustive	102	52	52	2	0.0384615
CP017815	complement(3007322)	Exhaustive	101	53	53	2	0.0377358
CP017815	complement(3007735)	Exhaustive	51	42	42	3	0.0714286
CP017815	complement(3007960)	Exhaustive	43	29	29	2	0.0689655
CP017815	complement(3008434)	Exhaustive	67	30	30	2	0.0666667
CP017815	complement(3008561)	Exhaustive	112	58	58	2	0.0344828
CP017815	3008648	Exhaustive	131	58	58	3	0.0517241
CP017815	3008737	Exhaustive	141	67	67	2	0.0298507
CP017815	3008766	Exhaustive	141	67	67	3	0.0447761
CP017815	3008767	Exhaustive	140	67	67	2	0.0298507
CP017815	3008823	Exhaustive	135	63	63	2	0.031746
CP017815	complement(3008911)	Exhaustive	126	70	70	2	0.0285714
CP017815	3008925	Exhaustive	124	56	56	2	0.0357143
CP017815	complement(3008965)	Exhaustive	122	62	62	2	0.0322581
CP017815	complement(3009263)	Exhaustive	72	40	40	2	0.05
CP017815	complement(3009522)	Exhaustive	99	56	56	5	0.0892857
CP017815	3009528	Exhaustive	105	47	47	7	0.148936
CP017815	3009539	Exhaustive	107	51	51	3	0.0588235
CP017815	complement(3009556)	Exhaustive	107	55	55	4	0.0727273
CP017815	3009587	Exhaustive	110	56	56	2	0.0357143
CP017815	complement(3009607)	Exhaustive	109	54	54	2	0.037037
CP017815	3009660	Exhaustive	128	64	64	5	0.078125
CP017815	complement(3009671)	Exhaustive	130	66	66	3	0.0454545
CP017815	complement(3009684)	Exhaustive	137	71	71	4	0.056338
CP017815	complement(3009721)	Exhaustive	142	71	71	3	0.0422535
CP017815	3009737	Exhaustive	141	67	67	4	0.0597015
CP017815	complement(3009744)	Exhaustive	142	73	73	4	0.0547945
CP017815	complement(3009758)	Exhaustive	136	71	71	3	0.0422535
CP017815	complement(3009769)	Exhaustive	136	69	68	3	0.0441176
CP017815	3009787	Exhaustive	144	71	71	4	0.056338
CP017815	complement(3009817)	Exhaustive	155	77	77	5	0.0649351
CP017815	3009822	Exhaustive	154	78	78	2	0.025641
CP017815	complement(3009836)	Exhaustive	153	78	77	3	0.038961
CP017815	3009844	Exhaustive	157	79	79	3	0.0379747
CP017815	complement(3009849)	Exhaustive	153	75	75	3	0.04
CP017815	complement(3009858)	Exhaustive	150	73	73	4	0.0547945
CP017815	complement(3009865)	Exhaustive	153	74	74	2	0.027027
CP017815	complement(3009880)	Exhaustive	148	72	72	5	0.0694444
CP017815	3009900	Exhaustive	136	69	69	2	0.0289855
CP017815	3009910	Exhaustive	138	70	69	2	0.0289855
CP017815	3009937	Exhaustive	139	76	76	7	0.0921053
CP017815	3009940	Exhaustive	137	76	76	3	0.0394737
CP017815	3009992	Exhaustive	138	74	74	5	0.0675676
CP017815	3010004	Exhaustive	135	73	73	2	0.0273973
CP017815	3010023	Exhaustive	131	66	66	3	0.0454545
CP017815	3010044	Exhaustive	131	71	71	2	0.028169
CP017815	3010067	Exhaustive	132	69	69	2	0.0289855
CP017815	3010070	Exhaustive	133	70	70	2	0.0285714
CP017815	3010076	Exhaustive	129	68	68	2	0.0294118
CP017815	3010077	Exhaustive	129	68	68	2	0.0294118
CP017815	complement(3010088)	Exhaustive	130	61	61	3	0.0491803
CP017815	complement(3010095)	Exhaustive	131	64	64	2	0.03125
CP017815	complement(3010192)	Exhaustive	116	60	60	4	0.0666667
CP017815	complement(3010196)	Exhaustive	116	60	60	5	0.0833333
CP017815	complement(3010227)	Exhaustive	110	58	58	2	0.0344828
CP017815	complement(3010466)	Exhaustive	134	72	72	4	0.0555556
CP017815	3010471	Exhaustive	137	63	63	3	0.047619
CP017815	3010535	Exhaustive	146	67	67	2	0.0298507
CP017815	3010561	Exhaustive	147	68	68	4	0.0588235
CP017815	3010567	Exhaustive	148	71	71	4	0.056338
CP017815	3010570	Exhaustive	146	69	69	3	0.0434783
CP017815	complement(3010591)	Exhaustive	146	82	82	4	0.0487805
CP017815	complement(3010597)	Exhaustive	145	81	81	3	0.037037
CP017815	complement(3010616)	Exhaustive	146	86	85	3	0.0352941
CP017815	3010635	Exhaustive	144	58	58	2	0.0344828
CP017815	complement(3010646)	Exhaustive	143	88	88	4	0.0454545
CP017815	3010668	Exhaustive	144	57	57	2	0.0350877
CP017815	3010675	Exhaustive	145	58	57	2	0.0350877
CP017815	3010681	Exhaustive	148	59	59	2	0.0338983
CP017815	complement(3010697)	Exhaustive	149	93	93	5	0.0537634
CP017815	complement(3010711)	Exhaustive	149	92	92	2	0.0217391
CP017815	complement(3010718)	Exhaustive	149	95	95	6	0.0631579
CP017815	3010730	Exhaustive	146	53	53	3	0.0566038
CP017815	3010741	Exhaustive	151	56	56	4	0.0714286
CP017815	complement(3010752)	Exhaustive	157	100	100	6	0.06
CP017815	3010764	Exhaustive	153	58	58	2	0.0344828
CP017815	3010803	Exhaustive	156	63	63	2	0.031746
CP017815	3010820	Exhaustive	163	64	64	3	0.046875
CP017815	complement(3010823)	Exhaustive	164	100	100	2	0.02
CP017815	complement(3010858)	Exhaustive	160	98	98	4	0.0408163
CP017815	complement(3010872)	Exhaustive	164	100	100	2	0.02
CP017815	complement(3010887)	Exhaustive	161	100	100	3	0.03
CP017815	3010890	Exhaustive	163	61	61	3	0.0491803
CP017815	3010918	Exhaustive	151	61	61	3	0.0491803
CP017815	complement(3010949)	Exhaustive	148	84	84	5	0.0595238
CP017815	complement(3010953)	Exhaustive	150	83	83	2	0.0240964
CP017815	3010974	Exhaustive	151	69	69	3	0.0434783
CP017815	complement(3011021)	Exhaustive	153	83	83	4	0.0481928
CP017815	3011043	Exhaustive	148	69	69	2	0.0289855
CP017815	complement(3011050)	Exhaustive	145	80	80	2	0.025
CP017815	complement(3011063)	Exhaustive	142	77	76	2	0.0263158
CP017815	complement(3011069)	Exhaustive	142	77	77	4	0.0519481
CP017815	3011092	Exhaustive	134	63	63	2	0.031746
CP017815	3011115	Exhaustive	132	59	59	3	0.0508475
CP017815	3011119	Exhaustive	130	58	58	3	0.0517241
CP017815	3011122	Exhaustive	131	59	59	2	0.0338983
CP017815	3011127	Exhaustive	129	60	60	4	0.0666667
CP017815	3011140	Exhaustive	131	63	63	6	0.0952381
CP017815	complement(3011151)	Exhaustive	130	69	69	5	0.0724638
CP017815	3011162	Exhaustive	123	59	59	2	0.0338983
CP017815	3011180	Exhaustive	127	61	61	3	0.0491803
CP017815	complement(3011253)	Exhaustive	128	71	71	3	0.0422535
CP017815	complement(3011269)	Exhaustive	121	66	65	4	0.0615385
CP017815	complement(3011296)	Exhaustive	137	72	72	6	0.0833333
CP017815	3011322	Exhaustive	143	68	68	2	0.0294118
CP017815	complement(3011333)	Exhaustive	144	77	77	2	0.025974
CP017815	complement(3011367)	Exhaustive	146	82	82	2	0.0243902
CP017815	3011372	Exhaustive	145	63	63	2	0.031746
CP017815	complement(3011388)	Exhaustive	142	80	79	4	0.0506329
CP017815	complement(3011400)	Exhaustive	143	83	83	2	0.0240964
CP017815	3011428	Exhaustive	134	55	55	2	0.0363636
CP017815	3011435	Exhaustive	136	54	54	5	0.0925926
CP017815	3011442	Exhaustive	130	52	52	4	0.0769231
CP017815	3011449	Exhaustive	127	51	51	3	0.0588235
CP017815	3011456	Exhaustive	129	51	51	3	0.0588235
CP017815	3011470	Exhaustive	122	44	44	2	0.0454545
CP017815	complement(3011471)	Exhaustive	122	78	78	2	0.025641
CP017815	complement(3011478)	Exhaustive	124	81	81	3	0.037037
CP017815	complement(3011485)	Exhaustive	124	82	82	3	0.0365854
CP017815	complement(3011506)	Exhaustive	129	87	87	5	0.0574713
CP017815	3011514	Exhaustive	127	40	40	2	0.05
CP017815	complement(3011560)	Exhaustive	129	93	93	4	0.0430108
CP017815	complement(3011580)	Exhaustive	126	93	93	3	0.0322581
CP017815	3011592	Exhaustive	128	37	37	2	0.0540541
CP017815	3011668	Exhaustive	126	39	39	2	0.0512821
CP017815	3011717	Exhaustive	126	47	47	2	0.0425532
CP017815	complement(3011751)	Exhaustive	126	74	74	2	0.027027
CP017815	3011816	Exhaustive	134	58	58	2	0.0344828
CP017815	3011824	Exhaustive	141	61	61	2	0.0327869
CP017815	complement(3011873)	Exhaustive	137	77	77	7	0.0909091
CP017815	3011894	Exhaustive	140	64	64	3	0.046875
CP017815	complement(3011906)	Exhaustive	137	74	74	6	0.0810811
CP017815	3011915	Exhaustive	138	66	66	6	0.0909091
CP017815	complement(3011922)	Exhaustive	136	71	71	3	0.0422535
CP017815	complement(3011940)	Exhaustive	133	65	65	2	0.0307692
CP017815	3011945	Exhaustive	134	71	71	8	0.112676
CP017815	complement(3011970)	Exhaustive	129	60	60	3	0.05
CP017815	3011989	Exhaustive	131	67	67	2	0.0298507
CP017815	complement(3011998)	Exhaustive	128	62	62	3	0.0483871
CP017815	complement(3012010)	Exhaustive	132	63	63	2	0.031746
CP017815	3012016	Exhaustive	128	70	70	3	0.0428571
CP017815	complement(3012022)	Exhaustive	126	56	56	3	0.0535714
CP017815	complement(3012041)	Exhaustive	130	62	62	2	0.0322581
CP017815	complement(3012055)	Exhaustive	121	56	56	2	0.0357143
CP017815	3012158	Exhaustive	125	63	63	2	0.031746
CP017815	complement(3012167)	Exhaustive	124	63	63	2	0.031746
CP017815	3012180	Exhaustive	126	65	65	3	0.0461538
CP017815	3012211	Exhaustive	124	63	63	4	0.0634921
CP017815	complement(3012236)	Exhaustive	133	72	72	6	0.0833333
CP017815	complement(3012250)	Exhaustive	139	71	71	2	0.028169
CP017815	complement(3012252)	Exhaustive	139	70	70	3	0.0428571
CP017815	complement(3012263)	Exhaustive	142	71	71	5	0.0704225
CP017815	3012275	Exhaustive	143	70	70	4	0.0571429
CP017815	complement(3012276)	Exhaustive	141	72	72	2	0.0277778
CP017815	complement(3012277)	Exhaustive	142	72	72	3	0.0416667
CP017815	complement(3012301)	Exhaustive	145	73	73	5	0.0684932
CP017815	complement(3012302)	Exhaustive	143	72	72	3	0.0416667
CP017815	complement(3012336)	Exhaustive	128	65	65	5	0.0769231
CP017815	complement(3012350)	Exhaustive	122	61	61	4	0.0655738
CP017815	3012354	Exhaustive	122	63	62	2	0.0322581
CP017815	3012384	Exhaustive	133	71	71	4	0.056338
CP017815	3012389	Exhaustive	137	70	70	2	0.0285714
CP017815	complement(3012400)	Exhaustive	138	65	64	2	0.03125
CP017815	3012412	Exhaustive	137	72	72	3	0.0416667
CP017815	complement(3012425)	Exhaustive	141	69	69	3	0.0434783
CP017815	complement(3012430)	Exhaustive	143	73	73	3	0.0410959
CP017815	3012435	Exhaustive	151	77	77	4	0.0519481
CP017815	complement(3012445)	Exhaustive	150	74	74	3	0.0405405
CP017815	complement(3012459)	Exhaustive	148	75	75	2	0.0266667
CP017815	complement(3012485)	Exhaustive	148	74	74	7	0.0945946
CP017815	complement(3012489)	Exhaustive	149	75	75	3	0.04
CP017815	3012498	Exhaustive	150	75	75	4	0.0533333
CP017815	complement(3012502)	Exhaustive	150	75	75	2	0.0266667
CP017815	complement(3012533)	Exhaustive	147	71	71	5	0.0704225
CP017815	complement(3012541)	Exhaustive	150	75	75	6	0.08
CP017815	complement(3012554)	Exhaustive	156	78	78	6	0.0769231
CP017815	3012566	Exhaustive	152	76	76	3	0.0394737
CP017815	3012617	Exhaustive	152	73	73	3	0.0410959
CP017815	3012657	Exhaustive	145	72	71	5	0.0704225
CP017815	3012685	Exhaustive	144	68	68	2	0.0294118
CP017815	3012690	Exhaustive	144	70	70	5	0.0714286
CP017815	3012697	Exhaustive	145	70	70	2	0.0285714
CP017815	3012704	Exhaustive	147	68	68	5	0.0735294
CP017815	complement(3012730)	Exhaustive	140	75	75	6	0.08
CP017815	3012742	Exhaustive	141	65	65	4	0.0615385
CP017815	3012749	Exhaustive	140	66	66	2	0.030303
CP017815	complement(3012762)	Exhaustive	134	70	70	2	0.0285714
CP017815	complement(3012764)	Exhaustive	135	71	71	2	0.028169
CP017815	complement(3012776)	Exhaustive	127	66	66	4	0.0606061
CP017815	complement(3012777)	Exhaustive	128	67	67	8	0.119403
CP017815	3012792	Exhaustive	120	58	58	7	0.12069
CP017815	3012816	Exhaustive	116	50	50	3	0.06
CP017815	complement(3012823)	Exhaustive	118	66	66	6	0.0909091
CP017815	complement(3012832)	Exhaustive	118	66	66	3	0.0454545
CP017815	3012853	Exhaustive	117	54	54	2	0.037037
CP017815	complement(3012879)	Exhaustive	110	63	63	4	0.0634921
CP017815	complement(3012897)	Exhaustive	113	66	66	5	0.0757576
CP017815	complement(3012914)	Exhaustive	120	73	73	3	0.0410959
CP017815	3012921	Exhaustive	122	50	50	3	0.06
CP017815	3012930	Exhaustive	120	51	51	2	0.0392157
CP017815	3012940	Exhaustive	125	52	52	2	0.0384615
CP017815	3012975	Exhaustive	118	50	50	2	0.04
CP017815	complement(3013024)	Exhaustive	123	71	71	2	0.028169
CP017815	complement(3013103)	Exhaustive	131	77	77	3	0.038961
CP017815	3013109	Exhaustive	137	57	57	2	0.0350877
CP017815	complement(3013223)	Exhaustive	124	68	68	4	0.0588235
CP017815	complement(3013242)	Exhaustive	123	66	66	3	0.0454545
CP017815	complement(3013254)	Exhaustive	120	68	67	5	0.0746269
CP017815	3013287	Exhaustive	121	53	53	2	0.0377358
CP017815	3013305	Exhaustive	120	50	50	2	0.04
CP017815	3013313	Exhaustive	122	51	51	2	0.0392157
CP017815	complement(3013318)	Exhaustive	121	72	72	2	0.0277778
CP017815	complement(3013325)	Exhaustive	125	77	77	2	0.025974
CP017815	3013331	Exhaustive	125	48	48	2	0.0416667
CP017815	3013335	Exhaustive	124	46	46	4	0.0869565
CP017815	complement(3013346)	Exhaustive	129	79	79	2	0.0253165
CP017815	3013362	Exhaustive	132	54	54	3	0.0555556
CP017815	3013371	Exhaustive	132	51	51	4	0.0784314
CP017815	complement(3013393)	Exhaustive	135	84	84	3	0.0357143
CP017815	3013410	Exhaustive	138	50	50	5	0.1
CP017815	3013414	Exhaustive	138	51	51	5	0.0980392
CP017815	3013431	Exhaustive	145	56	56	2	0.0357143
CP017815	3013454	Exhaustive	145	57	57	5	0.0877193
CP017815	complement(3013477)	Exhaustive	150	90	90	3	0.0333333
CP017815	3013485	Exhaustive	152	61	61	4	0.0655738
CP017815	3013517	Exhaustive	164	65	65	2	0.0307692
CP017815	3013524	Exhaustive	165	66	65	6	0.0923077
CP017815	complement(3013535)	Exhaustive	165	100	100	8	0.08
CP017815	3013557	Exhaustive	165	67	67	3	0.0447761
CP017815	3013561	Exhaustive	162	65	64	4	0.0625
CP017815	complement(3013575)	Exhaustive	163	98	98	2	0.0204082
CP017815	3013606	Exhaustive	165	70	69	5	0.0724638
CP017815	3013632	Exhaustive	167	77	77	3	0.038961
CP017815	3013639	Exhaustive	167	78	78	2	0.025641
CP017815	3013657	Exhaustive	162	79	79	4	0.0506329
CP017815	complement(3013665)	Exhaustive	160	85	85	2	0.0235294
CP017815	3013667	Exhaustive	159	74	74	2	0.027027
CP017815	3013693	Exhaustive	155	75	75	3	0.04
CP017815	3013699	Exhaustive	158	75	75	5	0.0666667
CP017815	complement(3013721)	Exhaustive	152	80	80	4	0.05
CP017815	3013726	Exhaustive	154	72	72	2	0.0277778
CP017815	3013732	Exhaustive	148	66	66	2	0.030303
CP017815	complement(3013754)	Exhaustive	147	85	85	5	0.0588235
CP017815	3013776	Exhaustive	144	59	59	4	0.0677966
CP017815	complement(3013790)	Exhaustive	150	91	91	5	0.0549451
CP017815	3013866	Exhaustive	144	64	64	3	0.046875
CP017815	complement(3013869)	Exhaustive	144	81	81	4	0.0493827
CP017815	3013885	Exhaustive	144	64	64	4	0.0625
CP017815	3013892	Exhaustive	143	65	65	4	0.0615385
CP017815	complement(3013900)	Exhaustive	143	78	78	5	0.0641026
CP017815	complement(3013911)	Exhaustive	144	81	81	3	0.037037
CP017815	complement(3013959)	Exhaustive	146	77	77	3	0.038961
CP017815	complement(3013967)	Exhaustive	145	74	74	3	0.0405405
CP017815	3013973	Exhaustive	148	72	72	2	0.0277778
CP017815	complement(3013991)	Exhaustive	152	77	77	7	0.0909091
CP017815	complement(3013999)	Exhaustive	155	78	78	6	0.0769231
CP017815	3014026	Exhaustive	148	77	77	4	0.0519481
CP017815	3014042	Exhaustive	140	72	72	4	0.0555556
CP017815	3014047	Exhaustive	140	74	74	3	0.0405405
CP017815	complement(3014067)	Exhaustive	134	63	63	2	0.031746
CP017815	3014092	Exhaustive	126	67	66	3	0.0454545
CP017815	3014122	Exhaustive	137	70	69	5	0.0724638
CP017815	3014131	Exhaustive	142	73	73	3	0.0410959
CP017815	3014174	Exhaustive	130	67	67	4	0.0597015
CP017815	3014195	Exhaustive	121	65	65	3	0.0461538
CP017815	complement(3014201)	Exhaustive	119	57	57	2	0.0350877
CP017815	complement(3014222)	Exhaustive	117	52	52	3	0.0576923
CP017815	complement(3014243)	Exhaustive	127	57	57	3	0.0526316
CP017815	complement(3014251)	Exhaustive	129	58	58	2	0.0344828
CP017815	3014256	Exhaustive	128	70	70	4	0.0571429
CP017815	3014279	Exhaustive	127	73	73	2	0.0273973
CP017815	3014322	Exhaustive	141	79	79	2	0.0253165
CP017815	complement(3014323)	Exhaustive	141	62	62	2	0.0322581
CP017815	complement(3014356)	Exhaustive	138	63	63	5	0.0793651
CP017815	3014375	Exhaustive	137	72	72	4	0.0555556
CP017815	complement(3014424)	Exhaustive	130	56	56	2	0.0357143
CP017815	complement(3014426)	Exhaustive	129	55	55	2	0.0363636
CP017815	3014449	Exhaustive	131	74	74	3	0.0405405
CP017815	complement(3014450)	Exhaustive	131	57	57	2	0.0350877
CP017815	3014466	Exhaustive	129	74	74	3	0.0405405
CP017815	complement(3014471)	Exhaustive	128	57	57	2	0.0350877
CP017815	complement(3014481)	Exhaustive	130	60	60	3	0.05
CP017815	3014491	Exhaustive	127	67	67	3	0.0447761
CP017815	3014507	Exhaustive	118	64	64	4	0.0625
CP017815	complement(3014543)	Exhaustive	110	58	58	3	0.0517241
CP017815	3014561	Exhaustive	106	46	46	2	0.0434783
CP017815	3014569	Exhaustive	105	45	45	3	0.0666667
CP017815	complement(3014597)	Exhaustive	95	58	58	4	0.0689655
CP017815	3014840	Exhaustive	93	35	35	2	0.0571429
CP017815	complement(3014909)	Exhaustive	103	51	51	3	0.0588235
CP017815	3014916	Exhaustive	103	52	52	2	0.0384615
CP017815	3014964	Exhaustive	111	60	60	4	0.0666667
CP017815	complement(3014973)	Exhaustive	107	48	47	2	0.0425532
CP017815	complement(3014982)	Exhaustive	106	49	49	5	0.102041
CP017815	complement(3014983)	Exhaustive	106	49	49	2	0.0408163
CP017815	complement(3015012)	Exhaustive	111	52	52	3	0.0576923
CP017815	3015040	Exhaustive	121	64	64	2	0.03125
CP017815	3015041	Exhaustive	121	64	64	2	0.03125
CP017815	3015050	Exhaustive	118	63	63	2	0.031746
CP017815	3015090	Exhaustive	119	65	65	4	0.0615385
CP017815	complement(3015094)	Exhaustive	118	53	53	2	0.0377358
CP017815	complement(3015107)	Exhaustive	122	53	53	2	0.0377358
CP017815	complement(3015123)	Exhaustive	126	55	55	2	0.0363636
CP017815	complement(3015130)	Exhaustive	121	49	49	2	0.0408163
CP017815	complement(3015148)	Exhaustive	125	54	54	2	0.037037
CP017815	complement(3015175)	Exhaustive	123	55	55	2	0.0363636
CP017815	complement(3015220)	Exhaustive	128	58	58	3	0.0517241
CP017815	3015227	Exhaustive	131	73	73	2	0.0273973
CP017815	complement(3015241)	Exhaustive	133	61	61	7	0.114754
CP017815	complement(3015242)	Exhaustive	134	61	61	2	0.0327869
CP017815	complement(3015265)	Exhaustive	133	64	64	5	0.078125
CP017815	complement(3015282)	Exhaustive	130	66	66	4	0.0606061
CP017815	3015314	Exhaustive	143	71	71	5	0.0704225
CP017815	complement(3015338)	Exhaustive	149	75	75	4	0.0533333
CP017815	3015342	Exhaustive	151	75	75	2	0.0266667
CP017815	complement(3015350)	Exhaustive	147	75	75	7	0.0933333
CP017815	complement(3015356)	Exhaustive	148	77	77	6	0.0779221
CP017815	complement(3015378)	Exhaustive	145	78	78	2	0.025641
CP017815	3015392	Exhaustive	148	71	71	6	0.084507
CP017815	complement(3015408)	Exhaustive	145	73	73	3	0.0410959
CP017815	complement(3015420)	Exhaustive	146	74	74	4	0.0540541
CP017815	complement(3015438)	Exhaustive	144	75	75	3	0.04
CP017815	complement(3015450)	Exhaustive	142	74	74	5	0.0675676
CP017815	3015466	Exhaustive	148	73	73	3	0.0410959
CP017815	3015473	Exhaustive	149	73	73	3	0.0410959
CP017815	complement(3015480)	Exhaustive	145	74	74	4	0.0540541
CP017815	complement(3015481)	Exhaustive	142	73	73	2	0.0273973
CP017815	complement(3015490)	Exhaustive	138	70	70	8	0.114286
CP017815	complement(3015505)	Exhaustive	133	68	68	7	0.102941
CP017815	complement(3015514)	Exhaustive	132	66	66	3	0.0454545
CP017815	3015531	Exhaustive	128	66	66	3	0.0454545
CP017815	complement(3015564)	Exhaustive	122	56	56	2	0.0357143
CP017815	3015574	Exhaustive	116	65	65	4	0.0615385
CP017815	3015587	Exhaustive	119	66	66	3	0.0454545
CP017815	3015592	Exhaustive	123	66	66	2	0.030303
CP017815	complement(3015605)	Exhaustive	129	59	59	3	0.0508475
CP017815	3015622	Exhaustive	123	69	69	2	0.0289855
CP017815	3015654	Exhaustive	126	69	69	4	0.057971
CP017815	3015690	Exhaustive	127	71	71	3	0.0422535
CP017815	3015693	Exhaustive	126	70	70	2	0.0285714
CP017815	complement(3015699)	Exhaustive	128	56	56	4	0.0714286
CP017815	3015717	Exhaustive	124	68	68	4	0.0588235
CP017815	complement(3015735)	Exhaustive	129	56	56	2	0.0357143
CP017815	3015739	Exhaustive	128	73	73	6	0.0821918
CP017815	3015744	Exhaustive	132	74	74	3	0.0405405
CP017815	3015762	Exhaustive	131	71	71	2	0.028169
CP017815	complement(3015773)	Exhaustive	135	62	62	2	0.0322581
CP017815	complement(3015797)	Exhaustive	141	62	62	2	0.0322581
CP017815	3015817	Exhaustive	141	77	77	5	0.0649351
CP017815	complement(3015835)	Exhaustive	143	68	68	3	0.0441176
CP017815	complement(3015865)	Exhaustive	144	67	67	5	0.0746269
CP017815	3015889	Exhaustive	153	83	83	6	0.0722892
CP017815	complement(3015929)	Exhaustive	153	70	70	3	0.0428571
CP017815	3015938	Exhaustive	153	83	83	2	0.0240964
CP017815	complement(3015940)	Exhaustive	154	71	71	2	0.028169
CP017815	complement(3015944)	Exhaustive	155	71	71	3	0.0422535
CP017815	complement(3015968)	Exhaustive	146	67	67	2	0.0298507
CP017815	complement(3015979)	Exhaustive	144	67	67	7	0.104478
CP017815	3015987	Exhaustive	144	77	76	3	0.0394737
CP017815	complement(3016004)	Exhaustive	146	66	66	5	0.0757576
CP017815	3016009	Exhaustive	145	80	80	4	0.05
CP017815	complement(3016018)	Exhaustive	142	64	64	2	0.03125
CP017815	complement(3016019)	Exhaustive	142	65	65	4	0.0615385
CP017815	complement(3016060)	Exhaustive	146	68	68	2	0.0294118
CP017815	3016062	Exhaustive	147	78	78	6	0.0769231
CP017815	3016069	Exhaustive	146	78	78	2	0.025641
CP017815	complement(3016077)	Exhaustive	148	73	73	3	0.0410959
CP017815	3016088	Exhaustive	148	76	76	3	0.0394737
CP017815	3016101	Exhaustive	143	74	73	2	0.0273973
CP017815	3016108	Exhaustive	141	75	75	7	0.0933333
CP017815	complement(3016125)	Exhaustive	132	63	63	5	0.0793651
CP017815	3016129	Exhaustive	133	70	70	4	0.0571429
CP017815	3016170	Exhaustive	119	63	63	4	0.0634921
CP017815	3016180	Exhaustive	114	61	61	10	0.163934
CP017815	3016183	Exhaustive	113	61	61	6	0.0983607
CP017815	complement(3016193)	Exhaustive	108	50	50	3	0.06
CP017815	3016198	Exhaustive	104	55	55	3	0.0545455
CP017815	3016233	Exhaustive	94	49	49	3	0.0612245
CP017815	complement(3016260)	Exhaustive	99	51	51	3	0.0588235
CP017815	3016297	Exhaustive	98	45	45	3	0.0666667
CP017815	complement(3016325)	Exhaustive	110	56	56	2	0.0357143
CP017815	complement(3016326)	Exhaustive	109	55	55	3	0.0545455
CP017815	complement(3016359)	Exhaustive	104	51	51	2	0.0392157
CP017815	3016361	Exhaustive	105	54	54	2	0.037037
CP017815	3016383	Exhaustive	102	52	52	2	0.0384615
CP017815	complement(3016416)	Exhaustive	109	52	52	2	0.0384615
CP017815	3016476	Exhaustive	131	65	65	5	0.0769231
CP017815	complement(3016495)	Exhaustive	129	65	65	2	0.0307692
CP017815	3016504	Exhaustive	127	64	64	3	0.046875
CP017815	complement(3016525)	Exhaustive	125	64	64	4	0.0625
CP017815	complement(3016526)	Exhaustive	126	64	63	4	0.0634921
CP017815	3016544	Exhaustive	125	61	61	6	0.0983607
CP017815	complement(3016548)	Exhaustive	125	64	64	2	0.03125
CP017815	3016577	Exhaustive	125	61	61	3	0.0491803
CP017815	3016611	Exhaustive	120	54	54	4	0.0740741
CP017815	complement(3016625)	Exhaustive	119	65	65	4	0.0615385
CP017815	complement(3016634)	Exhaustive	118	65	65	2	0.0307692
CP017815	3016644	Exhaustive	119	57	57	3	0.0526316
CP017815	complement(3016682)	Exhaustive	121	67	67	4	0.0597015
CP017815	complement(3016684)	Exhaustive	119	67	67	5	0.0746269
CP017815	complement(3016704)	Exhaustive	116	62	62	3	0.0483871
CP017815	3016720	Exhaustive	111	52	52	5	0.0961538
CP017815	3016729	Exhaustive	112	50	50	4	0.08
CP017815	3016737	Exhaustive	113	50	50	3	0.06
CP017815	3016738	Exhaustive	113	50	50	2	0.04
CP017815	3016757	Exhaustive	114	51	51	3	0.0588235
CP017815	3016758	Exhaustive	115	51	51	2	0.0392157
CP017815	complement(3016783)	Exhaustive	116	65	65	5	0.0769231
CP017815	3016793	Exhaustive	114	52	52	4	0.0769231
CP017815	3016807	Exhaustive	117	52	52	2	0.0384615
CP017815	3016808	Exhaustive	117	52	51	5	0.0980392
CP017815	3016815	Exhaustive	115	51	51	8	0.156863
CP017815	complement(3016845)	Exhaustive	108	62	62	2	0.0322581
CP017815	3016858	Exhaustive	111	48	48	4	0.0833333
CP017815	complement(3016882)	Exhaustive	110	61	61	4	0.0655738
CP017815	complement(3016929)	Exhaustive	108	58	58	6	0.103448
CP017815	3016949	Exhaustive	111	51	51	2	0.0392157
CP017815	3016972	Exhaustive	109	53	53	3	0.0566038
CP017815	3016987	Exhaustive	112	55	55	2	0.0363636
CP017815	complement(3016988)	Exhaustive	111	57	57	2	0.0350877
CP017815	complement(3016993)	Exhaustive	110	56	56	3	0.0535714
CP017815	complement(3017004)	Exhaustive	108	53	53	3	0.0566038
CP017815	complement(3017046)	Exhaustive	108	54	54	4	0.0740741
CP017815	complement(3017053)	Exhaustive	107	53	53	3	0.0566038
CP017815	3017061	Exhaustive	109	54	54	3	0.0555556
CP017815	3017070	Exhaustive	112	57	57	3	0.0526316
CP017815	complement(3017082)	Exhaustive	111	55	55	3	0.0545455
CP017815	3017098	Exhaustive	112	55	55	5	0.0909091
CP017815	complement(3017114)	Exhaustive	113	57	57	4	0.0701754
CP017815	complement(3017128)	Exhaustive	114	58	58	2	0.0344828
CP017815	complement(3017137)	Exhaustive	116	57	57	3	0.0526316
CP017815	3017147	Exhaustive	119	60	60	4	0.0666667
CP017815	3017166	Exhaustive	115	56	56	2	0.0357143
CP017815	3017204	Exhaustive	104	49	49	5	0.102041
CP017815	3017226	Exhaustive	113	51	51	2	0.0392157
CP017815	complement(3017265)	Exhaustive	105	55	55	3	0.0545455
CP017815	complement(3017314)	Exhaustive	116	60	60	2	0.0333333
CP017815	complement(3017359)	Exhaustive	115	66	66	2	0.030303
CP017815	3017377	Exhaustive	121	52	52	6	0.115385
CP017815	3017402	Exhaustive	127	51	51	4	0.0784314
CP017815	3017438	Exhaustive	135	48	48	2	0.0416667
CP017815	complement(3017449)	Exhaustive	136	84	84	3	0.0357143
CP017815	complement(3017456)	Exhaustive	133	82	82	8	0.097561
CP017815	3017493	Exhaustive	138	53	53	2	0.0377358
CP017815	3017504	Exhaustive	135	56	56	6	0.107143
CP017815	3017545	Exhaustive	132	61	61	2	0.0327869
CP017815	3017547	Exhaustive	132	61	61	2	0.0327869
CP017815	3017569	Exhaustive	138	65	65	2	0.0307692
CP017815	3017587	Exhaustive	137	63	63	2	0.031746
CP017815	3017594	Exhaustive	135	62	62	2	0.0322581
CP017815	complement(3017599)	Exhaustive	135	74	74	2	0.027027
CP017815	complement(3017605)	Exhaustive	135	73	73	3	0.0410959
CP017815	3017622	Exhaustive	125	59	59	5	0.0847458
CP017815	3017628	Exhaustive	125	60	60	2	0.0333333
CP017815	complement(3017650)	Exhaustive	122	66	66	2	0.030303
CP017815	3017656	Exhaustive	121	55	55	4	0.0727273
CP017815	3017686	Exhaustive	119	55	55	2	0.0363636
CP017815	3017702	Exhaustive	119	55	55	2	0.0363636
CP017815	3017718	Exhaustive	120	56	56	2	0.0357143
CP017815	3017724	Exhaustive	120	55	55	2	0.0363636
CP017815	complement(3017741)	Exhaustive	125	65	65	4	0.0615385
CP017815	3017788	Exhaustive	139	66	66	6	0.0909091
CP017815	3017803	Exhaustive	141	69	69	3	0.0434783
CP017815	complement(3017821)	Exhaustive	145	73	73	3	0.0410959
CP017815	3017824	Exhaustive	144	72	72	2	0.0277778
CP017815	3017831	Exhaustive	140	68	68	5	0.0735294
CP017815	complement(3017845)	Exhaustive	146	76	76	2	0.0263158
CP017815	3017865	Exhaustive	141	68	68	2	0.0294118
CP017815	3017866	Exhaustive	141	68	67	3	0.0447761
CP017815	complement(3017891)	Exhaustive	126	64	64	3	0.046875
CP017815	3017903	Exhaustive	120	62	62	4	0.0645161
CP017815	3017911	Exhaustive	120	63	63	2	0.031746
CP017815	3017922	Exhaustive	122	63	63	2	0.031746
CP017815	3017934	Exhaustive	132	70	70	2	0.0285714
CP017815	3017953	Exhaustive	131	69	69	3	0.0434783
CP017815	3018010	Exhaustive	134	68	68	2	0.0294118
CP017815	3018034	Exhaustive	139	71	71	3	0.0422535
CP017815	3018065	Exhaustive	133	66	66	3	0.0454545
CP017815	complement(3018075)	Exhaustive	138	63	63	5	0.0793651
CP017815	3018084	Exhaustive	136	72	72	3	0.0416667
CP017815	3018089	Exhaustive	136	71	71	2	0.028169
CP017815	complement(3018094)	Exhaustive	132	62	62	3	0.0483871
CP017815	3018101	Exhaustive	136	73	73	2	0.0273973
CP017815	complement(3018126)	Exhaustive	145	69	69	2	0.0289855
CP017815	3018127	Exhaustive	145	76	75	2	0.0266667
CP017815	3018190	Exhaustive	160	92	92	8	0.0869565
CP017815	complement(3018193)	Exhaustive	158	66	66	3	0.0454545
CP017815	complement(3018232)	Exhaustive	157	66	66	3	0.0454545
CP017815	3018279	Exhaustive	154	89	89	3	0.0337079
CP017815	3018282	Exhaustive	156	90	90	5	0.0555556
CP017815	3018286	Exhaustive	155	90	90	2	0.0222222
CP017815	complement(3018307)	Exhaustive	162	68	68	6	0.0882353
CP017815	3018319	Exhaustive	158	89	89	3	0.0337079
CP017815	3018343	Exhaustive	161	89	89	7	0.0786517
CP017815	3018362	Exhaustive	157	85	85	3	0.0352941
CP017815	complement(3018382)	Exhaustive	152	71	70	2	0.0285714
CP017815	complement(3018399)	Exhaustive	158	81	81	4	0.0493827
CP017815	complement(3018406)	Exhaustive	162	80	80	4	0.05
CP017815	complement(3018412)	Exhaustive	164	81	81	6	0.0740741
CP017815	complement(3018446)	Exhaustive	172	85	85	3	0.0352941
CP017815	complement(3018450)	Exhaustive	171	85	85	2	0.0235294
CP017815	3018464	Exhaustive	161	80	80	4	0.05
CP017815	complement(3018483)	Exhaustive	160	79	79	5	0.0632911
CP017815	complement(3018492)	Exhaustive	154	76	76	5	0.0657895
CP017815	complement(3018517)	Exhaustive	146	72	72	2	0.0277778
CP017815	complement(3018526)	Exhaustive	146	71	71	2	0.028169
CP017815	complement(3018555)	Exhaustive	149	75	75	2	0.0266667
CP017815	complement(3018558)	Exhaustive	151	75	75	4	0.0533333
CP017815	3018563	Exhaustive	154	76	76	6	0.0789474
CP017815	complement(3018575)	Exhaustive	151	74	74	4	0.0540541
CP017815	complement(3018589)	Exhaustive	149	76	76	4	0.0526316
CP017815	3018614	Exhaustive	142	70	70	2	0.0285714
CP017815	3018663	Exhaustive	149	78	78	4	0.0512821
CP017815	3018672	Exhaustive	145	77	77	4	0.0519481
CP017815	complement(3018684)	Exhaustive	141	66	66	3	0.0454545
CP017815	complement(3018727)	Exhaustive	139	61	61	5	0.0819672
CP017815	3018738	Exhaustive	135	75	75	3	0.04
CP017815	3018753	Exhaustive	132	75	74	5	0.0675676
CP017815	3018771	Exhaustive	126	72	72	6	0.0833333
CP017815	3018811	Exhaustive	116	59	59	3	0.0508475
CP017815	complement(3018817)	Exhaustive	113	55	55	7	0.127273
CP017815	complement(3018831)	Exhaustive	116	53	53	2	0.0377358
CP017815	complement(3018851)	Exhaustive	110	45	45	5	0.111111
CP017815	complement(3018862)	Exhaustive	110	48	48	4	0.0833333
CP017815	complement(3018892)	Exhaustive	112	53	53	5	0.0943396
CP017815	3018916	Exhaustive	116	56	56	2	0.0357143
CP017815	3018937	Exhaustive	110	53	53	5	0.0943396
CP017815	complement(3019038)	Exhaustive	117	71	71	2	0.028169
CP017815	3019124	Exhaustive	107	37	37	3	0.0810811
CP017815	3019148	Exhaustive	109	36	36	2	0.0555556
CP017815	3019322	Exhaustive	109	48	48	2	0.0416667
CP017815	3019325	Exhaustive	110	49	49	2	0.0408163
CP017815	complement(3019516)	Exhaustive	114	57	57	2	0.0350877
CP017815	complement(3019525)	Exhaustive	118	59	59	2	0.0338983
CP017815	3019547	Exhaustive	123	59	59	2	0.0338983
CP017815	complement(3019570)	Exhaustive	124	63	63	3	0.047619
CP017815	3019580	Exhaustive	119	57	57	2	0.0350877
CP017815	complement(3019612)	Exhaustive	123	64	64	6	0.09375
CP017815	complement(3019617)	Exhaustive	127	63	63	5	0.0793651
CP017815	complement(3019640)	Exhaustive	131	66	66	2	0.030303
CP017815	3019704	Exhaustive	134	72	72	2	0.0277778
CP017815	complement(3019711)	Exhaustive	137	63	63	2	0.031746
CP017815	complement(3019721)	Exhaustive	136	61	61	2	0.0327869
CP017815	complement(3019729)	Exhaustive	135	61	61	2	0.0327869
CP017815	3019739	Exhaustive	134	76	76	3	0.0394737
CP017815	complement(3019743)	Exhaustive	135	57	57	2	0.0350877
CP017815	complement(3019760)	Exhaustive	137	57	56	5	0.0892857
CP017815	complement(3019786)	Exhaustive	138	59	59	3	0.0508475
CP017815	3019796	Exhaustive	147	82	82	2	0.0243902
CP017815	3019820	Exhaustive	149	79	79	3	0.0379747
CP017815	complement(3019826)	Exhaustive	149	71	71	5	0.0704225
CP017815	complement(3019834)	Exhaustive	148	70	70	2	0.0285714
CP017815	complement(3019846)	Exhaustive	149	70	68	6	0.0882353
CP017815	complement(3019850)	Exhaustive	152	71	71	4	0.056338
CP017815	complement(3019874)	Exhaustive	143	65	65	2	0.0307692
CP017815	3019907	Exhaustive	138	77	77	2	0.025974
CP017815	3019933	Exhaustive	136	75	74	2	0.027027
CP017815	complement(3019971)	Exhaustive	130	62	62	2	0.0322581
CP017815	complement(3019990)	Exhaustive	132	66	66	3	0.0454545
CP017815	complement(3020017)	Exhaustive	135	69	69	4	0.057971
CP017815	complement(3020037)	Exhaustive	132	67	67	2	0.0298507
CP017815	3020078	Exhaustive	131	70	69	2	0.0289855
CP017815	complement(3020089)	Exhaustive	125	60	60	2	0.0333333
CP017815	complement(3020132)	Exhaustive	140	64	64	3	0.046875
CP017815	3020220	Exhaustive	141	81	81	2	0.0246914
CP017815	3020224	Exhaustive	138	79	79	3	0.0379747
CP017815	complement(3020244)	Exhaustive	135	56	56	3	0.0535714
CP017815	complement(3020309)	Exhaustive	137	60	60	2	0.0333333
CP017815	3020333	Exhaustive	133	77	77	2	0.025974
CP017815	complement(3020335)	Exhaustive	134	57	57	2	0.0350877
CP017815	complement(3020342)	Exhaustive	135	57	57	3	0.0526316
CP017815	complement(3020358)	Exhaustive	135	55	55	2	0.0363636
CP017815	3020372	Exhaustive	138	82	82	8	0.097561
CP017815	complement(3020392)	Exhaustive	142	58	58	2	0.0344828
CP017815	3020418	Exhaustive	151	86	86	5	0.0581395
CP017815	3020425	Exhaustive	145	83	83	2	0.0240964
CP017815	3020438	Exhaustive	139	75	75	3	0.04
CP017815	3020467	Exhaustive	137	73	73	4	0.0547945
CP017815	3020509	Exhaustive	138	72	72	4	0.0555556
CP017815	3020573	Exhaustive	135	65	65	3	0.0461538
CP017815	3020583	Exhaustive	137	69	69	2	0.0289855
CP017815	3020693	Exhaustive	129	58	58	2	0.0344828
CP017815	complement(3020707)	Exhaustive	132	75	75	3	0.04
CP017815	complement(3020714)	Exhaustive	135	77	77	2	0.025974
CP017815	complement(3020768)	Exhaustive	135	77	77	2	0.025974
CP017815	complement(3020808)	Exhaustive	134	74	74	2	0.027027
CP017815	3020820	Exhaustive	135	63	63	6	0.0952381
CP017815	complement(3020838)	Exhaustive	134	72	72	3	0.0416667
CP017815	complement(3020861)	Exhaustive	136	76	76	2	0.0263158
CP017815	complement(3020875)	Exhaustive	144	83	83	3	0.0361446
CP017815	complement(3020882)	Exhaustive	140	82	82	2	0.0243902
CP017815	3020955	Exhaustive	149	62	62	2	0.0322581
CP017815	complement(3020959)	Exhaustive	143	85	85	2	0.0235294
CP017815	complement(3020960)	Exhaustive	143	85	85	3	0.0352941
CP017815	complement(3020975)	Exhaustive	142	81	81	3	0.037037
CP017815	3021001	Exhaustive	139	56	56	2	0.0357143
CP017815	complement(3021015)	Exhaustive	138	79	79	2	0.0253165
CP017815	complement(3021021)	Exhaustive	138	82	82	2	0.0243902
CP017815	complement(3021030)	Exhaustive	132	76	76	4	0.0526316
CP017815	complement(3021046)	Exhaustive	140	81	81	4	0.0493827
CP017815	3021074	Exhaustive	138	57	57	2	0.0350877
CP017815	complement(3021085)	Exhaustive	137	79	79	3	0.0379747
CP017815	complement(3021095)	Exhaustive	143	81	81	3	0.037037
CP017815	3021100	Exhaustive	139	60	60	3	0.05
CP017815	complement(3021149)	Exhaustive	140	79	79	4	0.0506329
CP017815	complement(3021183)	Exhaustive	138	80	80	5	0.0625
CP017815	3021185	Exhaustive	140	58	58	2	0.0344828
CP017815	3021245	Exhaustive	127	45	45	2	0.0444444
CP017815	3021271	Exhaustive	133	46	46	2	0.0434783
CP017815	3021291	Exhaustive	142	49	49	4	0.0816327
CP017815	3021294	Exhaustive	139	47	47	2	0.0425532
CP017815	complement(3021334)	Exhaustive	152	105	105	4	0.0380952
CP017815	3021340	Exhaustive	150	45	45	2	0.0444444
CP017815	complement(3021356)	Exhaustive	152	103	103	7	0.0679612
CP017815	3021365	Exhaustive	151	48	48	3	0.0625
CP017815	3021392	Exhaustive	157	55	55	2	0.0363636
CP017815	complement(3021432)	Exhaustive	145	94	94	6	0.0638298
CP017815	3021467	Exhaustive	128	49	49	2	0.0408163
CP017815	complement(3021484)	Exhaustive	132	78	78	2	0.025641
CP017815	3021508	Exhaustive	130	58	58	2	0.0344828
CP017815	3021517	Exhaustive	129	57	57	2	0.0350877
CP017815	3021531	Exhaustive	124	52	52	2	0.0384615
CP017815	complement(3021541)	Exhaustive	118	67	67	2	0.0298507
CP017815	3021553	Exhaustive	114	53	53	4	0.0754717
CP017815	3021574	Exhaustive	125	56	56	5	0.0892857
CP017815	3021578	Exhaustive	124	56	56	3	0.0535714
CP017815	complement(3021584)	Exhaustive	126	69	69	3	0.0434783
CP017815	3021593	Exhaustive	125	57	57	5	0.0877193
CP017815	3021601	Exhaustive	129	58	58	2	0.0344828
CP017815	complement(3021606)	Exhaustive	128	71	71	6	0.084507
CP017815	complement(3021622)	Exhaustive	133	70	70	2	0.0285714
CP017815	3021625	Exhaustive	134	64	64	2	0.03125
CP017815	3021640	Exhaustive	138	70	70	2	0.0285714
CP017815	3021657	Exhaustive	136	66	66	4	0.0606061
CP017815	complement(3021679)	Exhaustive	142	71	71	2	0.028169
CP017815	3021690	Exhaustive	138	69	69	4	0.057971
CP017815	complement(3021743)	Exhaustive	130	67	67	2	0.0298507
CP017815	complement(3021762)	Exhaustive	133	68	68	2	0.0294118
CP017815	complement(3021770)	Exhaustive	131	65	65	2	0.0307692
CP017815	3021795	Exhaustive	130	66	66	5	0.0757576
CP017815	complement(3021817)	Exhaustive	132	68	68	2	0.0294118
CP017815	3021841	Exhaustive	118	59	59	3	0.0508475
CP017815	3021855	Exhaustive	121	62	62	3	0.0483871
CP017815	3021907	Exhaustive	127	70	70	3	0.0428571
CP017815	complement(3021925)	Exhaustive	128	64	64	2	0.03125
CP017815	3021930	Exhaustive	127	63	63	6	0.0952381
CP017815	complement(3021951)	Exhaustive	123	58	58	2	0.0344828
CP017815	3021990	Exhaustive	121	64	64	3	0.046875
CP017815	complement(3021996)	Exhaustive	117	57	57	7	0.122807
CP017815	complement(3022000)	Exhaustive	118	55	55	2	0.0363636
CP017815	complement(3022015)	Exhaustive	121	58	58	3	0.0517241
CP017815	3022057	Exhaustive	118	61	61	2	0.0327869
CP017815	complement(3022078)	Exhaustive	130	62	62	2	0.0322581
CP017815	3022111	Exhaustive	128	63	63	3	0.047619
CP017815	complement(3022123)	Exhaustive	131	64	64	5	0.078125
CP017815	3022139	Exhaustive	125	62	62	2	0.0322581
CP017815	complement(3022143)	Exhaustive	124	62	62	2	0.0322581
CP017815	complement(3022167)	Exhaustive	125	61	61	2	0.0327869
CP017815	3022173	Exhaustive	131	64	64	4	0.0625
CP017815	complement(3022176)	Exhaustive	129	65	65	3	0.0461538
CP017815	complement(3022215)	Exhaustive	120	65	65	2	0.0307692
CP017815	complement(3022220)	Exhaustive	118	66	66	4	0.0606061
CP017815	complement(3022245)	Exhaustive	116	61	61	7	0.114754
CP017815	3022259	Exhaustive	115	56	56	2	0.0357143
CP017815	3022278	Exhaustive	117	57	57	2	0.0350877
CP017815	complement(3022326)	Exhaustive	124	60	60	3	0.05
CP017815	complement(3022333)	Exhaustive	122	59	59	3	0.0508475
CP017815	complement(3022339)	Exhaustive	125	61	61	2	0.0327869
CP017815	complement(3022347)	Exhaustive	126	62	62	2	0.0322581
CP017815	3022355	Exhaustive	124	64	64	3	0.046875
CP017815	complement(3022359)	Exhaustive	125	60	60	3	0.05
CP017815	3022369	Exhaustive	126	65	65	3	0.0461538
CP017815	complement(3022387)	Exhaustive	121	54	54	4	0.0740741
CP017815	complement(3022393)	Exhaustive	119	52	52	3	0.0576923
CP017815	3022405	Exhaustive	123	69	69	4	0.057971
CP017815	3022460	Exhaustive	126	72	72	4	0.0555556
CP017815	3022534	Exhaustive	126	71	71	2	0.028169
CP017815	complement(3022546)	Exhaustive	122	52	52	3	0.0576923
CP017815	complement(3022562)	Exhaustive	120	52	52	2	0.0384615
CP017815	complement(3022601)	Exhaustive	121	52	52	2	0.0384615
CP017815	3022659	Exhaustive	117	68	68	2	0.0294118
CP017815	complement(3022686)	Exhaustive	117	47	47	5	0.106383
CP017815	complement(3022706)	Exhaustive	119	51	51	5	0.0980392
CP017815	complement(3022725)	Exhaustive	121	55	55	2	0.0363636
CP017815	3022740	Exhaustive	122	65	65	2	0.0307692
CP017815	3022753	Exhaustive	122	65	65	2	0.0307692
CP017815	3022772	Exhaustive	119	60	60	3	0.05
CP017815	complement(3022794)	Exhaustive	132	70	70	2	0.0285714
CP017815	3022798	Exhaustive	134	65	65	3	0.0461538
CP017815	3022803	Exhaustive	136	69	69	5	0.0724638
CP017815	3022821	Exhaustive	139	74	74	3	0.0405405
CP017815	complement(3022826)	Exhaustive	143	66	66	2	0.030303
CP017815	3022830	Exhaustive	145	78	78	3	0.0384615
CP017815	complement(3022846)	Exhaustive	148	72	72	4	0.0555556
CP017815	complement(3022886)	Exhaustive	149	72	72	2	0.0277778
CP017815	complement(3022899)	Exhaustive	154	74	74	2	0.027027
CP017815	complement(3022907)	Exhaustive	155	75	75	3	0.04
CP017815	3022913	Exhaustive	158	83	83	5	0.060241
CP017815	3022920	Exhaustive	161	85	85	6	0.0705882
CP017815	3022935	Exhaustive	167	86	86	7	0.0813953
CP017815	complement(3022959)	Exhaustive	177	88	88	5	0.0568182
CP017815	3022966	Exhaustive	183	93	93	7	0.0752688
CP017815	3022971	Exhaustive	180	91	91	3	0.032967
CP017815	complement(3022977)	Exhaustive	181	90	90	3	0.0333333
CP017815	3023002	Exhaustive	178	91	91	2	0.021978
CP017815	3023010	Exhaustive	174	89	89	3	0.0337079
CP017815	complement(3023019)	Exhaustive	174	86	86	3	0.0348837
CP017815	3023035	Exhaustive	168	88	88	3	0.0340909
CP017815	complement(3023038)	Exhaustive	164	79	79	3	0.0379747
CP017815	complement(3023082)	Exhaustive	158	79	79	2	0.0253165
CP017815	3023088	Exhaustive	155	76	76	2	0.0263158
CP017815	3023097	Exhaustive	161	76	76	2	0.0263158
CP017815	3023110	Exhaustive	155	72	72	3	0.0416667
CP017815	complement(3023138)	Exhaustive	151	80	80	2	0.025
CP017815	complement(3023162)	Exhaustive	152	80	80	6	0.075
CP017815	complement(3023185)	Exhaustive	146	78	78	4	0.0512821
CP017815	complement(3023194)	Exhaustive	143	75	75	3	0.04
CP017815	complement(3023200)	Exhaustive	142	75	75	2	0.0266667
CP017815	complement(3023207)	Exhaustive	138	71	71	3	0.0422535
CP017815	complement(3023218)	Exhaustive	138	70	70	3	0.0428571
CP017815	complement(3023226)	Exhaustive	137	68	67	5	0.0746269
CP017815	complement(3023239)	Exhaustive	132	66	66	9	0.136364
CP017815	3023249	Exhaustive	133	68	68	4	0.0588235
CP017815	3023250	Exhaustive	133	68	68	3	0.0441176
CP017815	complement(3023253)	Exhaustive	133	65	65	2	0.0307692
CP017815	3023267	Exhaustive	127	65	65	3	0.0461538
CP017815	complement(3023275)	Exhaustive	125	60	60	5	0.0833333
CP017815	3023287	Exhaustive	119	65	65	3	0.0461538
CP017815	3023310	Exhaustive	126	66	66	3	0.0454545
CP017815	3023317	Exhaustive	126	66	66	2	0.030303
CP017815	3023323	Exhaustive	125	65	65	2	0.0307692
CP017815	3023329	Exhaustive	123	65	65	2	0.0307692
CP017815	complement(3023350)	Exhaustive	126	58	58	4	0.0689655
CP017815	3023358	Exhaustive	122	66	66	2	0.030303
CP017815	complement(3023401)	Exhaustive	110	51	50	2	0.04
CP017815	complement(3023405)	Exhaustive	111	51	51	2	0.0392157
CP017815	complement(3023411)	Exhaustive	108	49	49	2	0.0408163
CP017815	complement(3023448)	Exhaustive	114	50	50	2	0.04
CP017815	complement(3023482)	Exhaustive	120	50	50	2	0.04
CP017815	3023489	Exhaustive	120	70	69	3	0.0434783
CP017815	3023512	Exhaustive	107	63	63	2	0.031746
CP017815	3023567	Exhaustive	110	62	62	4	0.0645161
CP017815	3023596	Exhaustive	101	56	56	3	0.0535714
CP017815	complement(3023684)	Exhaustive	85	41	41	3	0.0731707
CP017815	complement(3023689)	Exhaustive	85	42	42	2	0.047619
CP017815	3023708	Exhaustive	78	37	37	2	0.0540541
CP017815	complement(3023751)	Exhaustive	73	32	32	2	0.0625
CP017815	3024125	Exhaustive	98	49	49	2	0.0408163
CP017815	3024137	Exhaustive	106	53	53	2	0.0377358
CP017815	complement(3024152)	Exhaustive	112	56	56	2	0.0357143
CP017815	complement(3024158)	Exhaustive	114	57	57	4	0.0701754
CP017815	3024171	Exhaustive	125	61	61	2	0.0327869
CP017815	complement(3024172)	Exhaustive	125	65	65	2	0.0307692
CP017815	3024191	Exhaustive	128	59	59	2	0.0338983
CP017815	complement(3024206)	Exhaustive	134	73	73	3	0.0410959
CP017815	3024212	Exhaustive	135	61	61	3	0.0491803
CP017815	3024225	Exhaustive	132	61	61	2	0.0327869
CP017815	complement(3024237)	Exhaustive	134	70	70	4	0.0571429
CP017815	3024246	Exhaustive	133	65	65	3	0.0461538
CP017815	3024257	Exhaustive	132	66	66	2	0.030303
CP017815	complement(3024285)	Exhaustive	130	66	66	4	0.0606061
CP017815	3024307	Exhaustive	131	67	67	6	0.0895522
CP017815	complement(3024332)	Exhaustive	133	65	65	2	0.0307692
CP017815	complement(3024340)	Exhaustive	130	66	66	6	0.0909091
CP017815	complement(3024366)	Exhaustive	123	61	61	5	0.0819672
CP017815	3024391	Exhaustive	114	59	59	4	0.0677966
CP017815	3024397	Exhaustive	114	61	61	4	0.0655738
CP017815	3024428	Exhaustive	108	54	54	6	0.111111
CP017815	3024432	Exhaustive	111	54	54	3	0.0555556
CP017815	3024435	Exhaustive	111	55	55	2	0.0363636
CP017815	3024448	Exhaustive	106	53	53	2	0.0377358
CP017815	3024497	Exhaustive	109	53	53	2	0.0377358
CP017815	3024558	Exhaustive	112	51	51	2	0.0392157
CP017815	3024719	Exhaustive	110	50	50	2	0.04
CP017815	3025126	Exhaustive	115	46	46	2	0.0434783
CP017815	3025132	Exhaustive	114	43	43	2	0.0465116
CP017815	3025143	Exhaustive	118	47	47	3	0.0638298
CP017815	complement(3025233)	Exhaustive	136	70	70	4	0.0571429
CP017815	complement(3025242)	Exhaustive	140	72	72	3	0.0416667
CP017815	complement(3025252)	Exhaustive	142	72	72	2	0.0277778
CP017815	3025259	Exhaustive	141	69	69	2	0.0289855
CP017815	complement(3025286)	Exhaustive	140	77	77	2	0.025974
CP017815	complement(3025298)	Exhaustive	144	80	80	2	0.025
CP017815	3025304	Exhaustive	142	61	61	2	0.0327869
CP017815	complement(3025310)	Exhaustive	146	83	83	4	0.0481928
CP017815	complement(3025316)	Exhaustive	139	77	77	2	0.025974
CP017815	complement(3025333)	Exhaustive	141	81	81	3	0.037037
CP017815	3025339	Exhaustive	136	55	55	2	0.0363636
CP017815	3025357	Exhaustive	136	54	54	6	0.111111
CP017815	3025362	Exhaustive	137	54	54	3	0.0555556
CP017815	3025365	Exhaustive	137	54	54	5	0.0925926
CP017815	complement(3025401)	Exhaustive	134	82	82	3	0.0365854
CP017815	3025416	Exhaustive	128	51	51	4	0.0784314
CP017815	3025457	Exhaustive	119	51	51	2	0.0392157
CP017815	3025750	Exhaustive	92	40	40	2	0.05
CP017815	complement(3025862)	Exhaustive	118	67	67	2	0.0298507
CP017815	3025869	Exhaustive	122	53	53	2	0.0377358
CP017815	complement(3025897)	Exhaustive	120	65	65	3	0.0461538
CP017815	3025933	Exhaustive	118	59	59	2	0.0338983
CP017815	complement(3025973)	Exhaustive	118	59	59	2	0.0338983
CP017815	complement(3025988)	Exhaustive	109	52	52	2	0.0384615
CP017815	3026025	Exhaustive	116	56	56	2	0.0357143
CP017815	complement(3026050)	Exhaustive	117	59	59	2	0.0338983
CP017815	complement(3026148)	Exhaustive	118	61	61	2	0.0327869
CP017815	complement(3026161)	Exhaustive	121	60	60	3	0.05
CP017815	3026189	Exhaustive	119	63	63	4	0.0634921
CP017815	3026195	Exhaustive	119	62	62	5	0.0806452
CP017815	complement(3026208)	Exhaustive	120	60	60	2	0.0333333
CP017815	3026225	Exhaustive	122	62	62	4	0.0645161
CP017815	3026251	Exhaustive	124	66	66	3	0.0454545
CP017815	complement(3026257)	Exhaustive	122	56	56	2	0.0357143
CP017815	complement(3026274)	Exhaustive	116	56	56	3	0.0535714
CP017815	3026296	Exhaustive	119	63	63	4	0.0634921
CP017815	3026323	Exhaustive	126	62	62	3	0.0483871
CP017815	3026349	Exhaustive	133	64	63	3	0.047619
CP017815	complement(3026383)	Exhaustive	137	71	71	2	0.028169
CP017815	3026402	Exhaustive	139	70	70	2	0.0285714
CP017815	3026408	Exhaustive	142	72	72	4	0.0555556
CP017815	complement(3026421)	Exhaustive	137	66	66	5	0.0757576
CP017815	complement(3026433)	Exhaustive	136	67	66	2	0.030303
CP017815	complement(3026439)	Exhaustive	134	62	62	3	0.0483871
CP017815	complement(3026451)	Exhaustive	130	60	60	2	0.0333333
CP017815	complement(3026473)	Exhaustive	140	65	65	4	0.0615385
CP017815	3026488	Exhaustive	140	77	77	6	0.0779221
CP017815	3026504	Exhaustive	152	78	78	3	0.0384615
CP017815	3026507	Exhaustive	155	80	80	2	0.025
CP017815	complement(3026535)	Exhaustive	154	76	76	4	0.0526316
CP017815	complement(3026541)	Exhaustive	154	78	78	4	0.0512821
CP017815	3026558	Exhaustive	162	81	81	3	0.037037
CP017815	complement(3026563)	Exhaustive	158	80	80	5	0.0625
CP017815	complement(3026572)	Exhaustive	157	77	77	2	0.025974
CP017815	complement(3026588)	Exhaustive	159	77	77	3	0.038961
CP017815	complement(3026614)	Exhaustive	162	75	75	7	0.0933333
CP017815	3026621	Exhaustive	161	89	89	3	0.0337079
CP017815	3026635	Exhaustive	163	90	90	6	0.0666667
CP017815	3026651	Exhaustive	165	88	88	3	0.0340909
CP017815	complement(3026656)	Exhaustive	169	81	81	3	0.037037
CP017815	3026665	Exhaustive	172	91	90	2	0.0222222
CP017815	complement(3026670)	Exhaustive	173	81	81	4	0.0493827
CP017815	3026679	Exhaustive	171	91	91	2	0.021978
CP017815	complement(3026696)	Exhaustive	162	77	77	3	0.038961
CP017815	complement(3026701)	Exhaustive	162	77	77	6	0.0779221
CP017815	3026714	Exhaustive	164	87	87	2	0.0229885
CP017815	complement(3026727)	Exhaustive	174	75	75	2	0.0266667
CP017815	complement(3026750)	Exhaustive	167	72	72	2	0.0277778
CP017815	complement(3026756)	Exhaustive	167	74	74	4	0.0540541
CP017815	3026762	Exhaustive	170	98	98	5	0.0510204
CP017815	complement(3026776)	Exhaustive	168	71	71	5	0.0704225
CP017815	3026781	Exhaustive	168	98	98	4	0.0408163
CP017815	complement(3026875)	Exhaustive	142	57	57	2	0.0350877
CP017815	complement(3027041)	Exhaustive	121	50	50	3	0.06
CP017815	3027082	Exhaustive	112	62	62	2	0.0322581
CP017815	complement(3027086)	Exhaustive	116	54	54	2	0.037037
CP017815	complement(3027189)	Exhaustive	104	50	50	3	0.06
CP017815	complement(3027204)	Exhaustive	102	50	50	2	0.04
CP017815	3027317	Exhaustive	126	63	63	2	0.031746
CP017815	3027352	Exhaustive	133	68	68	2	0.0294118
CP017815	complement(3027364)	Exhaustive	138	70	70	5	0.0714286
CP017815	complement(3027369)	Exhaustive	138	69	69	2	0.0289855
CP017815	3027399	Exhaustive	140	66	66	4	0.0606061
CP017815	3027411	Exhaustive	142	69	69	2	0.0289855
CP017815	complement(3027427)	Exhaustive	145	76	76	5	0.0657895
CP017815	3027438	Exhaustive	147	71	71	5	0.0704225
CP017815	complement(3027441)	Exhaustive	150	76	76	3	0.0394737
CP017815	complement(3027465)	Exhaustive	156	77	77	2	0.025974
CP017815	3027474	Exhaustive	157	81	81	8	0.0987654
CP017815	3027489	Exhaustive	159	82	82	4	0.0487805
CP017815	3027504	Exhaustive	166	86	86	3	0.0348837
CP017815	complement(3027525)	Exhaustive	159	79	78	3	0.0384615
CP017815	complement(3027546)	Exhaustive	152	73	71	5	0.0704225
CP017815	3027556	Exhaustive	149	78	78	5	0.0641026
CP017815	complement(3027572)	Exhaustive	144	68	68	2	0.0294118
CP017815	3027585	Exhaustive	146	80	80	4	0.05
CP017815	complement(3027591)	Exhaustive	147	67	67	2	0.0298507
CP017815	complement(3027617)	Exhaustive	148	67	67	2	0.0298507
CP017815	3027630	Exhaustive	150	84	84	3	0.0357143
CP017815	complement(3027644)	Exhaustive	144	62	61	4	0.0655738
CP017815	complement(3027688)	Exhaustive	130	56	56	3	0.0535714
CP017815	3027751	Exhaustive	114	66	66	4	0.0606061
CP017815	3027879	Exhaustive	84	52	52	2	0.0384615
CP017815	3028000	Exhaustive	97	53	53	2	0.0377358
CP017815	3028021	Exhaustive	105	53	53	2	0.0377358
CP017815	3028022	Exhaustive	104	53	53	2	0.0377358
CP017815	3028043	Exhaustive	113	60	60	4	0.0666667
CP017815	complement(3028066)	Exhaustive	117	57	57	4	0.0701754
CP017815	3028079	Exhaustive	120	59	59	2	0.0338983
CP017815	3028131	Exhaustive	121	57	57	2	0.0350877
CP017815	3028135	Exhaustive	125	60	60	2	0.0333333
CP017815	3028223	Exhaustive	124	51	51	2	0.0392157
CP017815	complement(3028243)	Exhaustive	129	77	77	2	0.025974
CP017815	3028268	Exhaustive	136	56	56	2	0.0357143
CP017815	3028299	Exhaustive	132	55	55	3	0.0545455
CP017815	complement(3028375)	Exhaustive	119	70	70	3	0.0428571
CP017815	3028408	Exhaustive	112	53	53	3	0.0566038
CP017815	complement(3028414)	Exhaustive	112	59	59	2	0.0338983
CP017815	3028785	Exhaustive	104	54	54	2	0.037037
CP017815	3028795	Exhaustive	104	55	55	2	0.0363636
CP017815	complement(3028801)	Exhaustive	98	45	45	2	0.0444444
CP017815	complement(3028878)	Exhaustive	112	57	57	2	0.0350877
CP017815	complement(3029051)	Exhaustive	118	69	69	2	0.0289855
CP017815	3029089	Exhaustive	114	47	47	3	0.0638298
CP017815	3029132	Exhaustive	117	51	51	4	0.0784314
CP017815	complement(3029162)	Exhaustive	115	61	61	2	0.0327869
CP017815	complement(3029305)	Exhaustive	106	63	63	2	0.031746
CP017815	complement(3029327)	Exhaustive	105	59	59	2	0.0338983
CP017815	complement(3029330)	Exhaustive	105	59	59	2	0.0338983
CP017815	3029380	Exhaustive	106	40	40	2	0.05
CP017815	3029871	Exhaustive	105	53	53	2	0.0377358
CP017815	complement(3030446)	Exhaustive	93	59	59	2	0.0338983
CP017815	3030690	Exhaustive	99	57	57	2	0.0350877
CP017815	3031210	Exhaustive	101	41	41	2	0.0487805
CP017815	complement(3031362)	Exhaustive	105	72	71	2	0.028169
CP017815	complement(3031851)	Exhaustive	82	64	64	2	0.03125
CP017815	3031916	Exhaustive	77	14	14	2	0.142857
CP017815	complement(3032026)	Exhaustive	75	67	67	2	0.0298507
CP017815	complement(3032116)	Exhaustive	64	52	52	2	0.0384615
CP017815	complement(3032120)	Exhaustive	64	52	52	2	0.0384615
CP017815	complement(3032131)	Exhaustive	66	51	51	2	0.0392157
CP017815	3032178	Exhaustive	65	16	16	2	0.125
CP017815	3032254	Exhaustive	82	32	32	2	0.0625
CP017815	3032276	Exhaustive	79	31	31	2	0.0645161
CP017815	3032300	Exhaustive	89	38	38	2	0.0526316
CP017815	complement(3032321)	Exhaustive	90	50	50	2	0.04
CP017815	complement(3032366)	Exhaustive	104	50	50	3	0.06
CP017815	3032661	Exhaustive	104	55	55	2	0.0363636
CP017815	complement(3032662)	Exhaustive	104	49	49	2	0.0408163
CP017815	complement(3033355)	Exhaustive	98	39	39	2	0.0512821
CP017815	complement(3033412)	Exhaustive	109	43	43	3	0.0697674
CP017815	complement(3033414)	Exhaustive	107	41	41	2	0.0487805
CP017815	complement(3033423)	Exhaustive	106	42	42	2	0.047619
CP017815	complement(3033426)	Exhaustive	104	42	42	2	0.047619
CP017815	complement(3033429)	Exhaustive	104	42	42	2	0.047619
CP017815	complement(3033430)	Exhaustive	104	42	42	2	0.047619
CP017815	complement(3033457)	Exhaustive	108	47	47	2	0.0425532
CP017815	complement(3033462)	Exhaustive	108	48	48	2	0.0416667
CP017815	complement(3033464)	Exhaustive	108	48	48	2	0.0416667
CP017815	3033466	Exhaustive	109	60	60	2	0.0333333
CP017815	complement(3033497)	Exhaustive	104	50	50	2	0.04
CP017815	complement(3033575)	Exhaustive	97	45	45	2	0.0444444
CP017815	3034066	Exhaustive	96	48	48	2	0.0416667
CP017815	3034515	Exhaustive	108	66	66	2	0.030303
CP017815	complement(3034714)	Exhaustive	99	59	59	2	0.0338983
CP017815	complement(3035231)	Exhaustive	107	51	51	2	0.0392157
CP017815	complement(3035866)	Exhaustive	89	39	39	2	0.0512821
CP017815	complement(3035954)	Exhaustive	83	39	39	2	0.0512821
CP017815	complement(3036285)	Exhaustive	102	42	42	2	0.047619
CP017815	3036759	Exhaustive	111	80	80	2	0.025
CP017815	complement(3037403)	Exhaustive	96	48	48	2	0.0416667
CP017815	complement(3037419)	Exhaustive	97	50	50	3	0.06
CP017815	3037537	Exhaustive	100	47	47	2	0.0425532
CP017815	complement(3038193)	Exhaustive	115	47	47	2	0.0425532
CP017815	complement(3038394)	Exhaustive	81	33	32	2	0.0625
CP017815	3038423	Exhaustive	85	51	51	2	0.0392157
CP017815	complement(3038500)	Exhaustive	83	37	37	2	0.0540541
CP017815	complement(3038801)	Exhaustive	87	52	52	2	0.0384615
CP017815	complement(3038803)	Exhaustive	87	52	52	2	0.0384615
CP017815	complement(3038809)	Exhaustive	85	52	52	2	0.0384615
CP017815	complement(3038957)	Exhaustive	57	33	33	2	0.0606061
CP017815	3039370	Exhaustive	98	47	47	2	0.0425532
CP017815	complement(3040998)	Exhaustive	133	57	57	2	0.0350877
CP017815	complement(3041020)	Exhaustive	129	55	55	2	0.0363636
CP017815	complement(3041473)	Exhaustive	88	60	60	2	0.0333333
CP017815	3042037	Exhaustive	104	69	69	2	0.0289855
CP017815	complement(3042160)	Exhaustive	106	44	44	2	0.0454545
CP017815	3042306	Exhaustive	120	58	58	2	0.0344828
CP017815	complement(3042376)	Exhaustive	126	69	69	3	0.0434783
CP017815	3042428	Exhaustive	128	58	58	2	0.0344828
CP017815	3042484	Exhaustive	137	62	62	2	0.0322581
CP017815	3042591	Exhaustive	130	62	62	2	0.0322581
CP017815	3042622	Exhaustive	126	64	64	2	0.03125
CP017815	3042768	Exhaustive	128	59	59	3	0.0508475
CP017815	complement(3042891)	Exhaustive	139	91	91	2	0.021978
CP017815	3042905	Exhaustive	147	48	48	2	0.0416667
CP017815	3043000	Exhaustive	143	38	38	2	0.0526316
CP017815	3043524	Exhaustive	86	50	50	2	0.04
CP017815	complement(3043735)	Exhaustive	92	31	30	2	0.0666667
CP017815	3043787	Exhaustive	94	68	68	2	0.0294118
CP017815	complement(3043826)	Exhaustive	89	17	17	2	0.117647
CP017815	3044632	Exhaustive	107	45	45	2	0.0444444
CP017815	3044850	Exhaustive	125	54	54	2	0.037037
CP017815	3044887	Exhaustive	118	50	50	2	0.04
CP017815	3044985	Exhaustive	110	50	50	2	0.04
CP017815	complement(3045001)	Exhaustive	110	58	58	2	0.0344828
CP017815	complement(3045334)	Exhaustive	83	38	38	2	0.0526316
CP017815	3045356	Exhaustive	80	43	43	2	0.0465116
CP017815	3045429	Exhaustive	82	36	36	2	0.0555556
CP017815	complement(3045655)	Exhaustive	71	37	37	2	0.0540541
CP017815	complement(3045865)	Exhaustive	83	45	45	2	0.0444444
CP017815	complement(3045874)	Exhaustive	86	48	48	2	0.0416667
CP017815	3045898	Exhaustive	90	40	40	2	0.05
CP017815	complement(3046015)	Exhaustive	100	56	56	2	0.0357143
CP017815	3046039	Exhaustive	106	45	45	2	0.0444444
CP017815	complement(3046223)	Exhaustive	107	75	75	2	0.0266667
CP017815	3046472	Exhaustive	89	36	36	2	0.0555556
CP017815	3046703	Exhaustive	87	48	48	2	0.0416667
CP017815	3046932	Exhaustive	109	59	59	2	0.0338983
CP017815	complement(3047033)	Exhaustive	123	75	75	2	0.0266667
CP017815	complement(3047233)	Exhaustive	114	86	86	2	0.0232558
CP017815	complement(3047241)	Exhaustive	111	82	82	2	0.0243902
CP017815	complement(3047246)	Exhaustive	111	81	81	2	0.0246914
CP017815	complement(3047936)	Exhaustive	128	54	54	2	0.037037
CP017815	complement(3048242)	Exhaustive	97	38	38	2	0.0526316
CP017815	complement(3048243)	Exhaustive	97	38	38	2	0.0526316
CP017815	complement(3048450)	Exhaustive	118	52	52	2	0.0384615
CP017815	complement(3048484)	Exhaustive	121	56	56	2	0.0357143
CP017815	complement(3048500)	Exhaustive	121	58	58	2	0.0344828
CP017815	complement(3048505)	Exhaustive	121	57	57	2	0.0350877
CP017815	complement(3048518)	Exhaustive	126	59	59	2	0.0338983
CP017815	complement(3048576)	Exhaustive	127	61	61	3	0.0491803
CP017815	complement(3048709)	Exhaustive	105	54	54	3	0.0555556
CP017815	complement(3048797)	Exhaustive	99	62	62	2	0.0322581
CP017815	complement(3048837)	Exhaustive	99	67	67	2	0.0298507
CP017815	complement(3048961)	Exhaustive	90	65	65	2	0.0307692
CP017815	complement(3049012)	Exhaustive	87	64	64	2	0.03125
CP017815	complement(3049216)	Exhaustive	120	58	58	2	0.0344828
CP017815	3049857	Exhaustive	142	68	67	2	0.0298507
CP017815	3049871	Exhaustive	136	65	65	2	0.0307692
CP017815	3049905	Exhaustive	128	67	67	3	0.0447761
CP017815	complement(3050059)	Exhaustive	101	51	51	2	0.0392157
CP017815	complement(3050080)	Exhaustive	96	50	50	3	0.06
CP017815	3050114	Exhaustive	94	46	46	2	0.0434783
CP017815	complement(3050154)	Exhaustive	85	39	39	2	0.0512821
CP017815	3050192	Exhaustive	75	49	49	2	0.0408163
CP017815	3050482	Exhaustive	125	84	84	3	0.0357143
CP017815	complement(3050529)	Exhaustive	123	46	46	3	0.0652174
CP017815	3050537	Exhaustive	125	79	79	3	0.0379747
CP017815	3050546	Exhaustive	118	75	75	5	0.0666667
CP017815	complement(3050683)	Exhaustive	124	65	65	3	0.0461538
CP017815	complement(3050688)	Exhaustive	121	61	61	2	0.0327869
CP017815	3050705	Exhaustive	121	59	59	2	0.0338983
CP017815	3050719	Exhaustive	121	55	55	2	0.0363636
CP017815	3050721	Exhaustive	121	55	55	2	0.0363636
CP017815	3050741	Exhaustive	114	51	51	3	0.0588235
CP017815	complement(3051049)	Exhaustive	103	58	58	2	0.0344828
CP017815	3051081	Exhaustive	102	44	44	2	0.0454545
CP017815	3051085	Exhaustive	103	44	44	3	0.0681818
CP017815	complement(3051296)	Exhaustive	81	55	55	3	0.0545455
CP017815	3051354	Exhaustive	85	31	31	2	0.0645161
CP017815	complement(3051521)	Exhaustive	106	47	47	2	0.0425532
CP017815	3051676	Exhaustive	126	79	79	2	0.0253165
CP017815	complement(3052838)	Exhaustive	97	57	57	2	0.0350877
CP017815	complement(3053101)	Exhaustive	133	79	79	2	0.0253165
CP017815	3053421	Exhaustive	93	52	52	2	0.0384615
CP017815	complement(3053432)	Exhaustive	96	40	40	2	0.05
CP017815	3053579	Exhaustive	63	44	44	2	0.0454545
CP017815	3054063	Exhaustive	99	65	65	2	0.0307692
CP017815	3054611	Exhaustive	92	61	61	2	0.0327869
CP017815	3054635	Exhaustive	93	59	59	2	0.0338983
CP017815	3054688	Exhaustive	101	58	58	2	0.0344828
CP017815	complement(3054896)	Exhaustive	100	53	53	2	0.0377358
CP017815	complement(3054967)	Exhaustive	100	52	52	2	0.0384615
CP017815	complement(3055332)	Exhaustive	93	53	53	2	0.0377358
CP017815	3055652	Exhaustive	85	51	51	2	0.0392157
CP017815	complement(3055973)	Exhaustive	95	29	29	3	0.103448
CP017815	complement(3056127)	Exhaustive	90	40	40	2	0.05
CP017815	3056246	Exhaustive	95	53	53	2	0.0377358
CP017815	3056291	Exhaustive	96	54	54	2	0.037037
CP017815	3056292	Exhaustive	96	54	54	2	0.037037
CP017815	3056293	Exhaustive	96	54	54	2	0.037037
CP017815	complement(3056302)	Exhaustive	93	41	41	2	0.0487805
CP017815	3056450	Exhaustive	108	62	62	2	0.0322581
CP017815	3057814	Exhaustive	78	57	57	2	0.0350877
CP017815	3057888	Exhaustive	81	34	34	2	0.0588235
CP017815	complement(3058297)	Exhaustive	96	55	55	3	0.0545455
CP017815	complement(3058541)	Exhaustive	104	54	54	2	0.037037
CP017815	complement(3058734)	Exhaustive	107	57	56	2	0.0357143
CP017815	3058875	Exhaustive	112	44	44	2	0.0454545
CP017815	3058876	Exhaustive	112	44	44	2	0.0454545
CP017815	3058884	Exhaustive	110	42	42	2	0.047619
CP017815	3058987	Exhaustive	121	46	46	2	0.0434783
CP017815	3059008	Exhaustive	128	50	50	2	0.04
CP017815	complement(3059090)	Exhaustive	118	79	78	2	0.025641
CP017815	complement(3059157)	Exhaustive	117	84	84	2	0.0238095
CP017815	3059372	Exhaustive	103	46	46	2	0.0434783
CP017815	complement(3059782)	Exhaustive	118	59	59	2	0.0338983
CP017815	complement(3060696)	Exhaustive	88	53	53	2	0.0377358
CP017815	complement(3060722)	Exhaustive	96	57	57	2	0.0350877
CP017815	complement(3060750)	Exhaustive	91	52	52	2	0.0384615
CP017815	3061744	Exhaustive	117	48	48	2	0.0416667
CP017815	3062412	Exhaustive	91	69	69	2	0.0289855
CP017815	complement(3062521)	Exhaustive	102	33	33	2	0.0606061
CP017815	3062959	Exhaustive	125	64	64	2	0.03125
CP017815	complement(3063097)	Exhaustive	110	59	59	2	0.0338983
CP017815	3063777	Exhaustive	99	64	64	2	0.03125
CP017815	3063965	Exhaustive	127	69	69	2	0.0289855
CP017815	3064345	Exhaustive	95	25	25	2	0.08
CP017815	3064796	Exhaustive	100	54	54	2	0.037037
CP017815	3065110	Exhaustive	84	43	43	2	0.0465116
CP017815	complement(3065232)	Exhaustive	75	35	35	2	0.0571429
CP017815	3065272	Exhaustive	72	37	37	2	0.0540541
CP017815	3065608	Exhaustive	103	57	57	2	0.0350877
CP017815	3065772	Exhaustive	93	52	52	2	0.0384615
CP017815	complement(3065793)	Exhaustive	93	39	39	2	0.0512821
CP017815	complement(3065869)	Exhaustive	81	31	31	2	0.0645161
CP017815	3065902	Exhaustive	72	48	48	2	0.0416667
CP017815	3066712	Exhaustive	82	40	40	3	0.075
CP017815	complement(3066890)	Exhaustive	103	56	56	2	0.0357143
CP017815	complement(3067013)	Exhaustive	103	65	65	2	0.0307692
CP017815	complement(3067288)	Exhaustive	99	69	69	2	0.0289855
CP017815	complement(3067337)	Exhaustive	107	69	69	2	0.0289855
CP017815	complement(3067340)	Exhaustive	107	69	69	2	0.0289855
CP017815	complement(3067472)	Exhaustive	114	68	68	2	0.0294118
CP017815	complement(3067603)	Exhaustive	112	56	56	2	0.0357143
CP017815	complement(3067896)	Exhaustive	99	53	53	2	0.0377358
CP017815	3067995	Exhaustive	90	36	36	2	0.0555556
CP017815	3068022	Exhaustive	83	34	34	2	0.0588235
CP017815	complement(3068224)	Exhaustive	95	48	48	2	0.0416667
CP017815	3068322	Exhaustive	102	49	49	2	0.0408163
CP017815	3069333	Exhaustive	108	66	65	2	0.0307692
CP017815	complement(3069361)	Exhaustive	111	44	44	2	0.0454545
CP017815	complement(3069473)	Exhaustive	101	41	41	2	0.0487805
CP017815	complement(3069502)	Exhaustive	110	49	49	2	0.0408163
CP017815	complement(3069615)	Exhaustive	112	56	56	2	0.0357143
CP017815	complement(3069633)	Exhaustive	120	60	60	2	0.0333333
CP017815	complement(3069653)	Exhaustive	122	58	58	2	0.0344828
CP017815	3069805	Exhaustive	116	52	52	2	0.0384615
CP017815	3069957	Exhaustive	91	41	41	2	0.0487805
CP017815	3070486	Exhaustive	84	36	36	2	0.0555556
CP017815	3070832	Exhaustive	106	72	72	2	0.0277778
CP017815	3070842	Exhaustive	108	70	70	2	0.0285714
CP017815	3071542	Exhaustive	75	61	61	3	0.0491803
CP017815	complement(3072582)	Exhaustive	110	64	64	2	0.03125
CP017815	3072891	Exhaustive	71	27	27	2	0.0740741
CP017815	3073162	Exhaustive	108	42	42	2	0.047619
CP017815	3073166	Exhaustive	108	40	40	3	0.075
CP017815	3073766	Exhaustive	108	58	58	2	0.0344828
CP017815	complement(3073847)	Exhaustive	112	55	55	2	0.0363636
CP017815	complement(3073964)	Exhaustive	127	67	67	2	0.0298507
CP017815	3073981	Exhaustive	128	66	66	2	0.030303
CP017815	3074008	Exhaustive	124	63	63	2	0.031746
CP017815	3074013	Exhaustive	125	64	64	2	0.03125
CP017815	3074052	Exhaustive	120	64	64	2	0.03125
CP017815	3074176	Exhaustive	112	67	67	2	0.0298507
CP017815	complement(3074313)	Exhaustive	122	49	49	2	0.0408163
CP017815	3074327	Exhaustive	122	71	71	2	0.028169
CP017815	3074336	Exhaustive	123	72	72	2	0.0277778
CP017815	complement(3074663)	Exhaustive	108	30	30	2	0.0666667
CP017815	3074779	Exhaustive	92	59	59	2	0.0338983
CP017815	complement(3075046)	Exhaustive	126	49	49	2	0.0408163
CP017815	3075231	Exhaustive	135	76	76	2	0.0263158
CP017815	3075303	Exhaustive	120	59	59	2	0.0338983
CP017815	complement(3075875)	Exhaustive	95	55	55	2	0.0363636
CP017815	complement(3075933)	Exhaustive	99	55	55	2	0.0363636
CP017815	complement(3076324)	Exhaustive	110	36	36	2	0.0555556
CP017815	complement(3076748)	Exhaustive	91	38	38	2	0.0526316
CP017815	complement(3078133)	Exhaustive	97	48	48	2	0.0416667
CP017815	3078697	Exhaustive	114	61	61	2	0.0327869
CP017815	3078723	Exhaustive	120	59	58	2	0.0344828
CP017815	3078731	Exhaustive	118	59	59	2	0.0338983
CP017815	3078736	Exhaustive	120	61	61	2	0.0327869
CP017815	3079042	Exhaustive	102	43	43	2	0.0465116
CP017815	3079487	Exhaustive	97	17	17	2	0.117647
CP017815	complement(3079628)	Exhaustive	75	46	46	2	0.0434783
CP017815	complement(3079668)	Exhaustive	79	46	46	2	0.0434783
CP017815	3079718	Exhaustive	83	38	38	2	0.0526316
CP017815	complement(3080233)	Exhaustive	117	58	58	2	0.0344828
CP017815	3080339	Exhaustive	103	49	48	2	0.0416667
CP017815	complement(3080374)	Exhaustive	97	54	54	2	0.037037
CP017815	complement(3080894)	Exhaustive	89	52	52	2	0.0384615
CP017815	complement(3081704)	Exhaustive	97	39	39	2	0.0512821
CP017815	complement(3081740)	Exhaustive	96	37	37	2	0.0540541
CP017815	complement(3081836)	Exhaustive	103	46	46	2	0.0434783
CP017815	complement(3081852)	Exhaustive	101	46	46	2	0.0434783
CP017815	complement(3082063)	Exhaustive	100	47	47	2	0.0425532
CP017815	complement(3082209)	Exhaustive	95	54	54	2	0.037037
CP017815	3082424	Exhaustive	127	63	63	2	0.031746
CP017815	3082471	Exhaustive	139	69	69	3	0.0434783
CP017815	complement(3082530)	Exhaustive	142	65	65	2	0.0307692
CP017815	3082591	Exhaustive	129	73	73	2	0.0273973
CP017815	3082845	Exhaustive	102	59	59	2	0.0338983
CP017815	3083146	Exhaustive	102	43	43	2	0.0465116
CP017815	3083276	Exhaustive	86	32	32	2	0.0625
CP017815	3083333	Exhaustive	83	31	31	2	0.0645161
CP017815	complement(3083373)	Exhaustive	71	45	45	2	0.0444444
CP017815	complement(3083561)	Exhaustive	77	34	34	2	0.0588235
CP017815	complement(3084328)	Exhaustive	67	45	45	2	0.0444444
CP017815	3084466	Exhaustive	90	40	40	2	0.05
CP017815	3084739	Exhaustive	84	38	38	2	0.0526316
CP017815	3085025	Exhaustive	102	50	50	3	0.06
CP017815	3085128	Exhaustive	114	53	53	2	0.0377358
CP017815	complement(3085261)	Exhaustive	127	68	68	2	0.0294118
CP017815	complement(3085288)	Exhaustive	127	67	67	2	0.0298507
CP017815	complement(3085786)	Exhaustive	111	86	85	2	0.0235294
CP017815	3086030	Exhaustive	81	31	31	2	0.0645161
CP017815	complement(3086252)	Exhaustive	80	42	42	2	0.047619
CP017815	3086555	Exhaustive	120	59	59	3	0.0508475
CP017815	3086685	Exhaustive	111	42	42	2	0.047619
CP017815	3087254	Exhaustive	87	32	32	2	0.0625
CP017815	3087383	Exhaustive	96	37	37	2	0.0540541
CP017815	3087546	Exhaustive	92	33	33	3	0.0909091
CP017815	3087707	Exhaustive	87	48	48	3	0.0625
CP017815	complement(3087839)	Exhaustive	111	39	39	2	0.0512821
CP017815	complement(3087935)	Exhaustive	126	45	45	2	0.0444444
CP017815	complement(3087948)	Exhaustive	129	47	47	2	0.0425532
CP017815	3087971	Exhaustive	120	76	76	2	0.0263158
CP017815	3088053	Exhaustive	124	68	68	3	0.0441176
CP017815	3088106	Exhaustive	122	65	64	2	0.03125
CP017815	complement(3088176)	Exhaustive	118	62	62	2	0.0322581
CP017815	complement(3088253)	Exhaustive	123	73	73	2	0.0273973
CP017815	3088268	Exhaustive	129	54	54	3	0.0555556
CP017815	complement(3088372)	Exhaustive	128	87	87	2	0.0229885
CP017815	complement(3088382)	Exhaustive	128	87	87	3	0.0344828
CP017815	complement(3088549)	Exhaustive	127	89	89	2	0.0224719
CP017815	3088711	Exhaustive	95	34	34	2	0.0588235
CP017815	complement(3089178)	Exhaustive	85	32	32	2	0.0625
CP017815	complement(3089194)	Exhaustive	84	33	33	2	0.0606061
CP017815	3089314	Exhaustive	96	55	55	2	0.0363636
CP017815	3094188	Exhaustive	104	44	44	2	0.0454545
CP017815	3094209	Exhaustive	104	41	41	2	0.0487805
CP017815	complement(3094543)	Exhaustive	106	50	49	2	0.0408163
CP017815	complement(3094603)	Exhaustive	109	49	48	2	0.0416667
CP017815	3095089	Exhaustive	99	64	63	2	0.031746
CP017815	complement(3095463)	Exhaustive	109	66	66	2	0.030303
CP017815	complement(3095744)	Exhaustive	100	70	70	2	0.0285714
CP017815	complement(3095900)	Exhaustive	115	61	61	2	0.0327869
CP017815	3096305	Exhaustive	107	62	62	3	0.0483871
CP017815	complement(3097982)	Exhaustive	114	61	61	2	0.0327869
CP017815	3098067	Exhaustive	95	54	54	2	0.037037
CP017815	3098083	Exhaustive	89	54	54	2	0.037037
CP017815	3098107	Exhaustive	93	56	56	3	0.0535714
CP017815	complement(3099136)	Exhaustive	92	62	62	2	0.0322581
CP017815	complement(3099165)	Exhaustive	94	61	61	2	0.0327869
CP017815	3099664	Exhaustive	89	52	52	2	0.0384615
CP017815	3100092	Exhaustive	92	52	52	2	0.0384615
CP017815	3100164	Exhaustive	100	59	59	2	0.0338983
CP017815	3100169	Exhaustive	103	60	60	2	0.0333333
CP017815	3100261	Exhaustive	100	53	53	2	0.0377358
CP017815	3100345	Exhaustive	119	53	53	2	0.0377358
CP017815	3100353	Exhaustive	119	53	53	2	0.0377358
CP017815	3100387	Exhaustive	120	50	50	2	0.04
CP017815	complement(3100468)	Exhaustive	110	65	65	2	0.0307692
CP017815	complement(3101238)	Exhaustive	115	69	69	2	0.0289855
CP017815	3101239	Exhaustive	117	47	47	2	0.0425532
CP017815	3101267	Exhaustive	116	45	45	2	0.0444444
CP017815	3101337	Exhaustive	119	45	45	2	0.0444444
CP017815	3101355	Exhaustive	111	40	40	2	0.05
CP017815	3101841	Exhaustive	102	39	39	2	0.0512821
CP017815	3101881	Exhaustive	94	34	34	2	0.0588235
CP017815	complement(3102346)	Exhaustive	83	33	33	2	0.0606061
CP017815	3102847	Exhaustive	124	67	67	2	0.0298507
CP017815	3103465	Exhaustive	105	34	34	2	0.0588235
CP017815	complement(3103579)	Exhaustive	118	73	73	2	0.0273973
CP017815	complement(3103602)	Exhaustive	123	75	75	2	0.0266667
CP017815	complement(3103713)	Exhaustive	101	56	56	2	0.0357143
CP017815	complement(3103872)	Exhaustive	93	54	54	2	0.037037
CP017815	complement(3104177)	Exhaustive	85	34	34	2	0.0588235
CP017815	complement(3104243)	Exhaustive	89	30	30	2	0.0666667
CP017815	3104449	Exhaustive	132	80	80	2	0.025
CP017815	3104466	Exhaustive	128	76	76	2	0.0263158
CP017815	3104527	Exhaustive	136	72	72	2	0.0277778
CP017815	3105458	Exhaustive	98	36	36	2	0.0555556
CP017815	complement(3105462)	Exhaustive	99	63	63	4	0.0634921
CP017815	complement(3105761)	Exhaustive	87	52	52	2	0.0384615
CP017815	3106114	Exhaustive	94	56	56	2	0.0357143
CP017815	3106461	Exhaustive	94	50	49	2	0.0408163
CP017815	3106698	Exhaustive	99	36	36	2	0.0555556
CP017815	3107346	Exhaustive	88	57	57	2	0.0350877
CP017815	3107389	Exhaustive	105	69	69	2	0.0289855
CP017815	3107422	Exhaustive	117	77	77	2	0.025974
CP017815	3107434	Exhaustive	119	80	78	2	0.025641
CP017815	3108151	Exhaustive	131	94	94	3	0.0319149
CP017815	complement(3108161)	Exhaustive	137	37	37	2	0.0540541
CP017815	3108190	Exhaustive	144	105	105	2	0.0190476
CP017815	3108420	Exhaustive	119	82	82	2	0.0243902
CP017815	3108447	Exhaustive	105	73	73	2	0.0273973
CP017815	3108564	Exhaustive	87	53	53	2	0.0377358
CP017815	complement(3108738)	Exhaustive	114	56	56	2	0.0357143
CP017815	complement(3109073)	Exhaustive	118	66	66	2	0.030303
CP017815	complement(3109153)	Exhaustive	117	67	67	2	0.0298507
CP017815	3109192	Exhaustive	116	46	46	2	0.0434783
CP017815	3109283	Exhaustive	117	44	44	2	0.0454545
CP017815	complement(3109302)	Exhaustive	114	72	72	2	0.0277778
CP017815	complement(3109474)	Exhaustive	98	56	56	2	0.0357143
CP017815	complement(3109489)	Exhaustive	105	63	63	2	0.031746
CP017815	complement(3109782)	Exhaustive	100	68	68	2	0.0294118
CP017815	3110162	Exhaustive	106	62	62	2	0.0322581
CP017815	3110198	Exhaustive	117	66	66	5	0.0757576
CP017815	3110235	Exhaustive	132	71	71	2	0.028169
CP017815	complement(3110269)	Exhaustive	145	68	68	2	0.0294118
CP017815	3110283	Exhaustive	144	77	77	3	0.038961
CP017815	complement(3110290)	Exhaustive	146	67	67	2	0.0298507
CP017815	3110302	Exhaustive	153	80	80	3	0.0375
CP017815	complement(3110318)	Exhaustive	154	77	76	6	0.0789474
CP017815	3110359	Exhaustive	150	76	76	5	0.0657895
CP017815	complement(3110373)	Exhaustive	151	79	79	2	0.0253165
CP017815	3110384	Exhaustive	148	71	71	3	0.0422535
CP017815	complement(3110394)	Exhaustive	148	78	78	3	0.0384615
CP017815	3110400	Exhaustive	145	69	69	4	0.057971
CP017815	3110412	Exhaustive	145	69	69	7	0.101449
CP017815	3110420	Exhaustive	142	67	67	5	0.0746269
CP017815	complement(3110429)	Exhaustive	143	75	75	3	0.04
CP017815	3110446	Exhaustive	143	67	67	3	0.0447761
CP017815	complement(3110473)	Exhaustive	142	71	71	5	0.0704225
CP017815	complement(3110478)	Exhaustive	138	70	70	3	0.0428571
CP017815	3110496	Exhaustive	135	74	74	2	0.027027
CP017815	complement(3110501)	Exhaustive	131	59	59	3	0.0508475
CP017815	3110522	Exhaustive	125	69	69	4	0.057971
CP017815	complement(3110524)	Exhaustive	123	56	56	2	0.0357143
CP017815	3110615	Exhaustive	103	62	62	2	0.0322581
CP017815	3110923	Exhaustive	101	67	67	2	0.0298507
CP017815	3111117	Exhaustive	91	47	47	2	0.0425532
CP017815	complement(3111135)	Exhaustive	97	49	49	4	0.0816327
CP017815	3111540	Exhaustive	101	46	46	2	0.0434783
CP017815	complement(3111656)	Exhaustive	124	59	59	3	0.0508475
CP017815	3111714	Exhaustive	113	63	63	2	0.031746
CP017815	complement(3111798)	Exhaustive	95	45	45	2	0.0444444
CP017815	3112482	Exhaustive	101	55	55	2	0.0363636
CP017815	complement(3112787)	Exhaustive	101	46	46	2	0.0434783
CP017815	complement(3112825)	Exhaustive	103	45	45	2	0.0444444
CP017815	3113309	Exhaustive	115	66	66	2	0.030303
CP017815	3113654	Exhaustive	110	63	63	2	0.031746
CP017815	3113679	Exhaustive	117	66	66	3	0.0454545
CP017815	3113695	Exhaustive	117	66	65	2	0.0307692
CP017815	3113856	Exhaustive	118	70	70	2	0.0285714
CP017815	3113950	Exhaustive	114	55	55	2	0.0363636
CP017815	3114107	Exhaustive	111	43	43	2	0.0465116
CP017815	3114281	Exhaustive	122	50	50	2	0.04
CP017815	3114955	Exhaustive	82	50	50	2	0.04
CP017815	3115011	Exhaustive	85	50	50	2	0.04
CP017815	complement(3115086)	Exhaustive	88	40	40	2	0.05
CP017815	complement(3115524)	Exhaustive	71	47	47	2	0.0425532
CP017815	complement(3115682)	Exhaustive	93	50	50	2	0.04
CP017815	complement(3115685)	Exhaustive	91	48	47	2	0.0425532
CP017815	3115794	Exhaustive	108	51	51	2	0.0392157
CP017815	complement(3115824)	Exhaustive	104	59	59	2	0.0338983
CP017815	complement(3115906)	Exhaustive	90	51	51	2	0.0392157
CP017815	3116071	Exhaustive	91	52	52	2	0.0384615
CP017815	complement(3116159)	Exhaustive	95	34	34	2	0.0588235
CP017815	complement(3116229)	Exhaustive	102	36	36	2	0.0555556
CP017815	complement(3116520)	Exhaustive	105	58	58	2	0.0344828
CP017815	3117382	Exhaustive	95	77	77	2	0.025974
CP017815	3117448	Exhaustive	107	86	86	2	0.0232558
CP017815	3117769	Exhaustive	113	79	79	2	0.0253165
CP017815	3117942	Exhaustive	100	59	59	2	0.0338983
CP017815	complement(3117953)	Exhaustive	97	39	39	2	0.0512821
CP017815	complement(3118043)	Exhaustive	84	41	41	2	0.0487805
CP017815	complement(3118384)	Exhaustive	73	32	32	2	0.0625
CP017815	3118457	Exhaustive	100	52	52	2	0.0384615
CP017815	complement(3118626)	Exhaustive	114	49	49	2	0.0408163
CP017815	complement(3118646)	Exhaustive	114	50	50	2	0.04
CP017815	3118740	Exhaustive	87	47	47	2	0.0425532
CP017815	complement(3119037)	Exhaustive	98	49	49	2	0.0408163
CP017815	complement(3119098)	Exhaustive	86	38	38	2	0.0526316
CP017815	complement(3119099)	Exhaustive	84	37	37	2	0.0540541
CP017815	complement(3119117)	Exhaustive	83	39	39	2	0.0512821
CP017815	complement(3119155)	Exhaustive	91	42	42	3	0.0714286
CP017815	complement(3119197)	Exhaustive	86	42	42	2	0.047619
CP017815	complement(3119217)	Exhaustive	88	43	43	2	0.0465116
CP017815	complement(3119225)	Exhaustive	90	44	44	2	0.0454545
CP017815	complement(3119295)	Exhaustive	92	47	47	2	0.0425532
CP017815	complement(3119308)	Exhaustive	92	47	47	3	0.0638298
CP017815	3119523	Exhaustive	90	38	38	2	0.0526316
CP017815	3119925	Exhaustive	89	44	44	2	0.0454545
CP017815	complement(3120010)	Exhaustive	84	47	47	2	0.0425532
CP017815	3120077	Exhaustive	90	40	40	3	0.075
CP017815	3120092	Exhaustive	85	41	41	2	0.0487805
CP017815	complement(3120097)	Exhaustive	85	44	44	2	0.0454545
CP017815	3120137	Exhaustive	87	46	46	2	0.0434783
CP017815	3120140	Exhaustive	89	48	48	2	0.0416667
CP017815	3120142	Exhaustive	90	48	48	2	0.0416667
CP017815	complement(3120457)	Exhaustive	97	36	36	2	0.0555556
CP017815	3120519	Exhaustive	99	63	63	2	0.031746
CP017815	3120563	Exhaustive	94	61	61	2	0.0327869
CP017815	3120652	Exhaustive	102	61	61	2	0.0327869
CP017815	3120684	Exhaustive	102	61	61	2	0.0327869
CP017815	3120744	Exhaustive	115	72	72	2	0.0277778
CP017815	complement(3120928)	Exhaustive	130	53	53	2	0.0377358
CP017815	3121205	Exhaustive	115	49	49	3	0.0612245
CP017815	3121325	Exhaustive	122	62	62	2	0.0322581
CP017815	3121358	Exhaustive	123	64	63	2	0.031746
CP017815	3121376	Exhaustive	116	58	58	2	0.0344828
CP017815	3121441	Exhaustive	117	72	72	2	0.0277778
CP017815	3121539	Exhaustive	114	72	71	2	0.028169
CP017815	3121670	Exhaustive	104	70	70	2	0.0285714
CP017815	3121792	Exhaustive	107	57	57	2	0.0350877
CP017815	complement(3123216)	Exhaustive	82	36	36	4	0.111111
CP017815	3123303	Exhaustive	84	46	46	2	0.0434783
CP017815	complement(3123313)	Exhaustive	84	40	40	2	0.05
CP017815	complement(3123433)	Exhaustive	95	40	40	2	0.05
CP017815	complement(3123456)	Exhaustive	94	38	38	2	0.0526316
CP017815	complement(3123969)	Exhaustive	121	68	68	2	0.0294118
CP017815	complement(3124559)	Exhaustive	128	36	36	2	0.0555556
CP017815	3124715	Exhaustive	105	51	50	2	0.04
CP017815	3124913	Exhaustive	114	46	46	2	0.0434783
CP017815	complement(3124993)	Exhaustive	126	81	81	2	0.0246914
CP017815	complement(3125350)	Exhaustive	94	62	62	2	0.0322581
CP017815	complement(3125357)	Exhaustive	96	62	62	2	0.0322581
CP017815	complement(3125423)	Exhaustive	94	48	48	2	0.0416667
CP017815	3125497	Exhaustive	88	46	46	2	0.0434783
CP017815	3125563	Exhaustive	91	56	56	2	0.0357143
CP017815	complement(3125599)	Exhaustive	93	32	32	2	0.0625
CP017815	3125607	Exhaustive	94	63	63	2	0.031746
CP017815	3125618	Exhaustive	90	59	59	2	0.0338983
CP017815	3125682	Exhaustive	91	56	56	2	0.0357143
CP017815	3125731	Exhaustive	101	63	63	3	0.047619
CP017815	3125737	Exhaustive	101	64	64	2	0.03125
CP017815	3125742	Exhaustive	99	63	63	2	0.031746
CP017815	3126432	Exhaustive	83	40	40	2	0.05
CP017815	complement(3126659)	Exhaustive	78	52	52	2	0.0384615
CP017815	complement(3126997)	Exhaustive	105	75	75	2	0.0266667
CP017815	3127194	Exhaustive	104	49	49	3	0.0612245
CP017815	3127248	Exhaustive	113	59	59	2	0.0338983
CP017815	complement(3127305)	Exhaustive	119	50	50	2	0.04
CP017815	complement(3127356)	Exhaustive	123	49	49	2	0.0408163
CP017815	complement(3127654)	Exhaustive	108	55	55	2	0.0363636
CP017815	complement(3127722)	Exhaustive	99	60	60	2	0.0333333
CP017815	complement(3127792)	Exhaustive	102	64	64	2	0.03125
CP017815	3127838	Exhaustive	107	42	42	2	0.047619
CP017815	complement(3127951)	Exhaustive	102	57	57	2	0.0350877
CP017815	complement(3128062)	Exhaustive	88	45	45	2	0.0444444
CP017815	complement(3128459)	Exhaustive	106	48	48	2	0.0416667
CP017815	complement(3128962)	Exhaustive	81	25	25	2	0.08
CP017815	complement(3129793)	Exhaustive	107	49	49	2	0.0408163
CP017815	complement(3129812)	Exhaustive	108	48	48	2	0.0416667
CP017815	complement(3129881)	Exhaustive	109	51	51	2	0.0392157
CP017815	complement(3129938)	Exhaustive	108	56	56	2	0.0357143
CP017815	complement(3129987)	Exhaustive	111	56	56	2	0.0357143
CP017815	3130013	Exhaustive	112	55	55	2	0.0363636
CP017815	3130062	Exhaustive	126	66	66	2	0.030303
CP017815	complement(3130138)	Exhaustive	134	69	68	3	0.0441176
CP017815	3130152	Exhaustive	134	65	65	3	0.0461538
CP017815	complement(3130220)	Exhaustive	136	70	69	2	0.0289855
CP017815	3130265	Exhaustive	117	56	56	2	0.0357143
CP017815	3130305	Exhaustive	115	52	52	2	0.0384615
CP017815	complement(3131204)	Exhaustive	103	63	63	2	0.031746
CP017815	complement(3131368)	Exhaustive	98	60	60	2	0.0333333
CP017815	complement(3131410)	Exhaustive	109	67	67	2	0.0298507
CP017815	complement(3132294)	Exhaustive	76	35	35	2	0.0571429
CP017815	complement(3132454)	Exhaustive	100	41	41	2	0.0487805
CP017815	complement(3132455)	Exhaustive	100	42	42	2	0.047619
CP017815	3133381	Exhaustive	82	49	49	2	0.0408163
CP017815	complement(3133753)	Exhaustive	128	56	56	2	0.0357143
CP017815	3133830	Exhaustive	115	64	64	2	0.03125
CP017815	3133872	Exhaustive	115	58	58	2	0.0344828
CP017815	complement(3134137)	Exhaustive	98	44	44	2	0.0454545
CP017815	complement(3134467)	Exhaustive	96	46	46	2	0.0434783
CP017815	complement(3134575)	Exhaustive	104	53	53	2	0.0377358
CP017815	complement(3134589)	Exhaustive	99	52	52	2	0.0384615
CP017815	3134631	Exhaustive	105	46	46	2	0.0434783
CP017815	3134718	Exhaustive	122	52	52	2	0.0384615
CP017815	3134921	Exhaustive	108	63	63	2	0.031746
CP017815	complement(3135338)	Exhaustive	101	67	66	2	0.030303
CP017815	complement(3136432)	Exhaustive	103	70	70	2	0.0285714
CP017815	complement(3136938)	Exhaustive	115	65	65	2	0.0307692
CP017815	complement(3137426)	Exhaustive	97	38	38	2	0.0526316
CP017815	3137725	Exhaustive	107	51	51	2	0.0392157
CP017815	3138372	Exhaustive	88	37	37	2	0.0540541
CP017815	3138469	Exhaustive	122	59	59	2	0.0338983
CP017815	complement(3138570)	Exhaustive	136	67	67	2	0.0298507
CP017815	complement(3138680)	Exhaustive	139	60	60	2	0.0333333
CP017815	complement(3138693)	Exhaustive	131	59	59	2	0.0338983
CP017815	complement(3138736)	Exhaustive	115	52	52	2	0.0384615
CP017815	complement(3139139)	Exhaustive	111	50	50	2	0.04
CP017815	3139427	Exhaustive	115	53	53	2	0.0377358
CP017815	complement(3139717)	Exhaustive	92	48	48	2	0.0416667
CP017815	complement(3139835)	Exhaustive	100	65	65	2	0.0307692
CP017815	3139840	Exhaustive	100	34	34	2	0.0588235
CP017815	complement(3140156)	Exhaustive	109	62	62	2	0.0322581
CP017815	3140636	Exhaustive	105	36	36	2	0.0555556
CP017815	complement(3140649)	Exhaustive	101	70	70	2	0.0285714
CP017815	3140779	Exhaustive	79	33	33	2	0.0606061
CP017815	3141171	Exhaustive	103	60	60	2	0.0333333
CP017815	complement(3142560)	Exhaustive	105	38	38	2	0.0526316
CP017815	3142774	Exhaustive	153	80	80	4	0.05
CP017815	complement(3142780)	Exhaustive	153	73	73	3	0.0410959
CP017815	3142786	Exhaustive	153	79	79	2	0.0253165
CP017815	3142792	Exhaustive	152	78	78	4	0.0512821
CP017815	3142824	Exhaustive	152	70	70	2	0.0285714
CP017815	3142829	Exhaustive	153	71	71	2	0.028169
CP017815	complement(3142905)	Exhaustive	148	77	77	2	0.025974
CP017815	3142924	Exhaustive	157	76	76	3	0.0394737
CP017815	complement(3142930)	Exhaustive	155	79	79	3	0.0379747
CP017815	3142935	Exhaustive	153	74	74	2	0.027027
CP017815	complement(3142971)	Exhaustive	136	71	71	2	0.028169
CP017815	3143008	Exhaustive	122	57	57	2	0.0350877
CP017815	3143102	Exhaustive	92	41	41	2	0.0487805
CP017815	complement(3143228)	Exhaustive	90	49	49	2	0.0408163
CP017815	complement(3143540)	Exhaustive	110	58	58	2	0.0344828
CP017815	complement(3143617)	Exhaustive	110	59	59	2	0.0338983
CP017815	complement(3143829)	Exhaustive	89	41	41	2	0.0487805
CP017815	complement(3144317)	Exhaustive	94	63	63	2	0.031746
CP017815	3144511	Exhaustive	100	38	38	2	0.0526316
CP017815	3144823	Exhaustive	100	40	40	2	0.05
CP017815	3145471	Exhaustive	119	80	80	2	0.025
CP017815	3145478	Exhaustive	123	83	83	2	0.0240964
CP017815	3145486	Exhaustive	124	82	82	2	0.0243902
CP017815	3145744	Exhaustive	98	44	44	2	0.0454545
CP017815	complement(3145911)	Exhaustive	105	64	64	2	0.03125
CP017815	3146349	Exhaustive	128	69	69	3	0.0434783
CP017815	complement(3146379)	Exhaustive	136	58	58	3	0.0517241
CP017815	complement(3146380)	Exhaustive	136	58	58	2	0.0344828
CP017815	complement(3146411)	Exhaustive	141	57	57	2	0.0350877
CP017815	3146439	Exhaustive	138	86	86	2	0.0232558
CP017815	3146451	Exhaustive	133	83	83	2	0.0240964
CP017815	complement(3146644)	Exhaustive	101	46	46	2	0.0434783
CP017815	complement(3146859)	Exhaustive	113	60	60	3	0.05
CP017815	3146883	Exhaustive	118	55	55	2	0.0363636
CP017815	complement(3146912)	Exhaustive	124	68	68	4	0.0588235
CP017815	3147098	Exhaustive	93	40	40	2	0.05
CP017815	3147226	Exhaustive	90	41	41	2	0.0487805
CP017815	3147546	Exhaustive	123	77	77	2	0.025974
CP017815	complement(3147589)	Exhaustive	117	40	40	2	0.05
CP017815	3148042	Exhaustive	96	61	61	2	0.0327869
CP017815	3148085	Exhaustive	104	66	66	2	0.030303
CP017815	3148600	Exhaustive	95	67	66	3	0.0454545
CP017815	complement(3148622)	Exhaustive	99	31	31	2	0.0645161
CP017815	complement(3148632)	Exhaustive	106	31	31	2	0.0645161
CP017815	complement(3148657)	Exhaustive	111	31	31	2	0.0645161
CP017815	complement(3148867)	Exhaustive	119	79	79	2	0.0253165
CP017815	complement(3148877)	Exhaustive	117	80	80	2	0.025
CP017815	complement(3150602)	Exhaustive	122	61	61	2	0.0327869
CP017815	complement(3150991)	Exhaustive	140	66	66	3	0.0454545
CP017815	complement(3151050)	Exhaustive	153	75	75	2	0.0266667
CP017815	3151068	Exhaustive	141	72	72	2	0.0277778
CP017815	3151158	Exhaustive	125	56	56	3	0.0535714
CP017815	3151255	Exhaustive	132	64	64	2	0.03125
CP017815	3151764	Exhaustive	115	67	67	2	0.0298507
CP017815	3152448	Exhaustive	114	58	58	3	0.0517241
CP017815	3152456	Exhaustive	115	58	58	2	0.0344828
CP017815	complement(3152503)	Exhaustive	119	59	59	2	0.0338983
CP017815	3152612	Exhaustive	111	58	58	2	0.0344828
CP017815	complement(3152638)	Exhaustive	115	54	54	2	0.037037
CP017815	complement(3153142)	Exhaustive	102	70	70	2	0.0285714
CP017815	complement(3153148)	Exhaustive	107	73	73	2	0.0273973
CP017815	complement(3153238)	Exhaustive	110	73	73	2	0.0273973
CP017815	3153243	Exhaustive	111	36	36	2	0.0555556
CP017815	complement(3153378)	Exhaustive	129	73	73	2	0.0273973
CP017815	3153466	Exhaustive	135	62	62	3	0.0483871
CP017815	3153472	Exhaustive	137	64	64	2	0.03125
CP017815	3153494	Exhaustive	149	73	73	3	0.0410959
CP017815	3153513	Exhaustive	159	77	77	2	0.025974
CP017815	3153523	Exhaustive	152	73	73	2	0.0273973
CP017815	complement(3153526)	Exhaustive	151	79	79	2	0.0253165
CP017815	complement(3153552)	Exhaustive	157	81	81	4	0.0493827
CP017815	3153560	Exhaustive	154	73	73	3	0.0410959
CP017815	complement(3153570)	Exhaustive	165	91	91	6	0.0659341
CP017815	complement(3153580)	Exhaustive	166	95	95	5	0.0526316
CP017815	complement(3153592)	Exhaustive	169	96	96	4	0.0416667
CP017815	complement(3153606)	Exhaustive	173	98	98	5	0.0510204
CP017815	3153610	Exhaustive	172	76	76	2	0.0263158
CP017815	complement(3153627)	Exhaustive	171	96	96	3	0.03125
CP017815	complement(3153637)	Exhaustive	174	97	96	2	0.0208333
CP017815	3153650	Exhaustive	169	74	74	7	0.0945946
CP017815	3153675	Exhaustive	158	67	67	6	0.0895522
CP017815	3153690	Exhaustive	155	64	64	3	0.046875
CP017815	3153777	Exhaustive	154	65	65	2	0.0307692
CP017815	complement(3153780)	Exhaustive	153	88	88	2	0.0227273
CP017815	3153817	Exhaustive	146	60	59	2	0.0338983
CP017815	complement(3153962)	Exhaustive	117	72	72	2	0.0277778
CP017815	3154043	Exhaustive	133	57	57	3	0.0526316
CP017815	3154126	Exhaustive	119	56	56	2	0.0357143
CP017815	complement(3154180)	Exhaustive	122	65	65	2	0.0307692
CP017815	complement(3154207)	Exhaustive	116	61	61	2	0.0327869
CP017815	3154376	Exhaustive	124	64	64	3	0.046875
CP017815	3154492	Exhaustive	124	73	73	4	0.0547945
CP017815	3154531	Exhaustive	123	74	74	2	0.027027
CP017815	3154585	Exhaustive	122	75	75	2	0.0266667
CP017815	3154621	Exhaustive	113	67	67	2	0.0298507
CP017815	3154632	Exhaustive	111	65	65	2	0.0307692
CP017815	3154658	Exhaustive	120	68	68	2	0.0294118
CP017815	3154687	Exhaustive	113	60	60	2	0.0333333
CP017815	3154713	Exhaustive	111	55	55	2	0.0363636
CP017815	3154891	Exhaustive	105	54	54	2	0.037037
CP017815	3155107	Exhaustive	126	69	69	2	0.0289855
CP017815	3155111	Exhaustive	123	67	67	3	0.0447761
CP017815	complement(3155122)	Exhaustive	117	52	52	2	0.0384615
CP017815	complement(3155125)	Exhaustive	115	52	52	2	0.0384615
CP017815	complement(3155623)	Exhaustive	145	63	63	2	0.031746
CP017815	3155698	Exhaustive	141	76	76	2	0.0263158
CP017815	complement(3155703)	Exhaustive	137	62	62	2	0.0322581
CP017815	complement(3155866)	Exhaustive	143	58	58	2	0.0344828
CP017815	complement(3155880)	Exhaustive	143	63	63	2	0.031746
CP017815	complement(3156055)	Exhaustive	124	71	71	2	0.028169
CP017815	3156252	Exhaustive	114	45	45	2	0.0444444
CP017815	complement(3156449)	Exhaustive	108	55	55	2	0.0363636
CP017815	3157160	Exhaustive	107	57	57	2	0.0350877
CP017815	complement(3157398)	Exhaustive	107	61	61	2	0.0327869
CP017815	complement(3157529)	Exhaustive	100	64	64	2	0.03125
CP017815	3157781	Exhaustive	82	34	34	2	0.0588235
CP017815	3157922	Exhaustive	92	40	40	2	0.05
CP017815	3157997	Exhaustive	95	47	47	2	0.0425532
CP017815	complement(3158538)	Exhaustive	110	69	69	2	0.0289855
CP017815	complement(3158717)	Exhaustive	121	72	72	2	0.0277778
CP017815	3158950	Exhaustive	119	49	49	3	0.0612245
CP017815	complement(3159938)	Exhaustive	89	42	42	2	0.047619
CP017815	3160314	Exhaustive	149	72	71	2	0.028169
CP017815	3160320	Exhaustive	150	74	74	3	0.0405405
CP017815	complement(3160325)	Exhaustive	145	72	72	4	0.0555556
CP017815	3160367	Exhaustive	151	77	76	4	0.0526316
CP017815	complement(3160379)	Exhaustive	153	78	78	4	0.0512821
CP017815	complement(3160402)	Exhaustive	159	80	80	3	0.0375
CP017815	complement(3160410)	Exhaustive	155	79	79	2	0.0253165
CP017815	complement(3160413)	Exhaustive	157	78	78	3	0.0384615
CP017815	complement(3160417)	Exhaustive	158	79	79	3	0.0379747
CP017815	3160424	Exhaustive	162	79	79	4	0.0506329
CP017815	complement(3160443)	Exhaustive	165	82	82	4	0.0487805
CP017815	3160459	Exhaustive	165	86	86	3	0.0348837
CP017815	3160489	Exhaustive	159	80	80	7	0.0875
CP017815	3160517	Exhaustive	166	92	92	5	0.0543478
CP017815	3160520	Exhaustive	163	92	92	5	0.0543478
CP017815	complement(3160546)	Exhaustive	169	74	74	2	0.027027
CP017815	3160549	Exhaustive	163	91	91	2	0.021978
CP017815	3160581	Exhaustive	155	95	95	2	0.0210526
CP017815	3160583	Exhaustive	155	95	94	5	0.0531915
CP017815	3160604	Exhaustive	152	95	95	8	0.0842105
CP017815	3160608	Exhaustive	150	94	94	5	0.0531915
CP017815	3160627	Exhaustive	150	94	94	5	0.0531915
CP017815	3160631	Exhaustive	148	93	93	4	0.0430108
CP017815	complement(3160642)	Exhaustive	144	53	53	2	0.0377358
CP017815	3160656	Exhaustive	139	91	91	3	0.032967
CP017815	3160715	Exhaustive	115	86	86	3	0.0348837
CP017815	3160776	Exhaustive	104	83	83	5	0.060241
CP017815	3160798	Exhaustive	90	74	74	2	0.027027
CP017815	complement(3161195)	Exhaustive	63	53	53	2	0.0377358
CP017815	3161373	Exhaustive	65	31	31	2	0.0645161
CP017815	complement(3161446)	Exhaustive	73	35	35	2	0.0571429
CP017815	complement(3162131)	Exhaustive	66	40	40	2	0.05
CP017815	3162138	Exhaustive	70	29	29	2	0.0689655
CP017815	3162185	Exhaustive	92	36	36	2	0.0555556
CP017815	3162297	Exhaustive	100	41	41	2	0.0487805
CP017815	complement(3162554)	Exhaustive	83	52	52	2	0.0384615
CP017815	complement(3162584)	Exhaustive	85	57	57	2	0.0350877
CP017815	3163199	Exhaustive	82	54	54	2	0.037037
CP017815	complement(3163332)	Exhaustive	85	28	28	2	0.0714286
CP017815	complement(3163420)	Exhaustive	101	31	31	2	0.0645161
CP017815	3163562	Exhaustive	101	61	61	2	0.0327869
CP017815	complement(3163794)	Exhaustive	115	73	73	2	0.0273973
CP017815	complement(3163849)	Exhaustive	106	68	67	2	0.0298507
CP017815	complement(3163875)	Exhaustive	105	61	61	2	0.0327869
CP017815	3164049	Exhaustive	87	53	53	2	0.0377358
CP017815	3164273	Exhaustive	84	59	59	2	0.0338983
CP017815	3164352	Exhaustive	99	64	64	2	0.03125
CP017815	3164487	Exhaustive	108	61	61	2	0.0327869
CP017815	3164543	Exhaustive	106	52	52	2	0.0384615
CP017815	complement(3164645)	Exhaustive	98	51	51	2	0.0392157
CP017815	3165009	Exhaustive	107	76	76	3	0.0394737
CP017815	3165266	Exhaustive	125	60	60	2	0.0333333
CP017815	3165308	Exhaustive	124	59	59	2	0.0338983
CP017815	3165419	Exhaustive	124	58	58	2	0.0344828
CP017815	3165444	Exhaustive	122	55	55	2	0.0363636
CP017815	3165705	Exhaustive	115	50	50	2	0.04
CP017815	complement(3166100)	Exhaustive	127	37	37	2	0.0540541
CP017815	3166499	Exhaustive	106	58	58	2	0.0344828
CP017815	complement(3166785)	Exhaustive	94	51	51	2	0.0392157
CP017815	3166857	Exhaustive	105	43	43	2	0.0465116
CP017815	3167001	Exhaustive	103	42	42	2	0.047619
CP017815	3167227	Exhaustive	107	56	56	2	0.0357143
CP017815	3167270	Exhaustive	110	60	60	2	0.0333333
CP017815	complement(3167306)	Exhaustive	117	54	54	2	0.037037
CP017815	complement(3167581)	Exhaustive	99	54	54	2	0.037037
CP017815	3167716	Exhaustive	98	47	47	2	0.0425532
CP017815	3168003	Exhaustive	128	85	85	2	0.0235294
CP017815	3168022	Exhaustive	129	83	83	3	0.0361446
CP017815	3168121	Exhaustive	136	93	93	2	0.0215054
CP017815	complement(3168214)	Exhaustive	131	47	47	2	0.0425532
CP017815	3168303	Exhaustive	115	65	65	2	0.0307692
CP017815	3168417	Exhaustive	82	45	45	2	0.0444444
CP017815	3168725	Exhaustive	77	49	49	2	0.0408163
CP017815	3169920	Exhaustive	117	72	72	2	0.0277778
CP017815	complement(3170005)	Exhaustive	125	50	50	2	0.04
CP017815	complement(3170308)	Exhaustive	105	58	58	2	0.0344828
CP017815	3170881	Exhaustive	110	55	54	2	0.037037
CP017815	complement(3170931)	Exhaustive	132	69	69	5	0.0724638
CP017815	3170956	Exhaustive	146	71	71	4	0.056338
CP017815	3170967	Exhaustive	150	73	73	5	0.0684932
CP017815	3170976	Exhaustive	154	76	76	2	0.0263158
CP017815	complement(3171011)	Exhaustive	170	85	85	4	0.0470588
CP017815	3171020	Exhaustive	175	88	87	4	0.045977
CP017815	complement(3171035)	Exhaustive	170	84	84	6	0.0714286
CP017815	3171047	Exhaustive	173	88	88	4	0.0454545
CP017815	complement(3171081)	Exhaustive	180	86	86	2	0.0232558
CP017815	complement(3171084)	Exhaustive	179	83	83	3	0.0361446
CP017815	complement(3171098)	Exhaustive	179	87	87	5	0.0574713
CP017815	3171104	Exhaustive	182	96	96	3	0.03125
CP017815	complement(3171107)	Exhaustive	178	83	83	5	0.060241
CP017815	complement(3171142)	Exhaustive	177	87	87	5	0.0574713
CP017815	complement(3171150)	Exhaustive	173	82	82	4	0.0487805
CP017815	complement(3171158)	Exhaustive	171	80	80	4	0.05
CP017815	3171191	Exhaustive	155	84	84	2	0.0238095
CP017815	3171224	Exhaustive	150	86	86	2	0.0232558
CP017815	complement(3171270)	Exhaustive	128	57	57	2	0.0350877
CP017815	complement(3171276)	Exhaustive	124	56	56	2	0.0357143
CP017815	complement(3171393)	Exhaustive	80	48	48	2	0.0416667
CP017815	complement(3171552)	Exhaustive	77	57	57	2	0.0350877
CP017815	3172522	Exhaustive	74	53	53	2	0.0377358
CP017815	complement(3173640)	Exhaustive	86	34	34	2	0.0588235
CP017815	complement(3173683)	Exhaustive	92	36	36	2	0.0555556
CP017815	complement(3173791)	Exhaustive	84	33	33	2	0.0606061
CP017815	complement(3173806)	Exhaustive	88	32	32	2	0.0625
CP017815	3173967	Exhaustive	83	47	47	2	0.0425532
CP017815	complement(3174015)	Exhaustive	88	39	39	2	0.0512821
CP017815	3174779	Exhaustive	103	43	43	2	0.0465116
CP017815	complement(3175398)	Exhaustive	95	36	36	2	0.0555556
CP017815	3175775	Exhaustive	103	59	59	2	0.0338983
CP017815	complement(3176190)	Exhaustive	100	53	53	2	0.0377358
CP017815	3176223	Exhaustive	92	43	43	2	0.0465116
CP017815	3176582	Exhaustive	92	51	51	3	0.0588235
CP017815	3176598	Exhaustive	98	57	57	2	0.0350877
CP017815	complement(3176620)	Exhaustive	100	44	44	2	0.0454545
CP017815	3176820	Exhaustive	90	42	42	2	0.047619
CP017815	3176964	Exhaustive	78	40	40	2	0.05
CP017815	3178115	Exhaustive	109	37	37	2	0.0540541
CP017815	complement(3178147)	Exhaustive	99	77	77	3	0.038961
CP017815	3179750	Exhaustive	135	61	61	2	0.0327869
CP017815	3179848	Exhaustive	135	68	67	2	0.0298507
CP017815	complement(3179866)	Exhaustive	139	69	69	3	0.0434783
CP017815	complement(3179880)	Exhaustive	138	70	70	4	0.0571429
CP017815	3179901	Exhaustive	137	70	70	3	0.0428571
CP017815	complement(3180108)	Exhaustive	72	41	41	2	0.0487805
CP017815	complement(3180166)	Exhaustive	40	27	27	2	0.0740741
CP017815	complement(3180309)	Exhaustive	58	35	35	2	0.0571429
CP017815	complement(3180652)	Exhaustive	107	51	51	2	0.0392157
CP017815	3180943	Exhaustive	106	56	56	2	0.0357143
CP017815	complement(3181176)	Exhaustive	105	63	63	2	0.031746
CP017815	complement(3181253)	Exhaustive	96	68	68	2	0.0294118
CP017815	complement(3181260)	Exhaustive	96	67	67	2	0.0298507
CP017815	3181746	Exhaustive	98	54	54	2	0.037037
CP017815	3182112	Exhaustive	94	42	42	2	0.047619
CP017815	complement(3182293)	Exhaustive	106	66	66	2	0.030303
CP017815	3183236	Exhaustive	110	66	66	2	0.030303
CP017815	complement(3183371)	Exhaustive	95	35	35	2	0.0571429
CP017815	3183384	Exhaustive	100	65	65	2	0.0307692
CP017815	complement(3184402)	Exhaustive	98	63	63	2	0.031746
CP017815	complement(3184496)	Exhaustive	100	58	58	2	0.0344828
CP017815	3184560	Exhaustive	107	54	54	2	0.037037
CP017815	3185026	Exhaustive	110	68	68	2	0.0294118
CP017815	complement(3185334)	Exhaustive	114	54	54	2	0.037037
CP017815	complement(3185836)	Exhaustive	103	44	44	2	0.0454545
CP017815	3186043	Exhaustive	102	59	59	3	0.0508475
CP017815	3186154	Exhaustive	136	73	73	5	0.0684932
CP017815	complement(3186244)	Exhaustive	137	70	70	2	0.0285714
CP017815	complement(3186263)	Exhaustive	145	80	80	2	0.025
CP017815	complement(3186348)	Exhaustive	139	86	86	2	0.0232558
CP017815	complement(3186351)	Exhaustive	140	87	87	2	0.0229885
CP017815	complement(3186475)	Exhaustive	125	69	69	2	0.0289855
CP017815	complement(3187140)	Exhaustive	103	64	64	2	0.03125
CP017815	complement(3187580)	Exhaustive	87	48	48	2	0.0416667
CP017815	3187827	Exhaustive	101	49	49	2	0.0408163
CP017815	3188044	Exhaustive	126	49	49	3	0.0612245
CP017815	complement(3188279)	Exhaustive	103	65	65	3	0.0461538
CP017815	complement(3188424)	Exhaustive	107	73	73	2	0.0273973
CP017815	complement(3188475)	Exhaustive	93	59	59	2	0.0338983
CP017815	complement(3189155)	Exhaustive	77	42	42	2	0.047619
CP017815	3190238	Exhaustive	101	56	56	2	0.0357143
CP017815	3190514	Exhaustive	88	48	48	2	0.0416667
CP017815	complement(3190935)	Exhaustive	80	41	41	2	0.0487805
CP017815	3191074	Exhaustive	97	42	42	2	0.047619
CP017815	3191283	Exhaustive	115	62	62	2	0.0322581
CP017815	3191358	Exhaustive	118	74	74	3	0.0405405
CP017815	complement(3191360)	Exhaustive	117	44	44	2	0.0454545
CP017815	complement(3191707)	Exhaustive	135	59	59	2	0.0338983
CP017815	3191771	Exhaustive	144	69	69	4	0.057971
CP017815	complement(3191776)	Exhaustive	147	76	76	2	0.0263158
CP017815	3191781	Exhaustive	147	71	71	2	0.028169
CP017815	complement(3191801)	Exhaustive	144	73	73	2	0.0273973
CP017815	complement(3191861)	Exhaustive	140	67	67	2	0.0298507
CP017815	complement(3191885)	Exhaustive	135	62	62	2	0.0322581
CP017815	complement(3191899)	Exhaustive	139	62	62	2	0.0322581
CP017815	3192031	Exhaustive	147	92	92	2	0.0217391
CP017815	3192267	Exhaustive	151	77	77	2	0.025974
CP017815	3192272	Exhaustive	152	75	75	5	0.0666667
CP017815	complement(3192291)	Exhaustive	151	79	79	8	0.101266
CP017815	3192297	Exhaustive	154	73	73	3	0.0410959
CP017815	3192299	Exhaustive	156	74	74	2	0.027027
CP017815	3192315	Exhaustive	162	78	78	4	0.0512821
CP017815	complement(3192324)	Exhaustive	162	88	88	4	0.0454545
CP017815	3192335	Exhaustive	161	73	73	2	0.0273973
CP017815	complement(3192346)	Exhaustive	161	86	86	4	0.0465116
CP017815	3192351	Exhaustive	158	74	74	3	0.0405405
CP017815	3192377	Exhaustive	159	70	70	2	0.0285714
CP017815	complement(3192388)	Exhaustive	159	89	89	5	0.0561798
CP017815	3192403	Exhaustive	164	72	72	2	0.0277778
CP017815	3192407	Exhaustive	164	72	72	4	0.0555556
CP017815	complement(3192434)	Exhaustive	155	89	89	5	0.0561798
CP017815	3192549	Exhaustive	140	64	64	2	0.03125
CP017815	3192553	Exhaustive	140	66	66	3	0.0454545
CP017815	3192570	Exhaustive	130	64	64	4	0.0625
CP017815	3192573	Exhaustive	133	65	65	3	0.0461538
CP017815	complement(3192588)	Exhaustive	132	69	69	2	0.0289855
CP017815	3192603	Exhaustive	128	61	61	2	0.0327869
CP017815	3192779	Exhaustive	122	48	48	2	0.0416667
CP017815	complement(3193155)	Exhaustive	83	41	41	2	0.0487805
CP017815	complement(3193156)	Exhaustive	83	41	40	2	0.05
CP017815	complement(3194627)	Exhaustive	150	75	75	4	0.0533333
CP017815	3194638	Exhaustive	151	76	76	6	0.0789474
CP017815	3194645	Exhaustive	147	74	74	3	0.0405405
CP017815	complement(3194653)	Exhaustive	149	75	75	5	0.0666667
CP017815	3194667	Exhaustive	146	75	75	3	0.04
CP017815	3194693	Exhaustive	140	74	74	3	0.0405405
CP017815	complement(3194729)	Exhaustive	140	66	66	2	0.030303
CP017815	complement(3194747)	Exhaustive	143	65	65	2	0.0307692
CP017815	complement(3194764)	Exhaustive	145	64	64	2	0.03125
CP017815	3194768	Exhaustive	150	84	84	7	0.0833333
CP017815	complement(3194805)	Exhaustive	150	74	74	2	0.027027
CP017815	complement(3194829)	Exhaustive	144	72	72	2	0.0277778
CP017815	complement(3194835)	Exhaustive	146	72	72	2	0.0277778
CP017815	complement(3194852)	Exhaustive	145	71	71	2	0.028169
CP017815	complement(3194880)	Exhaustive	138	63	63	2	0.031746
CP017815	complement(3194888)	Exhaustive	133	59	59	3	0.0508475
CP017815	complement(3194895)	Exhaustive	132	59	59	2	0.0338983
CP017815	3194913	Exhaustive	133	74	74	2	0.027027
CP017815	complement(3194947)	Exhaustive	116	52	52	2	0.0384615
CP017815	complement(3194954)	Exhaustive	115	49	49	3	0.0612245
CP017815	complement(3195002)	Exhaustive	112	46	46	2	0.0434783
CP017815	complement(3195392)	Exhaustive	102	57	57	2	0.0350877
CP017815	complement(3195494)	Exhaustive	103	49	49	2	0.0408163
CP017815	3195618	Exhaustive	120	72	72	2	0.0277778
CP017815	3195888	Exhaustive	106	41	41	2	0.0487805
CP017815	complement(3195991)	Exhaustive	100	60	60	2	0.0333333
CP017815	complement(3196035)	Exhaustive	105	61	61	2	0.0327869
CP017815	3196052	Exhaustive	106	42	42	2	0.047619
CP017815	3196076	Exhaustive	115	45	45	2	0.0444444
CP017815	complement(3196237)	Exhaustive	113	60	60	2	0.0333333
CP017815	3196247	Exhaustive	113	52	52	2	0.0384615
CP017815	complement(3196262)	Exhaustive	115	66	66	2	0.030303
CP017815	complement(3196411)	Exhaustive	98	54	53	2	0.0377358
CP017815	complement(3196462)	Exhaustive	96	49	49	2	0.0408163
CP017815	3196825	Exhaustive	73	44	44	2	0.0454545
CP017815	complement(3197087)	Exhaustive	94	50	50	2	0.04
CP017815	complement(3197112)	Exhaustive	95	49	49	2	0.0408163
CP017815	3200724	Exhaustive	126	68	68	4	0.0588235
CP017815	3200737	Exhaustive	128	68	68	5	0.0735294
CP017815	complement(3200756)	Exhaustive	127	64	64	3	0.046875
CP017815	3200795	Exhaustive	133	68	68	2	0.0294118
CP017815	complement(3200799)	Exhaustive	137	67	67	2	0.0298507
CP017815	complement(3200825)	Exhaustive	133	65	65	2	0.0307692
CP017815	3200859	Exhaustive	133	72	72	2	0.0277778
CP017815	3201203	Exhaustive	120	59	59	2	0.0338983
CP017815	complement(3201269)	Exhaustive	136	65	65	2	0.0307692
CP017815	3201282	Exhaustive	140	69	69	2	0.0289855
CP017815	3201339	Exhaustive	137	74	74	3	0.0405405
CP017815	3201356	Exhaustive	132	69	69	2	0.0289855
CP017815	complement(3201376)	Exhaustive	134	63	63	4	0.0634921
CP017815	3201404	Exhaustive	131	69	69	2	0.0289855
CP017815	complement(3201453)	Exhaustive	118	59	59	2	0.0338983
CP017815	3201489	Exhaustive	113	59	59	2	0.0338983
CP017815	complement(3201530)	Exhaustive	114	60	60	3	0.05
CP017815	complement(3201598)	Exhaustive	124	65	65	2	0.0307692
CP017815	3201872	Exhaustive	121	37	37	2	0.0540541
CP017815	complement(3201979)	Exhaustive	99	75	75	2	0.0266667
CP017815	3202227	Exhaustive	82	33	33	2	0.0606061
CP017815	3202547	Exhaustive	96	63	63	2	0.031746
CP017815	3202660	Exhaustive	98	68	68	2	0.0294118
CP017815	3202687	Exhaustive	97	65	65	2	0.0307692
CP017815	complement(3203052)	Exhaustive	83	29	29	2	0.0689655
CP017815	complement(3204341)	Exhaustive	78	17	17	2	0.117647
CP017815	complement(3204584)	Exhaustive	95	65	65	2	0.0307692
CP017815	complement(3204648)	Exhaustive	103	66	66	2	0.030303
CP017815	complement(3205407)	Exhaustive	103	53	53	2	0.0377358
CP017815	3205526	Exhaustive	88	41	41	2	0.0487805
CP017815	3205720	Exhaustive	73	31	31	2	0.0645161
CP017815	3206167	Exhaustive	120	47	47	2	0.0425532
CP017815	3206258	Exhaustive	126	58	58	2	0.0344828
CP017815	3206424	Exhaustive	105	42	42	2	0.047619
CP017815	complement(3206596)	Exhaustive	97	57	57	2	0.0350877
CP017815	3206622	Exhaustive	95	41	41	2	0.0487805
CP017815	complement(3207121)	Exhaustive	100	59	59	2	0.0338983
CP017815	3207929	Exhaustive	76	46	46	2	0.0434783
CP017815	complement(3208087)	Exhaustive	92	30	30	2	0.0666667
CP017815	complement(3208221)	Exhaustive	121	47	47	2	0.0425532
CP017815	complement(3208714)	Exhaustive	108	48	48	3	0.0625
CP017815	3209060	Exhaustive	99	41	41	2	0.0487805
CP017815	complement(3209209)	Exhaustive	109	61	61	3	0.0491803
CP017815	3209374	Exhaustive	118	58	58	2	0.0344828
CP017815	3209523	Exhaustive	117	55	55	2	0.0363636
CP017815	3209543	Exhaustive	118	56	56	2	0.0357143
CP017815	3209740	Exhaustive	108	64	64	2	0.03125
CP017815	complement(3209935)	Exhaustive	90	41	41	2	0.0487805
CP017815	3209942	Exhaustive	90	50	50	2	0.04
CP017815	3210017	Exhaustive	86	43	43	2	0.0465116
CP017815	complement(3210136)	Exhaustive	110	60	60	2	0.0333333
CP017815	complement(3210656)	Exhaustive	95	51	50	3	0.06
CP017815	3210916	Exhaustive	89	42	42	2	0.047619
CP017815	3211098	Exhaustive	87	43	43	3	0.0697674
CP017815	3211315	Exhaustive	97	45	45	2	0.0444444
CP017815	3211329	Exhaustive	96	44	44	2	0.0454545
CP017815	complement(3211434)	Exhaustive	102	46	46	2	0.0434783
CP017815	3212128	Exhaustive	107	52	52	2	0.0384615
CP017815	3212129	Exhaustive	106	51	51	2	0.0392157
CP017815	3212193	Exhaustive	102	48	48	2	0.0416667
CP017815	3213169	Exhaustive	90	30	30	2	0.0666667
CP017815	3213474	Exhaustive	98	43	43	2	0.0465116
CP017815	complement(3213588)	Exhaustive	111	51	51	2	0.0392157
CP017815	complement(3213939)	Exhaustive	108	46	46	2	0.0434783
CP017815	complement(3213955)	Exhaustive	112	51	51	3	0.0588235
CP017815	complement(3213976)	Exhaustive	112	57	57	2	0.0350877
CP017815	3214210	Exhaustive	103	44	44	2	0.0454545
CP017815	complement(3214512)	Exhaustive	98	68	68	2	0.0294118
CP017815	complement(3215146)	Exhaustive	86	52	52	2	0.0384615
CP017815	3215561	Exhaustive	124	69	69	2	0.0289855
CP017815	complement(3215600)	Exhaustive	121	63	63	2	0.031746
CP017815	3215604	Exhaustive	124	59	59	2	0.0338983
CP017815	complement(3216095)	Exhaustive	85	57	57	2	0.0350877
CP017815	complement(3216192)	Exhaustive	84	41	41	2	0.0487805
CP017815	3216577	Exhaustive	61	24	24	3	0.125
CP017815	3216704	Exhaustive	90	53	53	2	0.0377358
CP017815	complement(3216823)	Exhaustive	102	30	30	2	0.0666667
CP017815	complement(3216968)	Exhaustive	105	41	41	2	0.0487805
CP017815	3217192	Exhaustive	111	64	64	2	0.03125
CP017815	3217529	Exhaustive	117	38	38	2	0.0526316
CP017815	complement(3217736)	Exhaustive	97	50	50	2	0.04
CP017815	complement(3217742)	Exhaustive	102	53	53	2	0.0377358
CP017815	complement(3217911)	Exhaustive	105	42	42	2	0.047619
CP017815	complement(3218592)	Exhaustive	90	59	59	2	0.0338983
CP017815	3218766	Exhaustive	88	32	32	2	0.0625
CP017815	3219020	Exhaustive	106	50	50	2	0.04
CP017815	3219339	Exhaustive	97	49	49	2	0.0408163
CP017815	3219502	Exhaustive	134	69	69	2	0.0289855
CP017815	3219575	Exhaustive	126	67	67	2	0.0298507
CP017815	3219619	Exhaustive	125	73	73	2	0.0273973
CP017815	complement(3219680)	Exhaustive	118	49	49	2	0.0408163
CP017815	3220140	Exhaustive	37	30	30	2	0.0666667
CP017815	3220208	Exhaustive	53	46	46	2	0.0434783
CP017815	complement(3220532)	Exhaustive	75	24	24	2	0.0833333
CP017815	3220607	Exhaustive	85	55	55	3	0.0545455
CP017815	complement(3221106)	Exhaustive	93	55	55	2	0.0363636
CP017815	3221294	Exhaustive	102	53	53	2	0.0377358
CP017815	complement(3221600)	Exhaustive	86	27	27	2	0.0740741
CP017815	complement(3222277)	Exhaustive	79	62	62	2	0.0322581
CP017815	3222825	Exhaustive	105	54	54	2	0.037037
CP017815	3223035	Exhaustive	92	48	48	2	0.0416667
CP017815	complement(3223527)	Exhaustive	94	59	59	2	0.0338983
CP017815	complement(3223569)	Exhaustive	92	52	52	2	0.0384615
CP017815	complement(3223570)	Exhaustive	90	50	50	2	0.04
CP017815	3223949	Exhaustive	91	59	59	2	0.0338983
CP017815	complement(3224132)	Exhaustive	97	43	43	2	0.0465116
CP017815	complement(3224159)	Exhaustive	97	44	44	2	0.0454545
CP017815	3224238	Exhaustive	97	55	55	2	0.0363636
CP017815	complement(3224320)	Exhaustive	96	44	44	2	0.0454545
CP017815	3225213	Exhaustive	114	68	68	2	0.0294118
CP017815	3225260	Exhaustive	118	68	68	2	0.0294118
CP017815	3225265	Exhaustive	117	68	68	2	0.0294118
CP017815	3225268	Exhaustive	117	69	69	2	0.0289855
CP017815	3225299	Exhaustive	121	74	74	2	0.027027
CP017815	3225345	Exhaustive	129	78	78	2	0.025641
CP017815	3225367	Exhaustive	130	78	78	2	0.025641
CP017815	3225813	Exhaustive	98	50	50	2	0.04
CP017815	complement(3225819)	Exhaustive	96	48	48	2	0.0416667
CP017815	3226483	Exhaustive	120	60	60	2	0.0333333
CP017815	3226512	Exhaustive	128	59	59	2	0.0338983
CP017815	3226520	Exhaustive	129	59	59	2	0.0338983
CP017815	3226659	Exhaustive	97	38	38	2	0.0526316
CP017815	complement(3226839)	Exhaustive	109	62	62	2	0.0322581
CP017815	complement(3226905)	Exhaustive	135	65	65	2	0.0307692
CP017815	complement(3226938)	Exhaustive	155	69	69	4	0.057971
CP017815	3226945	Exhaustive	157	89	89	6	0.0674157
CP017815	3226968	Exhaustive	173	100	100	2	0.02
CP017815	3226999	Exhaustive	182	107	107	6	0.0560748
CP017815	3227022	Exhaustive	195	109	109	6	0.0550459
CP017815	complement(3227027)	Exhaustive	198	89	89	3	0.0337079
CP017815	3227051	Exhaustive	188	104	104	3	0.0288462
CP017815	complement(3227062)	Exhaustive	192	86	86	5	0.0581395
CP017815	3227091	Exhaustive	181	102	102	6	0.0588235
CP017815	3227107	Exhaustive	168	91	90	3	0.0333333
CP017815	3228064	Exhaustive	93	49	49	2	0.0408163
CP017815	3228611	Exhaustive	119	68	68	2	0.0294118
CP017815	3228642	Exhaustive	118	72	72	2	0.0277778
CP017815	3228780	Exhaustive	99	55	55	2	0.0363636
CP017815	3229239	Exhaustive	112	77	77	2	0.025974
CP017815	3229357	Exhaustive	97	64	64	2	0.03125
CP017815	complement(3229435)	Exhaustive	110	43	43	2	0.0465116
CP017815	complement(3229752)	Exhaustive	116	45	45	2	0.0444444
CP017815	3229863	Exhaustive	116	58	58	2	0.0344828
CP017815	3230208	Exhaustive	98	41	41	2	0.0487805
CP017815	3230214	Exhaustive	95	39	39	3	0.0769231
CP017815	complement(3231083)	Exhaustive	91	62	62	2	0.0322581
CP017815	complement(3231488)	Exhaustive	94	36	36	2	0.0555556
CP017815	3232252	Exhaustive	93	46	46	2	0.0434783
CP017815	3232972	Exhaustive	101	58	58	2	0.0344828
CP017815	3232979	Exhaustive	100	57	57	2	0.0350877
CP017815	3232993	Exhaustive	103	60	60	2	0.0333333
CP017815	3233121	Exhaustive	96	53	53	3	0.0566038
CP017815	3233151	Exhaustive	96	52	52	2	0.0384615
CP017815	3233414	Exhaustive	108	57	57	2	0.0350877
CP017815	3233674	Exhaustive	109	59	59	2	0.0338983
CP017815	complement(3233749)	Exhaustive	101	48	48	3	0.0625
CP017815	3233854	Exhaustive	97	47	47	2	0.0425532
CP017815	complement(3234064)	Exhaustive	85	39	39	2	0.0512821
CP017815	complement(3234070)	Exhaustive	84	38	38	2	0.0526316
CP017815	complement(3234845)	Exhaustive	135	100	100	2	0.02
CP017815	complement(3234912)	Exhaustive	116	89	89	2	0.0224719
CP017815	complement(3234955)	Exhaustive	115	82	82	2	0.0243902
CP017815	3235232	Exhaustive	65	34	34	2	0.0588235
CP017815	complement(3235418)	Exhaustive	100	57	57	3	0.0526316
CP017815	3235704	Exhaustive	103	51	51	2	0.0392157
CP017815	complement(3235756)	Exhaustive	105	58	58	2	0.0344828
CP017815	complement(3236122)	Exhaustive	116	66	66	2	0.030303
CP017815	3236133	Exhaustive	118	51	51	2	0.0392157
CP017815	complement(3236157)	Exhaustive	118	70	70	2	0.0285714
CP017815	complement(3236182)	Exhaustive	119	68	68	2	0.0294118
CP017815	3236221	Exhaustive	119	56	56	2	0.0357143
CP017815	complement(3236502)	Exhaustive	109	65	65	2	0.0307692
CP017815	3237710	Exhaustive	95	49	49	2	0.0408163
CP017815	complement(3238071)	Exhaustive	80	45	45	2	0.0444444
CP017815	3238125	Exhaustive	89	37	37	2	0.0540541
CP017815	3238599	Exhaustive	109	55	55	2	0.0363636
CP017815	complement(3238998)	Exhaustive	123	64	64	2	0.03125
CP017815	3239528	Exhaustive	118	75	75	2	0.0266667
CP017815	3239539	Exhaustive	113	67	67	2	0.0298507
CP017815	complement(3239579)	Exhaustive	108	48	48	2	0.0416667
CP017815	complement(3240014)	Exhaustive	103	53	53	3	0.0566038
CP017815	complement(3241183)	Exhaustive	116	35	35	2	0.0571429
CP017815	3241232	Exhaustive	124	86	86	2	0.0232558
CP017815	3241343	Exhaustive	143	100	100	2	0.02
CP017815	complement(3241352)	Exhaustive	138	42	42	2	0.047619
CP017815	complement(3241556)	Exhaustive	136	30	30	2	0.0666667
CP017815	3241752	Exhaustive	116	72	72	2	0.0277778
CP017815	3241834	Exhaustive	118	64	64	2	0.03125
CP017815	3241880	Exhaustive	110	50	50	3	0.06
CP017815	3241889	Exhaustive	110	51	51	2	0.0392157
CP017815	complement(3242575)	Exhaustive	77	40	40	2	0.05
CP017815	3242659	Exhaustive	55	27	27	2	0.0740741
CP017815	complement(3242796)	Exhaustive	79	38	38	2	0.0526316
CP017815	3242924	Exhaustive	117	58	58	2	0.0344828
CP017815	3243670	Exhaustive	116	46	46	2	0.0434783
CP017815	3243676	Exhaustive	114	46	46	2	0.0434783
CP017815	3243725	Exhaustive	106	42	42	2	0.047619
CP017815	3244128	Exhaustive	96	38	38	3	0.0789474
CP017815	complement(3245332)	Exhaustive	107	61	61	2	0.0327869
CP017815	complement(3245406)	Exhaustive	98	61	61	2	0.0327869
CP017815	complement(3245476)	Exhaustive	108	67	67	2	0.0298507
CP017815	complement(3245608)	Exhaustive	121	71	71	3	0.0422535
CP017815	3245654	Exhaustive	119	55	55	2	0.0363636
CP017815	complement(3245905)	Exhaustive	99	71	71	2	0.028169
CP017815	complement(3246312)	Exhaustive	128	90	90	2	0.0222222
CP017815	complement(3246314)	Exhaustive	128	90	90	2	0.0222222
CP017815	complement(3247038)	Exhaustive	121	58	58	2	0.0344828
CP017815	complement(3247256)	Exhaustive	117	42	42	2	0.047619
CP017815	complement(3247296)	Exhaustive	116	47	47	2	0.0425532
CP017815	complement(3247392)	Exhaustive	110	48	48	2	0.0416667
CP017815	3247426	Exhaustive	107	58	58	2	0.0344828
CP017815	3248207	Exhaustive	98	43	43	2	0.0465116
CP017815	complement(3248532)	Exhaustive	92	51	51	2	0.0392157
CP017815	3248752	Exhaustive	95	51	51	2	0.0392157
CP017815	3249060	Exhaustive	107	44	44	2	0.0454545
CP017815	complement(3249306)	Exhaustive	103	57	57	2	0.0350877
CP017815	3249723	Exhaustive	111	70	70	2	0.0285714
CP017815	3249744	Exhaustive	112	70	70	2	0.0285714
CP017815	complement(3249812)	Exhaustive	96	44	43	2	0.0465116
CP017815	complement(3249926)	Exhaustive	88	30	30	2	0.0666667
CP017815	3250110	Exhaustive	122	85	84	2	0.0238095
CP017815	complement(3250563)	Exhaustive	113	70	70	2	0.0285714
CP017815	3250679	Exhaustive	127	49	49	2	0.0408163
CP017815	complement(3251187)	Exhaustive	110	58	58	2	0.0344828
CP017815	3251863	Exhaustive	117	60	60	2	0.0333333
CP017815	3251887	Exhaustive	113	56	56	2	0.0357143
CP017815	complement(3251973)	Exhaustive	104	52	52	2	0.0384615
CP017815	complement(3252492)	Exhaustive	113	48	48	2	0.0416667
CP017815	3252562	Exhaustive	115	64	64	2	0.03125
CP017815	complement(3252588)	Exhaustive	110	44	44	2	0.0454545
CP017815	complement(3253013)	Exhaustive	108	51	51	2	0.0392157
CP017815	3253086	Exhaustive	96	44	44	2	0.0454545
CP017815	3253260	Exhaustive	122	54	54	2	0.037037
CP017815	3253334	Exhaustive	139	73	73	2	0.0273973
CP017815	3254108	Exhaustive	140	60	60	2	0.0333333
CP017815	complement(3254191)	Exhaustive	132	71	71	2	0.028169
CP017815	complement(3254214)	Exhaustive	124	66	66	2	0.030303
CP017815	complement(3254229)	Exhaustive	118	60	60	2	0.0333333
CP017815	3254377	Exhaustive	106	54	54	2	0.037037
CP017815	complement(3254381)	Exhaustive	104	50	50	2	0.04
CP017815	complement(3254566)	Exhaustive	120	48	48	2	0.0416667
CP017815	3254983	Exhaustive	113	100	100	2	0.02
CP017815	3255159	Exhaustive	128	101	101	2	0.019802
CP017815	3255306	Exhaustive	103	65	65	2	0.0307692
CP017815	3255345	Exhaustive	100	55	55	2	0.0363636
CP017815	3255455	Exhaustive	83	37	37	3	0.0810811
CP017815	3255696	Exhaustive	71	47	47	2	0.0425532
CP017815	complement(3256194)	Exhaustive	91	28	28	2	0.0714286
CP017815	3256303	Exhaustive	95	78	78	2	0.025641
CP017815	3257546	Exhaustive	117	91	91	2	0.021978
CP017815	3257792	Exhaustive	106	57	57	3	0.0526316
CP017815	3258024	Exhaustive	97	41	41	3	0.0731707
CP017815	complement(3258031)	Exhaustive	96	55	55	2	0.0363636
CP017815	3258043	Exhaustive	97	44	44	2	0.0454545
CP017815	complement(3258492)	Exhaustive	132	59	59	2	0.0338983
CP017815	3259041	Exhaustive	118	57	57	2	0.0350877
CP017815	3259085	Exhaustive	127	60	60	3	0.05
CP017815	complement(3259095)	Exhaustive	131	66	66	4	0.0606061
CP017815	3259112	Exhaustive	135	72	72	2	0.0277778
CP017815	3259125	Exhaustive	133	73	73	5	0.0684932
CP017815	3259138	Exhaustive	135	75	75	5	0.0666667
CP017815	complement(3259145)	Exhaustive	135	60	60	2	0.0333333
CP017815	3259173	Exhaustive	131	74	74	3	0.0405405
CP017815	3259688	Exhaustive	66	36	36	2	0.0555556
CP017815	complement(3260022)	Exhaustive	97	53	53	2	0.0377358
CP017815	complement(3260056)	Exhaustive	97	53	53	2	0.0377358
CP017815	complement(3261125)	Exhaustive	79	46	45	2	0.0444444
CP017815	complement(3261479)	Exhaustive	113	34	34	2	0.0588235
CP017815	3261513	Exhaustive	116	86	86	2	0.0232558
CP017815	3261691	Exhaustive	132	85	84	3	0.0357143
CP017815	3261696	Exhaustive	129	82	82	2	0.0243902
CP017815	3261772	Exhaustive	135	65	65	8	0.123077
CP017815	3261779	Exhaustive	136	65	64	3	0.046875
CP017815	complement(3261814)	Exhaustive	127	70	70	2	0.0285714
CP017815	3261850	Exhaustive	122	53	53	2	0.0377358
CP017815	complement(3261875)	Exhaustive	110	59	59	2	0.0338983
CP017815	complement(3261944)	Exhaustive	86	48	48	2	0.0416667
CP017815	complement(3264927)	Exhaustive	89	52	52	2	0.0384615
CP017815	3265743	Exhaustive	76	31	31	2	0.0645161
CP017815	complement(3266046)	Exhaustive	55	25	25	2	0.08
CP017815	complement(3266079)	Exhaustive	69	32	32	2	0.0625
CP017815	complement(3266160)	Exhaustive	71	39	39	2	0.0512821
CP017815	complement(3267691)	Exhaustive	94	53	53	2	0.0377358
CP017815	complement(3267844)	Exhaustive	88	44	44	2	0.0454545
CP017815	complement(3267995)	Exhaustive	112	50	50	2	0.04
CP017815	complement(3268862)	Exhaustive	112	60	60	2	0.0333333
CP017815	complement(3268892)	Exhaustive	114	62	62	2	0.0322581
CP017815	3268980	Exhaustive	107	52	52	2	0.0384615
CP017815	complement(3269236)	Exhaustive	81	39	39	2	0.0512821
CP017815	complement(3269367)	Exhaustive	87	44	44	2	0.0454545
CP017815	3269386	Exhaustive	83	40	40	2	0.05
CP017815	complement(3269481)	Exhaustive	82	37	37	2	0.0540541
CP017815	3269552	Exhaustive	80	42	42	2	0.047619
CP017815	3269840	Exhaustive	100	47	47	2	0.0425532
CP017815	complement(3270045)	Exhaustive	111	57	57	4	0.0701754
CP017815	complement(3270193)	Exhaustive	116	49	49	2	0.0408163
CP017815	complement(3270440)	Exhaustive	109	53	53	2	0.0377358
CP017815	complement(3270861)	Exhaustive	100	44	44	2	0.0454545
CP017815	complement(3271451)	Exhaustive	114	55	55	2	0.0363636
CP017815	complement(3271675)	Exhaustive	106	47	47	2	0.0425532
CP017815	complement(3272066)	Exhaustive	99	55	55	2	0.0363636
CP017815	complement(3272147)	Exhaustive	107	65	65	6	0.0923077
CP017815	complement(3272177)	Exhaustive	106	63	63	2	0.031746
CP017815	3272187	Exhaustive	102	42	42	2	0.047619
CP017815	3274118	Exhaustive	96	51	51	2	0.0392157
CP017815	3274121	Exhaustive	98	51	51	2	0.0392157
CP017815	complement(3274353)	Exhaustive	107	79	79	2	0.0253165
CP017815	3274440	Exhaustive	103	25	25	2	0.08
CP017815	3274525	Exhaustive	102	29	29	2	0.0689655
CP017815	complement(3275593)	Exhaustive	70	61	61	2	0.0327869
CP017815	complement(3275668)	Exhaustive	87	70	70	2	0.0285714
CP017815	complement(3275714)	Exhaustive	93	68	68	3	0.0441176
CP017815	complement(3275715)	Exhaustive	94	69	69	2	0.0289855
CP017815	3275719	Exhaustive	95	26	26	2	0.0769231
CP017815	complement(3275729)	Exhaustive	96	70	70	3	0.0428571
CP017815	complement(3275846)	Exhaustive	98	65	65	2	0.0307692
CP017815	3276776	Exhaustive	109	59	59	2	0.0338983
CP017815	complement(3277013)	Exhaustive	99	46	46	2	0.0434783
CP017815	3278993	Exhaustive	84	49	49	2	0.0408163
CP017815	complement(3279265)	Exhaustive	96	35	35	2	0.0571429
CP017815	complement(3279446)	Exhaustive	117	58	57	2	0.0350877
CP017815	complement(3279482)	Exhaustive	117	60	60	2	0.0333333
CP017815	complement(3279540)	Exhaustive	124	70	70	2	0.0285714
CP017815	complement(3279705)	Exhaustive	112	61	61	2	0.0327869
CP017815	complement(3279935)	Exhaustive	79	34	34	2	0.0588235
CP017815	3280753	Exhaustive	78	48	48	2	0.0416667
CP017815	3281178	Exhaustive	95	44	44	3	0.0681818
CP017815	complement(3281209)	Exhaustive	103	57	57	2	0.0350877
CP017815	complement(3282129)	Exhaustive	84	43	43	2	0.0465116
CP017815	3282166	Exhaustive	86	42	42	2	0.047619
CP017815	complement(3282296)	Exhaustive	102	56	56	2	0.0357143
CP017815	complement(3282933)	Exhaustive	99	41	41	2	0.0487805
CP017815	complement(3283008)	Exhaustive	102	39	39	2	0.0512821
CP017815	3283064	Exhaustive	111	63	63	2	0.031746
CP017815	3283297	Exhaustive	130	56	56	2	0.0357143
CP017815	complement(3283383)	Exhaustive	119	71	71	2	0.028169
CP017815	3283676	Exhaustive	133	52	52	2	0.0384615
CP017815	complement(3283914)	Exhaustive	107	85	85	2	0.0235294
CP017815	3284330	Exhaustive	106	55	55	2	0.0363636
CP017815	3284358	Exhaustive	106	56	56	3	0.0535714
CP017815	3284437	Exhaustive	124	56	56	2	0.0357143
CP017815	3284440	Exhaustive	126	55	55	2	0.0363636
CP017815	3284446	Exhaustive	125	54	54	2	0.037037
CP017815	3284450	Exhaustive	126	53	53	2	0.0377358
CP017815	3284518	Exhaustive	136	47	47	2	0.0425532
CP017815	3284557	Exhaustive	135	46	46	2	0.0434783
CP017815	3284569	Exhaustive	132	44	44	2	0.0454545
CP017815	3284640	Exhaustive	111	41	41	3	0.0731707
CP017815	3285014	Exhaustive	118	49	49	2	0.0408163
CP017815	3285186	Exhaustive	104	43	43	2	0.0465116
CP017815	3285391	Exhaustive	87	36	36	2	0.0555556
CP017815	complement(3285557)	Exhaustive	84	51	51	2	0.0392157
CP017815	complement(3285713)	Exhaustive	102	65	65	2	0.0307692
CP017815	complement(3285800)	Exhaustive	120	71	71	2	0.028169
CP017815	complement(3285924)	Exhaustive	127	73	73	2	0.0273973
CP017815	complement(3285986)	Exhaustive	121	76	76	3	0.0394737
CP017815	3286002	Exhaustive	120	45	45	3	0.0666667
CP017815	3286004	Exhaustive	120	45	45	3	0.0666667
CP017815	complement(3286018)	Exhaustive	119	74	74	4	0.0540541
CP017815	complement(3286021)	Exhaustive	118	74	74	2	0.027027
CP017815	3286251	Exhaustive	119	50	50	2	0.04
CP017815	3286356	Exhaustive	95	42	42	2	0.047619
CP017815	complement(3286622)	Exhaustive	102	58	58	2	0.0344828
CP017815	3286711	Exhaustive	102	62	62	2	0.0322581
CP017815	complement(3286835)	Exhaustive	103	36	36	2	0.0555556
CP017815	3286853	Exhaustive	99	66	66	2	0.030303
CP017815	3286859	Exhaustive	101	67	67	2	0.0298507
CP017815	3286907	Exhaustive	111	79	79	2	0.0253165
CP017815	complement(3286977)	Exhaustive	103	34	34	2	0.0588235
CP017815	complement(3287130)	Exhaustive	111	47	47	2	0.0425532
CP017815	3287237	Exhaustive	109	51	51	2	0.0392157
CP017815	3287701	Exhaustive	90	61	61	2	0.0327869
CP017815	complement(3288014)	Exhaustive	108	48	48	2	0.0416667
CP017815	complement(3288084)	Exhaustive	102	47	47	2	0.0425532
CP017815	complement(3288098)	Exhaustive	102	49	49	2	0.0408163
CP017815	3288247	Exhaustive	101	46	46	2	0.0434783
CP017815	complement(3288456)	Exhaustive	84	31	30	3	0.1
CP017815	3288778	Exhaustive	87	47	47	2	0.0425532
CP017815	3289261	Exhaustive	97	51	51	2	0.0392157
CP017815	complement(3289551)	Exhaustive	138	53	53	2	0.0377358
CP017815	3289651	Exhaustive	121	66	66	2	0.030303
CP017815	3289712	Exhaustive	107	60	60	2	0.0333333
CP017815	3289996	Exhaustive	137	80	80	2	0.025
CP017815	complement(3290012)	Exhaustive	131	54	54	5	0.0925926
CP017815	3290031	Exhaustive	129	75	75	2	0.0266667
CP017815	complement(3290128)	Exhaustive	119	44	44	3	0.0681818
CP017815	complement(3290193)	Exhaustive	105	35	35	2	0.0571429
CP017815	3290202	Exhaustive	107	72	72	2	0.0277778
CP017815	complement(3290367)	Exhaustive	123	52	52	3	0.0576923
CP017815	3290640	Exhaustive	124	42	42	2	0.047619
CP017815	complement(3291668)	Exhaustive	93	52	52	2	0.0384615
CP017815	complement(3292816)	Exhaustive	115	50	50	2	0.04
CP017815	complement(3293036)	Exhaustive	110	64	64	2	0.03125
CP017815	complement(3293573)	Exhaustive	107	67	67	2	0.0298507
CP017815	complement(3294133)	Exhaustive	94	51	51	2	0.0392157
CP017815	3294170	Exhaustive	94	45	45	2	0.0444444
CP017815	complement(3294663)	Exhaustive	72	24	24	2	0.0833333
CP017815	complement(3294682)	Exhaustive	73	26	26	2	0.0769231
CP017815	3294955	Exhaustive	97	44	44	2	0.0454545
CP017815	3295010	Exhaustive	105	44	44	2	0.0454545
CP017815	complement(3295119)	Exhaustive	107	65	65	3	0.0461538
CP017815	3295230	Exhaustive	116	49	49	2	0.0408163
CP017815	3295383	Exhaustive	107	50	50	2	0.04
CP017815	3295459	Exhaustive	121	58	58	2	0.0344828
CP017815	3295764	Exhaustive	97	52	52	2	0.0384615
CP017815	3295782	Exhaustive	85	46	46	2	0.0434783
CP017815	3295916	Exhaustive	89	47	47	2	0.0425532
CP017815	3295956	Exhaustive	97	56	55	2	0.0363636
CP017815	3296395	Exhaustive	123	38	38	2	0.0526316
CP017815	complement(3296422)	Exhaustive	125	87	87	2	0.0229885
CP017815	complement(3296676)	Exhaustive	100	63	63	2	0.031746
CP017815	complement(3297087)	Exhaustive	112	68	68	2	0.0294118
CP017815	3297327	Exhaustive	105	50	50	2	0.04
CP017815	3297708	Exhaustive	102	55	55	3	0.0545455
CP017815	complement(3298134)	Exhaustive	115	71	71	2	0.028169
CP017815	complement(3298180)	Exhaustive	105	65	65	2	0.0307692
CP017815	3298615	Exhaustive	94	48	48	2	0.0416667
CP017815	complement(3298624)	Exhaustive	93	47	47	2	0.0425532
CP017815	3299129	Exhaustive	93	59	59	2	0.0338983
CP017815	complement(3299270)	Exhaustive	87	42	42	2	0.047619
CP017815	3299301	Exhaustive	89	47	47	2	0.0425532
CP017815	complement(3299338)	Exhaustive	89	43	43	2	0.0465116
CP017815	complement(3299355)	Exhaustive	91	46	46	2	0.0434783
CP017815	3299391	Exhaustive	94	40	40	2	0.05
CP017815	3299541	Exhaustive	85	37	37	2	0.0540541
CP017815	complement(3299543)	Exhaustive	85	47	46	2	0.0434783
CP017815	3299583	Exhaustive	81	38	38	2	0.0526316
CP017815	complement(3299643)	Exhaustive	80	37	37	2	0.0540541
CP017815	complement(3300064)	Exhaustive	92	53	53	2	0.0377358
CP017815	complement(3300080)	Exhaustive	94	52	52	2	0.0384615
CP017815	complement(3300277)	Exhaustive	85	38	38	2	0.0526316
CP017815	complement(3300684)	Exhaustive	95	61	61	2	0.0327869
CP017815	3300897	Exhaustive	94	28	28	2	0.0714286
CP017815	complement(3300907)	Exhaustive	93	65	64	2	0.03125
CP017815	3301143	Exhaustive	100	49	49	2	0.0408163
CP017815	3301341	Exhaustive	107	63	63	2	0.031746
CP017815	complement(3301707)	Exhaustive	100	50	50	3	0.06
CP017815	complement(3301713)	Exhaustive	97	52	52	2	0.0384615
CP017815	complement(3302176)	Exhaustive	98	29	29	2	0.0689655
CP017815	3302239	Exhaustive	116	78	78	2	0.025641
CP017815	complement(3302341)	Exhaustive	139	54	54	3	0.0555556
CP017815	complement(3302622)	Exhaustive	97	60	60	2	0.0333333
CP017815	3303401	Exhaustive	108	83	83	2	0.0240964
CP017815	3303573	Exhaustive	98	70	70	2	0.0285714
CP017815	complement(3303636)	Exhaustive	99	32	32	2	0.0625
CP017815	3303646	Exhaustive	101	69	69	2	0.0289855
CP017815	3303659	Exhaustive	101	66	66	3	0.0454545
CP017815	complement(3304162)	Exhaustive	89	40	40	2	0.05
CP017815	complement(3304469)	Exhaustive	90	51	51	2	0.0392157
CP017815	3304819	Exhaustive	99	65	65	3	0.0461538
CP017815	3304824	Exhaustive	101	66	66	2	0.030303
CP017815	3305206	Exhaustive	84	38	38	2	0.0526316
CP017815	3305307	Exhaustive	85	46	46	2	0.0434783
CP017815	3305760	Exhaustive	90	46	46	2	0.0434783
CP017815	3305855	Exhaustive	94	53	53	2	0.0377358
CP017815	3306432	Exhaustive	107	64	64	2	0.03125
CP017815	complement(3306636)	Exhaustive	114	46	46	2	0.0434783
CP017815	complement(3306890)	Exhaustive	84	38	38	2	0.0526316
CP017815	complement(3306909)	Exhaustive	84	39	39	3	0.0769231
CP017815	complement(3306929)	Exhaustive	88	40	40	2	0.05
CP017815	complement(3306960)	Exhaustive	90	42	42	2	0.047619
CP017815	complement(3307356)	Exhaustive	91	48	48	2	0.0416667
CP017815	3308239	Exhaustive	101	50	49	2	0.0408163
CP017815	3308257	Exhaustive	99	50	50	2	0.04
CP017815	3308368	Exhaustive	102	63	63	2	0.031746
CP017815	3308380	Exhaustive	104	64	64	3	0.046875
CP017815	3308653	Exhaustive	80	48	48	2	0.0416667
CP017815	complement(3308657)	Exhaustive	82	34	34	2	0.0588235
CP017815	3308998	Exhaustive	86	44	44	2	0.0454545
CP017815	complement(3309609)	Exhaustive	98	46	46	2	0.0434783
CP017815	complement(3310691)	Exhaustive	133	64	64	2	0.03125
CP017815	complement(3310700)	Exhaustive	131	62	62	2	0.0322581
CP017815	complement(3310737)	Exhaustive	135	61	61	2	0.0327869
CP017815	3310768	Exhaustive	138	76	76	2	0.0263158
CP017815	complement(3310809)	Exhaustive	135	64	64	2	0.03125
CP017815	complement(3310820)	Exhaustive	133	63	63	2	0.031746
CP017815	complement(3310910)	Exhaustive	121	64	64	2	0.03125
CP017815	complement(3310914)	Exhaustive	121	66	66	2	0.030303
CP017815	3310929	Exhaustive	120	54	54	2	0.037037
CP017815	3311052	Exhaustive	106	39	39	2	0.0512821
CP017815	3311061	Exhaustive	109	40	40	2	0.05
CP017815	3311198	Exhaustive	75	37	37	2	0.0540541
CP017815	3311543	Exhaustive	82	62	62	2	0.0322581
CP017815	complement(3311784)	Exhaustive	96	41	41	2	0.0487805
CP017815	3311858	Exhaustive	74	54	54	2	0.037037
CP017815	complement(3312229)	Exhaustive	100	69	68	2	0.0294118
CP017815	complement(3312302)	Exhaustive	102	72	72	2	0.0277778
CP017815	complement(3312852)	Exhaustive	81	60	60	2	0.0333333
CP017815	3313249	Exhaustive	86	44	44	2	0.0454545
CP017815	complement(3313375)	Exhaustive	98	40	40	2	0.05
CP017815	3313713	Exhaustive	114	53	53	2	0.0377358
CP017815	complement(3314780)	Exhaustive	101	57	57	2	0.0350877
CP017815	3314826	Exhaustive	100	47	47	2	0.0425532
CP017815	complement(3314997)	Exhaustive	99	51	51	2	0.0392157
CP017815	3315238	Exhaustive	94	62	62	2	0.0322581
CP017815	3316481	Exhaustive	100	53	53	2	0.0377358
CP017815	complement(3316614)	Exhaustive	88	49	49	2	0.0408163
CP017815	3316676	Exhaustive	83	36	36	2	0.0555556
CP017815	complement(3316705)	Exhaustive	84	47	47	2	0.0425532
CP017815	3316761	Exhaustive	87	44	44	2	0.0454545
CP017815	complement(3316927)	Exhaustive	102	48	48	2	0.0416667
CP017815	complement(3316961)	Exhaustive	99	52	52	2	0.0384615
CP017815	complement(3317219)	Exhaustive	101	74	74	2	0.027027
CP017815	complement(3317745)	Exhaustive	64	31	31	2	0.0645161
CP017815	3319326	Exhaustive	98	54	54	2	0.037037
CP017815	3319367	Exhaustive	101	51	51	2	0.0392157
CP017815	3319374	Exhaustive	101	53	53	2	0.0377358
CP017815	3319402	Exhaustive	101	51	51	2	0.0392157
CP017815	complement(3319710)	Exhaustive	97	50	50	2	0.04
CP017815	complement(3320281)	Exhaustive	105	63	63	2	0.031746
CP017815	3320638	Exhaustive	85	44	44	2	0.0454545
CP017815	3320878	Exhaustive	85	49	49	2	0.0408163
CP017815	complement(3321268)	Exhaustive	101	56	56	2	0.0357143
CP017815	3321275	Exhaustive	103	44	44	2	0.0454545
CP017815	3321653	Exhaustive	87	35	35	2	0.0571429
CP017815	3321728	Exhaustive	77	38	38	2	0.0526316
CP017815	complement(3322071)	Exhaustive	105	52	52	2	0.0384615
CP017815	complement(3322394)	Exhaustive	110	58	58	2	0.0344828
CP017815	3322442	Exhaustive	104	46	46	2	0.0434783
CP017815	3322452	Exhaustive	102	44	44	2	0.0454545
CP017815	3322482	Exhaustive	95	41	41	2	0.0487805
CP017815	complement(3322493)	Exhaustive	96	55	55	2	0.0363636
CP017815	complement(3322539)	Exhaustive	104	61	61	2	0.0327869
CP017815	3323065	Exhaustive	84	42	42	2	0.047619
CP017815	3323148	Exhaustive	89	45	45	2	0.0444444
CP017815	3323387	Exhaustive	89	54	54	2	0.037037
CP017815	complement(3324324)	Exhaustive	71	31	31	3	0.0967742
CP017815	3324596	Exhaustive	109	48	48	2	0.0416667
CP017815	3324669	Exhaustive	107	47	47	2	0.0425532
CP017815	3325004	Exhaustive	119	60	60	2	0.0333333
CP017815	complement(3325235)	Exhaustive	106	51	51	2	0.0392157
CP017815	complement(3325348)	Exhaustive	72	39	39	2	0.0512821
CP017815	3325460	Exhaustive	82	33	33	2	0.0606061
CP017815	complement(3325665)	Exhaustive	106	76	76	2	0.0263158
CP017815	3325893	Exhaustive	116	36	36	2	0.0555556
CP017815	complement(3326123)	Exhaustive	77	40	40	2	0.05
CP017815	3326594	Exhaustive	95	46	46	2	0.0434783
CP017815	complement(3326901)	Exhaustive	75	38	38	2	0.0526316
CP017815	complement(3326940)	Exhaustive	85	47	47	2	0.0425532
CP017815	complement(3326987)	Exhaustive	88	46	46	2	0.0434783
CP017815	3328079	Exhaustive	98	47	47	2	0.0425532
CP017815	3328243	Exhaustive	104	51	51	2	0.0392157
CP017815	3328256	Exhaustive	104	50	50	2	0.04
CP017815	complement(3328628)	Exhaustive	98	43	43	2	0.0465116
CP017815	complement(3329111)	Exhaustive	97	49	49	2	0.0408163
CP017815	3329596	Exhaustive	90	43	43	2	0.0465116
CP017815	complement(3331777)	Exhaustive	87	42	42	2	0.047619
CP017815	complement(3331992)	Exhaustive	98	46	46	2	0.0434783
CP017815	3332149	Exhaustive	98	59	59	2	0.0338983
CP017815	complement(3332667)	Exhaustive	64	32	32	2	0.0625
CP017815	complement(3333189)	Exhaustive	89	52	52	2	0.0384615
CP017815	3333659	Exhaustive	101	60	60	2	0.0333333
CP017815	complement(3333729)	Exhaustive	107	40	40	2	0.05
CP017815	3333810	Exhaustive	105	74	74	2	0.027027
CP017815	complement(3334081)	Exhaustive	114	41	41	2	0.0487805
CP017815	complement(3334165)	Exhaustive	115	38	38	2	0.0526316
CP017815	complement(3334295)	Exhaustive	103	39	39	2	0.0512821
CP017815	3334561	Exhaustive	86	35	35	2	0.0571429
CP017815	complement(3334692)	Exhaustive	89	47	47	2	0.0425532
CP017815	complement(3334741)	Exhaustive	87	41	41	2	0.0487805
CP017815	3335884	Exhaustive	109	50	50	2	0.04
CP017815	complement(3336029)	Exhaustive	99	44	44	2	0.0454545
CP017815	3336786	Exhaustive	96	39	39	2	0.0512821
CP017815	3337319	Exhaustive	107	59	58	2	0.0344828
CP017815	3337725	Exhaustive	112	52	52	2	0.0384615
CP017815	complement(3337804)	Exhaustive	101	56	56	2	0.0357143
CP017815	complement(3337904)	Exhaustive	98	51	51	2	0.0392157
CP017815	3338415	Exhaustive	105	37	37	2	0.0540541
CP017815	3339042	Exhaustive	106	47	47	2	0.0425532
CP017815	complement(3339093)	Exhaustive	97	57	57	2	0.0350877
CP017815	3339444	Exhaustive	94	42	42	2	0.047619
CP017815	3339708	Exhaustive	70	34	34	2	0.0588235
CP017815	complement(3339856)	Exhaustive	72	30	30	2	0.0666667
CP017815	complement(3340062)	Exhaustive	72	30	30	2	0.0666667
CP017815	complement(3340235)	Exhaustive	101	59	59	2	0.0338983
CP017815	complement(3340615)	Exhaustive	88	41	41	2	0.0487805
CP017815	complement(3340897)	Exhaustive	95	57	57	2	0.0350877
CP017815	3341066	Exhaustive	108	41	41	2	0.0487805
CP017815	3341507	Exhaustive	112	57	57	2	0.0350877
CP017815	3341511	Exhaustive	112	56	56	2	0.0357143
CP017815	complement(3341597)	Exhaustive	107	52	52	2	0.0384615
CP017815	3341720	Exhaustive	99	52	52	2	0.0384615
CP017815	3341728	Exhaustive	100	51	51	2	0.0392157
CP017815	3341781	Exhaustive	99	48	48	2	0.0416667
CP017815	complement(3341829)	Exhaustive	86	46	46	2	0.0434783
CP017815	complement(3342954)	Exhaustive	101	58	58	2	0.0344828
CP017815	complement(3343098)	Exhaustive	115	74	74	2	0.027027
CP017815	3343261	Exhaustive	111	48	48	2	0.0416667
CP017815	complement(3343601)	Exhaustive	106	60	60	2	0.0333333
CP017815	3343638	Exhaustive	104	45	45	2	0.0444444
CP017815	3344061	Exhaustive	82	54	54	2	0.037037
CP017815	3344070	Exhaustive	79	50	50	2	0.04
CP017815	3344727	Exhaustive	92	75	75	2	0.0266667
CP017815	3344784	Exhaustive	97	77	76	2	0.0263158
CP017815	3344982	Exhaustive	89	63	63	2	0.031746
CP017815	complement(3345088)	Exhaustive	98	37	37	2	0.0540541
CP017815	3346234	Exhaustive	74	40	39	2	0.0512821
CP017815	3346803	Exhaustive	97	48	48	2	0.0416667
CP017815	3346933	Exhaustive	88	49	49	2	0.0408163
CP017815	3346954	Exhaustive	86	49	49	2	0.0408163
CP017815	3347976	Exhaustive	88	47	47	3	0.0638298
CP017815	3348128	Exhaustive	81	41	41	2	0.0487805
CP017815	complement(3348801)	Exhaustive	101	33	33	2	0.0606061
CP017815	complement(3348813)	Exhaustive	103	33	33	2	0.0606061
CP017815	3348862	Exhaustive	104	71	71	2	0.028169
CP017815	3348877	Exhaustive	106	75	75	2	0.0266667
CP017815	3348924	Exhaustive	105	72	72	2	0.0277778
CP017815	3348942	Exhaustive	105	72	72	2	0.0277778
CP017815	complement(3349663)	Exhaustive	109	78	78	2	0.025641
CP017815	complement(3349806)	Exhaustive	110	73	73	2	0.0273973
CP017815	3349817	Exhaustive	108	38	38	2	0.0526316
CP017815	3349837	Exhaustive	110	39	38	2	0.0526316
CP017815	3349915	Exhaustive	106	42	42	3	0.0714286
CP017815	3349964	Exhaustive	100	50	50	2	0.04
CP017815	3349972	Exhaustive	100	49	49	2	0.0408163
CP017815	complement(3350323)	Exhaustive	99	67	67	2	0.0298507
CP017815	complement(3350497)	Exhaustive	125	88	88	2	0.0227273
CP017815	complement(3350514)	Exhaustive	129	89	89	2	0.0224719
CP017815	3350664	Exhaustive	124	52	52	2	0.0384615
CP017815	3350676	Exhaustive	119	53	53	2	0.0377358
CP017815	3350832	Exhaustive	87	50	50	2	0.04
CP017815	3351421	Exhaustive	88	33	33	2	0.0606061
CP017815	3351435	Exhaustive	90	37	37	2	0.0540541
CP017815	complement(3352292)	Exhaustive	99	53	53	2	0.0377358
CP017815	3352410	Exhaustive	107	56	56	3	0.0535714
CP017815	complement(3352552)	Exhaustive	95	38	38	2	0.0526316
CP017815	complement(3352589)	Exhaustive	107	51	51	2	0.0392157
CP017815	3352802	Exhaustive	109	61	61	2	0.0327869
CP017815	3353338	Exhaustive	107	62	62	3	0.0483871
CP017815	complement(3353491)	Exhaustive	89	46	46	2	0.0434783
CP017815	complement(3354161)	Exhaustive	81	35	34	2	0.0588235
CP017815	3354719	Exhaustive	130	58	58	2	0.0344828
CP017815	3354780	Exhaustive	130	62	62	2	0.0322581
CP017815	3354952	Exhaustive	96	61	61	2	0.0327869
CP017815	3355097	Exhaustive	102	61	61	2	0.0327869
CP017815	complement(3355122)	Exhaustive	106	44	44	2	0.0454545
CP017815	complement(3355136)	Exhaustive	106	44	44	2	0.0454545
CP017815	complement(3355378)	Exhaustive	112	53	53	2	0.0377358
CP017815	3355417	Exhaustive	116	66	66	2	0.030303
CP017815	complement(3355845)	Exhaustive	108	47	47	2	0.0425532
CP017815	complement(3355867)	Exhaustive	107	48	48	2	0.0416667
CP017815	complement(3355880)	Exhaustive	102	46	46	2	0.0434783
CP017815	complement(3355952)	Exhaustive	100	54	54	2	0.037037
CP017815	complement(3355958)	Exhaustive	100	56	56	2	0.0357143
CP017815	complement(3355981)	Exhaustive	96	56	56	2	0.0357143
CP017815	3356142	Exhaustive	92	43	43	2	0.0465116
CP017815	3356327	Exhaustive	104	67	65	2	0.0307692
CP017815	3356454	Exhaustive	111	83	83	3	0.0361446
CP017815	complement(3357249)	Exhaustive	95	52	52	2	0.0384615
CP017815	3357454	Exhaustive	83	49	49	2	0.0408163
CP017815	complement(3358229)	Exhaustive	95	22	22	2	0.0909091
CP017815	3358500	Exhaustive	91	45	45	2	0.0444444
CP017815	complement(3358795)	Exhaustive	94	43	43	2	0.0465116
CP017815	3360301	Exhaustive	92	42	42	2	0.047619
CP017815	complement(3360539)	Exhaustive	97	66	65	2	0.0307692
CP017815	3360642	Exhaustive	89	23	23	2	0.0869565
CP017815	complement(3360826)	Exhaustive	94	47	47	3	0.0638298
CP017815	3361197	Exhaustive	117	88	88	2	0.0227273
CP017815	3361281	Exhaustive	105	76	76	2	0.0263158
CP017815	3361422	Exhaustive	83	67	67	2	0.0298507
CP017815	3361770	Exhaustive	51	32	32	2	0.0625
CP017815	complement(3363554)	Exhaustive	89	25	25	2	0.08
CP017815	complement(3363659)	Exhaustive	75	22	22	2	0.0909091
CP017815	complement(3363687)	Exhaustive	78	26	26	2	0.0769231
CP017815	complement(3363726)	Exhaustive	76	30	30	2	0.0666667
CP017815	complement(3363752)	Exhaustive	76	33	33	2	0.0606061
CP017815	complement(3364099)	Exhaustive	72	44	44	2	0.0454545
CP017815	3364919	Exhaustive	109	60	60	2	0.0333333
CP017815	complement(3366314)	Exhaustive	100	50	50	2	0.04
CP017815	3367548	Exhaustive	94	76	76	2	0.0263158
CP017815	3367633	Exhaustive	105	78	78	2	0.025641
CP017815	complement(3367694)	Exhaustive	114	42	42	2	0.047619
CP017815	3368077	Exhaustive	103	50	50	2	0.04
CP017815	complement(3368169)	Exhaustive	108	57	57	2	0.0350877
CP017815	complement(3368361)	Exhaustive	113	44	44	2	0.0454545
CP017815	complement(3368544)	Exhaustive	94	13	13	2	0.153846
CP017815	3369785	Exhaustive	119	69	69	2	0.0289855
CP017815	complement(3369838)	Exhaustive	114	53	53	2	0.0377358
CP017815	3369843	Exhaustive	111	58	58	2	0.0344828
CP017815	complement(3369865)	Exhaustive	106	54	54	2	0.037037
CP017815	complement(3370218)	Exhaustive	64	64	64	2	0.03125
CP017815	complement(3370324)	Exhaustive	70	53	53	2	0.0377358
CP017815	complement(3370383)	Exhaustive	74	53	53	2	0.0377358
CP017815	3370584	Exhaustive	92	51	51	2	0.0392157
CP017815	3370917	Exhaustive	100	53	53	2	0.0377358
CP017815	complement(3371236)	Exhaustive	90	55	55	2	0.0363636
CP017815	3371784	Exhaustive	103	51	51	2	0.0392157
CP017815	complement(3372051)	Exhaustive	112	76	76	2	0.0263158
CP017815	complement(3372851)	Exhaustive	102	59	59	2	0.0338983
CP017815	complement(3373230)	Exhaustive	86	39	39	2	0.0512821
CP017815	complement(3373304)	Exhaustive	91	40	40	2	0.05
CP017815	3373690	Exhaustive	100	50	50	2	0.04
CP017815	3373842	Exhaustive	94	38	38	2	0.0526316
CP017815	complement(3374036)	Exhaustive	107	76	76	2	0.0263158
CP017815	3374157	Exhaustive	121	32	31	2	0.0645161
CP017815	complement(3374252)	Exhaustive	134	83	83	2	0.0240964
CP017815	complement(3374305)	Exhaustive	136	77	77	2	0.025974
CP017815	3374314	Exhaustive	135	59	59	2	0.0338983
CP017815	complement(3374323)	Exhaustive	137	75	75	2	0.0266667
CP017815	3374359	Exhaustive	132	64	64	2	0.03125
CP017815	3374449	Exhaustive	126	62	62	2	0.0322581
CP017815	3374462	Exhaustive	126	62	62	2	0.0322581
CP017815	complement(3374479)	Exhaustive	139	73	73	2	0.0273973
CP017815	complement(3374487)	Exhaustive	138	72	72	3	0.0416667
CP017815	complement(3374689)	Exhaustive	141	79	79	2	0.0253165
CP017815	complement(3374694)	Exhaustive	142	83	83	3	0.0361446
CP017815	complement(3374782)	Exhaustive	144	85	85	2	0.0235294
CP017815	3375166	Exhaustive	116	79	79	2	0.0253165
CP017815	complement(3375168)	Exhaustive	117	37	37	2	0.0540541
CP017815	3375539	Exhaustive	65	22	22	2	0.0909091
CP017815	3376449	Exhaustive	105	56	56	2	0.0357143
CP017815	3377401	Exhaustive	110	81	81	2	0.0246914
CP017815	3377467	Exhaustive	120	80	80	2	0.025
CP017815	3378240	Exhaustive	76	46	46	2	0.0434783
CP017815	3378257	Exhaustive	77	47	47	2	0.0425532
CP017815	complement(3378881)	Exhaustive	114	59	59	2	0.0338983
CP017815	3378993	Exhaustive	117	58	58	2	0.0344828
CP017815	3379277	Exhaustive	104	45	45	2	0.0444444
CP017815	3380124	Exhaustive	93	49	49	2	0.0408163
CP017815	complement(3380215)	Exhaustive	86	36	36	2	0.0555556
CP017815	complement(3380232)	Exhaustive	94	40	40	2	0.05
CP017815	complement(3380296)	Exhaustive	95	42	42	2	0.047619
CP017815	complement(3380356)	Exhaustive	104	46	46	3	0.0652174
CP017815	3380817	Exhaustive	87	39	38	2	0.0526316
CP017815	3381298	Exhaustive	75	43	43	2	0.0465116
CP017815	complement(3381382)	Exhaustive	88	44	44	2	0.0454545
CP017815	3381436	Exhaustive	94	44	44	2	0.0454545
CP017815	3381518	Exhaustive	99	51	51	3	0.0588235
CP017815	3381808	Exhaustive	111	58	58	2	0.0344828
CP017815	3381954	Exhaustive	108	55	55	2	0.0363636
CP017815	complement(3382378)	Exhaustive	77	46	46	2	0.0434783
CP017815	complement(3383613)	Exhaustive	98	51	51	2	0.0392157
CP017815	3383770	Exhaustive	109	48	48	2	0.0416667
CP017815	complement(3384038)	Exhaustive	77	41	40	2	0.05
CP017815	3384734	Exhaustive	103	46	46	2	0.0434783
CP017815	complement(3385037)	Exhaustive	119	56	56	2	0.0357143
CP017815	3385681	Exhaustive	88	45	45	2	0.0444444
CP017815	complement(3385914)	Exhaustive	106	47	47	2	0.0425532
CP017815	3386164	Exhaustive	87	23	23	2	0.0869565
CP017815	3386190	Exhaustive	93	27	27	2	0.0740741
CP017815	3386740	Exhaustive	99	49	49	2	0.0408163
CP017815	3387235	Exhaustive	114	65	65	2	0.0307692
CP017815	3387885	Exhaustive	97	38	38	2	0.0526316
CP017815	3388097	Exhaustive	87	46	46	2	0.0434783
CP017815	3388569	Exhaustive	108	73	73	2	0.0273973
CP017815	complement(3388903)	Exhaustive	87	40	40	2	0.05
CP017815	complement(3389191)	Exhaustive	123	41	41	2	0.0487805
CP017815	complement(3389233)	Exhaustive	126	50	50	2	0.04
CP017815	3389419	Exhaustive	128	69	69	3	0.0434783
CP017815	3389519	Exhaustive	125	58	58	2	0.0344828
CP017815	complement(3390365)	Exhaustive	97	59	59	2	0.0338983
CP017815	complement(3390378)	Exhaustive	98	61	61	2	0.0327869
CP017815	3390812	Exhaustive	85	45	45	2	0.0444444
CP017815	3390814	Exhaustive	89	49	49	2	0.0408163
CP017815	3391142	Exhaustive	98	65	65	2	0.0307692
CP017815	complement(3391300)	Exhaustive	105	53	53	2	0.0377358
CP017815	complement(3391911)	Exhaustive	79	61	61	2	0.0327869
CP017815	complement(3391934)	Exhaustive	75	62	62	2	0.0322581
CP017815	complement(3392001)	Exhaustive	84	74	74	2	0.027027
CP017815	complement(3392226)	Exhaustive	68	42	42	2	0.047619
CP017815	3392355	Exhaustive	70	54	54	2	0.037037
CP017815	3392617	Exhaustive	99	53	53	2	0.0377358
CP017815	complement(3392755)	Exhaustive	108	68	68	2	0.0294118
CP017815	complement(3393123)	Exhaustive	124	85	84	2	0.0238095
CP017815	complement(3393703)	Exhaustive	102	68	68	2	0.0294118
CP017815	3394423	Exhaustive	90	43	43	3	0.0697674
CP017815	complement(3394440)	Exhaustive	80	42	42	2	0.047619
CP017815	3394558	Exhaustive	75	43	43	2	0.0465116
CP017815	3394655	Exhaustive	81	47	47	2	0.0425532
CP017815	3394786	Exhaustive	97	44	44	2	0.0454545
CP017815	complement(3394863)	Exhaustive	96	59	59	2	0.0338983
CP017815	3394873	Exhaustive	94	37	37	2	0.0540541
CP017815	3396177	Exhaustive	89	31	31	2	0.0645161
CP017815	3396769	Exhaustive	90	62	62	2	0.0322581
CP017815	3396879	Exhaustive	109	81	81	2	0.0246914
CP017815	3396926	Exhaustive	113	82	82	2	0.0243902
CP017815	3396949	Exhaustive	122	87	87	3	0.0344828
CP017815	complement(3397114)	Exhaustive	108	51	51	2	0.0392157
CP017815	3397136	Exhaustive	106	50	50	2	0.04
CP017815	3397192	Exhaustive	117	53	53	2	0.0377358
CP017815	complement(3397357)	Exhaustive	120	74	74	2	0.027027
CP017815	3397451	Exhaustive	119	41	41	2	0.0487805
CP017815	3397689	Exhaustive	101	27	27	2	0.0740741
CP017815	complement(3398113)	Exhaustive	116	74	74	3	0.0405405
CP017815	complement(3398394)	Exhaustive	114	65	65	2	0.0307692
CP017815	3398666	Exhaustive	123	41	41	2	0.0487805
CP017815	3398688	Exhaustive	119	37	37	2	0.0540541
CP017815	3398825	Exhaustive	96	25	25	2	0.08
CP017815	3399019	Exhaustive	100	38	38	2	0.0526316
CP017815	complement(3399953)	Exhaustive	80	60	60	2	0.0333333
CP017815	3400235	Exhaustive	81	57	57	2	0.0350877
CP017815	3400356	Exhaustive	98	80	79	2	0.0253165
CP017815	3400400	Exhaustive	103	83	82	2	0.0243902
CP017815	3401714	Exhaustive	109	70	70	2	0.0285714
CP017815	3401790	Exhaustive	97	63	63	3	0.047619
CP017815	complement(3401836)	Exhaustive	97	39	39	2	0.0512821
CP017815	3402820	Exhaustive	107	59	59	2	0.0338983
CP017815	complement(3402830)	Exhaustive	108	47	47	2	0.0425532
CP017815	complement(3403138)	Exhaustive	120	73	73	2	0.0273973
CP017815	3404569	Exhaustive	120	75	75	2	0.0266667
CP017815	3404694	Exhaustive	96	61	61	2	0.0327869
CP017815	complement(3404772)	Exhaustive	98	35	35	2	0.0571429
CP017815	3404879	Exhaustive	129	76	76	2	0.0263158
CP017815	complement(3405069)	Exhaustive	130	59	59	2	0.0338983
CP017815	3405537	Exhaustive	104	40	40	2	0.05
CP017815	3405563	Exhaustive	112	42	42	2	0.047619
CP017815	3405576	Exhaustive	113	42	42	2	0.047619
CP017815	complement(3405657)	Exhaustive	115	75	75	2	0.0266667
CP017815	3405819	Exhaustive	128	36	36	2	0.0555556
CP017815	3406404	Exhaustive	117	49	49	2	0.0408163
CP017815	complement(3406570)	Exhaustive	127	75	75	2	0.0266667
CP017815	complement(3406630)	Exhaustive	137	83	83	2	0.0240964
CP017815	complement(3406732)	Exhaustive	125	80	80	2	0.025
CP017815	complement(3406733)	Exhaustive	124	80	80	2	0.025
CP017815	3407379	Exhaustive	100	58	58	2	0.0344828
CP017815	3407518	Exhaustive	98	53	53	2	0.0377358
CP017815	complement(3408152)	Exhaustive	93	57	57	2	0.0350877
CP017815	3408183	Exhaustive	101	40	40	2	0.05
CP017815	complement(3408545)	Exhaustive	114	52	52	5	0.0961538
CP017815	complement(3408828)	Exhaustive	138	86	86	2	0.0232558
CP017815	complement(3408883)	Exhaustive	139	83	83	4	0.0481928
CP017815	3408899	Exhaustive	145	58	58	6	0.103448
CP017815	3408915	Exhaustive	145	58	58	4	0.0689655
CP017815	3408923	Exhaustive	148	62	62	3	0.0483871
CP017815	3408931	Exhaustive	144	61	61	3	0.0491803
CP017815	3408939	Exhaustive	145	64	64	6	0.09375
CP017815	3408947	Exhaustive	145	64	64	2	0.03125
CP017815	3408955	Exhaustive	142	63	63	2	0.031746
CP017815	3408971	Exhaustive	142	62	62	4	0.0645161
CP017815	3408987	Exhaustive	142	66	66	5	0.0757576
CP017815	3409003	Exhaustive	151	71	71	3	0.0422535
CP017815	3409015	Exhaustive	151	73	73	3	0.0410959
CP017815	3409042	Exhaustive	143	67	67	2	0.0298507
CP017815	3409060	Exhaustive	148	69	69	2	0.0289855
CP017815	complement(3409080)	Exhaustive	139	73	73	2	0.0273973
CP017815	complement(3409146)	Exhaustive	133	72	72	2	0.0277778
CP017815	complement(3409155)	Exhaustive	136	72	72	2	0.0277778
CP017815	3409268	Exhaustive	132	60	60	2	0.0333333
CP017815	3409425	Exhaustive	83	50	50	2	0.04
CP017815	complement(3409866)	Exhaustive	138	73	73	2	0.0273973
CP017815	complement(3410079)	Exhaustive	142	91	91	2	0.021978
CP017815	3410306	Exhaustive	43	18	18	3	0.166667
CP017815	3410383	Exhaustive	43	20	20	2	0.1
CP017815	complement(3410564)	Exhaustive	72	37	37	2	0.0540541
CP017815	3410791	Exhaustive	92	44	44	2	0.0454545
CP017815	3411039	Exhaustive	104	63	62	2	0.0322581
CP017815	3411045	Exhaustive	103	61	61	2	0.0327869
CP017815	3411120	Exhaustive	104	54	53	2	0.0377358
CP017815	complement(3411179)	Exhaustive	108	60	60	3	0.05
CP017815	complement(3411434)	Exhaustive	108	65	65	2	0.0307692
CP017815	complement(3411497)	Exhaustive	97	58	58	2	0.0344828
CP017815	3411573	Exhaustive	109	44	44	2	0.0454545
CP017815	complement(3411788)	Exhaustive	108	59	59	2	0.0338983
CP017815	3412991	Exhaustive	83	43	43	2	0.0465116
CP017815	3413223	Exhaustive	82	32	32	2	0.0625
CP017815	3414454	Exhaustive	96	43	42	2	0.047619
CP017815	complement(3414488)	Exhaustive	96	50	50	2	0.04
CP017815	3414522	Exhaustive	91	44	44	2	0.0454545
CP017815	complement(3415237)	Exhaustive	116	51	51	2	0.0392157
CP017815	complement(3415275)	Exhaustive	110	51	51	2	0.0392157
CP017815	complement(3415430)	Exhaustive	94	59	59	3	0.0508475
CP017815	complement(3415872)	Exhaustive	92	64	64	2	0.03125
CP017815	3416164	Exhaustive	120	54	54	2	0.037037
CP017815	complement(3416221)	Exhaustive	116	58	58	2	0.0344828
CP017815	3416415	Exhaustive	105	61	61	2	0.0327869
CP017815	3417142	Exhaustive	113	55	55	2	0.0363636
CP017815	3417413	Exhaustive	97	50	50	2	0.04
CP017815	3418549	Exhaustive	88	83	83	2	0.0240964
CP017815	3418693	Exhaustive	99	95	95	2	0.0210526
CP017815	3418897	Exhaustive	87	68	68	2	0.0294118
CP017815	3419083	Exhaustive	125	55	55	2	0.0363636
CP017815	3419087	Exhaustive	127	56	56	2	0.0357143
CP017815	complement(3419132)	Exhaustive	128	82	82	2	0.0243902
CP017815	complement(3419476)	Exhaustive	79	75	75	2	0.0266667
CP017815	3419729	Exhaustive	97	38	38	2	0.0526316
CP017815	complement(3419766)	Exhaustive	99	47	47	2	0.0425532
CP017815	complement(3419886)	Exhaustive	89	34	34	2	0.0588235
CP017815	complement(3420369)	Exhaustive	114	61	61	2	0.0327869
CP017815	complement(3420388)	Exhaustive	111	58	58	2	0.0344828
CP017815	3420410	Exhaustive	115	50	50	2	0.04
CP017815	complement(3420433)	Exhaustive	118	73	73	3	0.0410959
CP017815	complement(3420553)	Exhaustive	131	89	89	2	0.0224719
CP017815	3421538	Exhaustive	101	76	75	2	0.0266667
CP017815	3421621	Exhaustive	89	62	62	2	0.0322581
CP017815	3422142	Exhaustive	87	72	72	2	0.0277778
CP017815	3422527	Exhaustive	137	40	40	2	0.05
CP017815	complement(3422536)	Exhaustive	133	98	98	2	0.0204082
CP017815	complement(3422588)	Exhaustive	137	104	104	2	0.0192308
CP017815	complement(3423219)	Exhaustive	59	25	25	2	0.08
CP017815	3423735	Exhaustive	129	75	75	2	0.0266667
CP017815	complement(3424117)	Exhaustive	99	52	52	2	0.0384615
CP017815	3424494	Exhaustive	95	57	57	2	0.0350877
CP017815	3424665	Exhaustive	65	38	38	3	0.0789474
CP017815	3425127	Exhaustive	122	86	86	2	0.0232558
CP017815	3425196	Exhaustive	124	88	87	2	0.0229885
CP017815	3425304	Exhaustive	125	92	92	2	0.0217391
CP017815	complement(3425461)	Exhaustive	96	30	30	2	0.0666667
CP017815	3425467	Exhaustive	94	65	65	3	0.0461538
CP017815	3425545	Exhaustive	82	54	54	2	0.037037
CP017815	3426255	Exhaustive	102	44	44	2	0.0454545
CP017815	complement(3426636)	Exhaustive	112	37	37	2	0.0540541
CP017815	complement(3426660)	Exhaustive	120	44	44	2	0.0454545
CP017815	3426662	Exhaustive	118	74	74	2	0.027027
CP017815	complement(3426808)	Exhaustive	111	48	48	2	0.0416667
CP017815	complement(3426917)	Exhaustive	98	57	56	3	0.0535714
CP017815	complement(3427677)	Exhaustive	111	74	74	3	0.0405405
CP017815	complement(3427692)	Exhaustive	115	80	80	2	0.025
CP017815	complement(3427996)	Exhaustive	106	58	58	2	0.0344828
CP017815	3428201	Exhaustive	88	40	40	2	0.05
CP017815	complement(3428672)	Exhaustive	78	21	21	2	0.0952381
CP017815	3428822	Exhaustive	101	67	66	2	0.030303
CP017815	3428891	Exhaustive	112	67	67	2	0.0298507
CP017815	3428920	Exhaustive	113	64	64	2	0.03125
CP017815	3429086	Exhaustive	102	44	44	2	0.0454545
CP017815	3429528	Exhaustive	129	59	59	2	0.0338983
CP017815	complement(3429756)	Exhaustive	116	76	76	2	0.0263158
CP017815	3429770	Exhaustive	112	33	33	2	0.0606061
CP017815	complement(3429927)	Exhaustive	99	79	79	2	0.0253165
CP017815	3429943	Exhaustive	101	23	23	2	0.0869565
CP017815	complement(3430163)	Exhaustive	99	53	53	2	0.0377358
CP017815	complement(3430176)	Exhaustive	97	54	54	2	0.037037
CP017815	3430802	Exhaustive	97	56	56	2	0.0357143
CP017815	3430877	Exhaustive	94	59	59	2	0.0338983
CP017815	3430973	Exhaustive	100	72	72	2	0.0277778
CP017815	3431094	Exhaustive	88	69	69	2	0.0289855
CP017815	3431411	Exhaustive	91	73	73	2	0.0273973
CP017815	3431792	Exhaustive	79	35	35	2	0.0571429
CP017815	complement(3431818)	Exhaustive	84	46	46	3	0.0652174
CP017815	complement(3431821)	Exhaustive	86	46	46	2	0.0434783
CP017815	complement(3431823)	Exhaustive	84	45	45	2	0.0444444
CP017815	3431925	Exhaustive	94	43	43	2	0.0465116
CP017815	complement(3432028)	Exhaustive	107	56	56	2	0.0357143
CP017815	complement(3432141)	Exhaustive	96	54	54	2	0.037037
CP017815	3433658	Exhaustive	90	63	63	2	0.031746
CP017815	complement(3434779)	Exhaustive	119	49	49	2	0.0408163
CP017815	3434816	Exhaustive	121	70	70	2	0.0285714
CP017815	3435723	Exhaustive	92	65	65	2	0.0307692
CP017815	3435776	Exhaustive	85	54	54	2	0.037037
CP017815	complement(3436187)	Exhaustive	95	27	27	2	0.0740741
CP017815	complement(3436365)	Exhaustive	117	41	41	2	0.0487805
CP017815	complement(3436549)	Exhaustive	134	53	53	2	0.0377358
CP017815	complement(3436553)	Exhaustive	133	52	52	2	0.0384615
CP017815	complement(3437143)	Exhaustive	113	65	65	2	0.0307692
CP017815	complement(3438116)	Exhaustive	79	24	24	2	0.0833333
CP017815	3438974	Exhaustive	113	67	67	2	0.0298507
CP017815	3438986	Exhaustive	110	64	64	2	0.03125
CP017815	3439042	Exhaustive	109	58	58	2	0.0344828
CP017815	3439061	Exhaustive	113	59	59	2	0.0338983
CP017815	3439103	Exhaustive	104	46	46	2	0.0434783
CP017815	3439855	Exhaustive	102	46	46	2	0.0434783
CP017815	complement(3439888)	Exhaustive	98	59	59	2	0.0338983
CP017815	3440642	Exhaustive	108	81	81	2	0.0246914
CP017815	3440862	Exhaustive	91	68	68	2	0.0294118
CP017815	3440885	Exhaustive	84	62	62	2	0.0322581
CP017815	3441059	Exhaustive	108	48	48	2	0.0416667
CP017815	3442630	Exhaustive	75	51	51	2	0.0392157
CP017815	3442742	Exhaustive	62	40	39	2	0.0512821
CP017815	3442907	Exhaustive	74	35	35	2	0.0571429
CP017815	3443074	Exhaustive	153	75	75	6	0.08
CP017815	3443081	Exhaustive	155	76	76	6	0.0789474
CP017815	3443088	Exhaustive	157	77	77	5	0.0649351
CP017815	complement(3443111)	Exhaustive	156	78	78	2	0.025641
CP017815	complement(3443139)	Exhaustive	150	75	75	2	0.0266667
CP017815	3443142	Exhaustive	147	73	73	3	0.0410959
CP017815	complement(3443159)	Exhaustive	135	72	72	4	0.0555556
CP017815	3443171	Exhaustive	127	58	58	2	0.0344828
CP017815	complement(3443179)	Exhaustive	127	72	72	5	0.0694444
CP017815	3443201	Exhaustive	129	56	56	2	0.0357143
CP017815	complement(3444230)	Exhaustive	90	50	50	2	0.04
CP017815	complement(3444841)	Exhaustive	118	66	66	2	0.030303
CP017815	complement(3445057)	Exhaustive	87	44	44	2	0.0454545
CP017815	3445396	Exhaustive	111	58	58	2	0.0344828
CP017815	3445507	Exhaustive	112	65	65	2	0.0307692
CP017815	3445704	Exhaustive	85	46	46	2	0.0434783
CP017815	3446036	Exhaustive	87	52	52	2	0.0384615
CP017815	complement(3446074)	Exhaustive	78	30	30	2	0.0666667
CP017815	complement(3446345)	Exhaustive	74	47	47	2	0.0425532
CP017815	3446879	Exhaustive	103	48	48	2	0.0416667
CP017815	3446915	Exhaustive	103	47	47	2	0.0425532
CP017815	complement(3446982)	Exhaustive	110	62	62	2	0.0322581
CP017815	complement(3447175)	Exhaustive	89	42	42	2	0.047619
CP017815	complement(3447409)	Exhaustive	78	31	30	2	0.0666667
CP017815	complement(3447477)	Exhaustive	87	35	35	2	0.0571429
CP017815	complement(3447487)	Exhaustive	90	39	39	2	0.0512821
CP017815	complement(3447489)	Exhaustive	89	38	38	2	0.0526316
CP017815	complement(3447499)	Exhaustive	89	38	38	2	0.0526316
CP017815	complement(3447538)	Exhaustive	86	37	37	2	0.0540541
CP017815	complement(3447561)	Exhaustive	93	40	40	2	0.05
CP017815	complement(3447586)	Exhaustive	94	45	45	2	0.0444444
CP017815	complement(3447594)	Exhaustive	93	47	47	2	0.0425532
CP017815	complement(3447617)	Exhaustive	94	48	48	2	0.0416667
CP017815	complement(3448391)	Exhaustive	99	49	49	2	0.0408163
CP017815	3448630	Exhaustive	96	56	56	3	0.0535714
CP017815	complement(3448913)	Exhaustive	94	41	41	2	0.0487805
CP017815	complement(3449243)	Exhaustive	95	46	46	2	0.0434783
CP017815	3449772	Exhaustive	77	36	36	2	0.0555556
CP017815	3449933	Exhaustive	74	46	46	2	0.0434783
CP017815	3450099	Exhaustive	81	37	37	2	0.0540541
CP017815	3450577	Exhaustive	93	57	57	2	0.0350877
CP017815	3450680	Exhaustive	125	69	69	2	0.0289855
CP017815	complement(3450706)	Exhaustive	125	59	59	2	0.0338983
CP017815	3450742	Exhaustive	128	66	66	2	0.030303
CP017815	3450752	Exhaustive	130	69	69	2	0.0289855
CP017815	3450754	Exhaustive	130	69	69	2	0.0289855
CP017815	complement(3450789)	Exhaustive	125	60	60	2	0.0333333
CP017815	3450798	Exhaustive	125	64	64	2	0.03125
CP017815	3450806	Exhaustive	128	67	67	2	0.0298507
CP017815	3450813	Exhaustive	128	68	68	2	0.0294118
CP017815	3450837	Exhaustive	122	64	64	2	0.03125
CP017815	3450873	Exhaustive	113	56	56	2	0.0357143
CP017815	3450922	Exhaustive	101	49	49	2	0.0408163
CP017815	3450941	Exhaustive	91	45	45	2	0.0444444
CP017815	complement(3451089)	Exhaustive	103	53	53	2	0.0377358
CP017815	3451177	Exhaustive	117	53	53	2	0.0377358
CP017815	3451185	Exhaustive	121	54	54	2	0.037037
CP017815	3451296	Exhaustive	142	69	69	2	0.0289855
CP017815	3451317	Exhaustive	147	72	72	3	0.0416667
CP017815	complement(3451368)	Exhaustive	138	73	73	4	0.0547945
CP017815	complement(3451516)	Exhaustive	122	60	60	2	0.0333333
CP017815	3451640	Exhaustive	127	61	61	2	0.0327869
CP017815	3452080	Exhaustive	73	46	46	2	0.0434783
CP017815	3452122	Exhaustive	76	50	50	2	0.04
CP017815	3452242	Exhaustive	102	61	61	2	0.0327869
CP017815	complement(3452444)	Exhaustive	96	47	47	2	0.0425532
CP017815	3452584	Exhaustive	93	44	44	2	0.0454545
CP017815	3453028	Exhaustive	94	42	42	2	0.047619
CP017815	complement(3453064)	Exhaustive	92	52	52	2	0.0384615
CP017815	complement(3453866)	Exhaustive	73	32	31	2	0.0645161
CP017815	complement(3453985)	Exhaustive	72	36	36	2	0.0555556
CP017815	complement(3454566)	Exhaustive	89	34	34	2	0.0588235
CP017815	3454817	Exhaustive	104	66	66	2	0.030303
CP017815	3454956	Exhaustive	103	63	63	2	0.031746
CP017815	complement(3455147)	Exhaustive	125	65	65	2	0.0307692
CP017815	complement(3455337)	Exhaustive	141	85	85	2	0.0235294
CP017815	3455480	Exhaustive	121	50	50	3	0.06
CP017815	complement(3455976)	Exhaustive	133	68	68	2	0.0294118
CP017815	3456491	Exhaustive	90	44	44	2	0.0454545
CP017815	3456742	Exhaustive	117	61	61	2	0.0327869
CP017815	3456931	Exhaustive	107	71	71	2	0.028169
CP017815	3457573	Exhaustive	98	58	58	2	0.0344828
CP017815	complement(3457683)	Exhaustive	114	51	51	2	0.0392157
CP017815	complement(3457714)	Exhaustive	116	54	54	2	0.037037
CP017815	complement(3457762)	Exhaustive	102	51	51	2	0.0392157
CP017815	complement(3457796)	Exhaustive	101	48	48	2	0.0416667
CP017815	complement(3457978)	Exhaustive	93	45	45	2	0.0444444
CP017815	complement(3458016)	Exhaustive	93	42	42	2	0.047619
CP017815	complement(3458018)	Exhaustive	93	42	42	2	0.047619
CP017815	complement(3459109)	Exhaustive	97	69	69	2	0.0289855
CP017815	3459849	Exhaustive	86	44	44	2	0.0454545
CP017815	complement(3460157)	Exhaustive	100	54	54	2	0.037037
CP017815	3460317	Exhaustive	112	55	55	2	0.0363636
CP017815	complement(3461226)	Exhaustive	86	52	52	2	0.0384615
CP017815	complement(3461949)	Exhaustive	106	30	30	2	0.0666667
CP017815	3462057	Exhaustive	121	82	82	2	0.0243902
CP017815	complement(3462365)	Exhaustive	119	53	53	2	0.0377358
CP017815	complement(3462509)	Exhaustive	98	48	48	2	0.0416667
CP017815	complement(3462589)	Exhaustive	80	44	44	2	0.0454545
CP017815	complement(3462591)	Exhaustive	79	43	43	2	0.0465116
CP017815	complement(3462782)	Exhaustive	78	36	36	2	0.0555556
CP017815	complement(3462962)	Exhaustive	63	27	27	2	0.0740741
CP017815	complement(3462998)	Exhaustive	70	30	30	2	0.0666667
CP017815	complement(3463015)	Exhaustive	63	27	27	3	0.111111
CP017815	complement(3463575)	Exhaustive	43	24	24	3	0.125
CP017815	complement(3464689)	Exhaustive	43	43	43	2	0.0465116
CP017815	complement(3464696)	Exhaustive	42	42	42	2	0.047619
CP017815	3465284	Exhaustive	99	70	70	3	0.0428571
CP017815	3465311	Exhaustive	98	65	65	2	0.0307692
CP017815	3465401	Exhaustive	68	46	46	2	0.0434783
CP017815	complement(3466312)	Exhaustive	93	43	43	2	0.0465116
CP017815	complement(3466484)	Exhaustive	113	62	62	2	0.0322581
CP017815	complement(3466755)	Exhaustive	12	10	10	2	0.2
CP017815	complement(3466759)	Exhaustive	12	10	10	2	0.2
CP017815	complement(3467049)	Exhaustive	39	39	39	2	0.0512821
CP017815	3468868	Exhaustive	53	30	30	2	0.0666667
CP017815	3468942	Exhaustive	38	18	18	2	0.111111
CP017815	3470011	Exhaustive	72	36	36	2	0.0555556
CP017815	3470833	Exhaustive	81	40	40	2	0.05
CP017815	3471510	Exhaustive	62	54	54	2	0.037037
CP017815	complement(3472423)	Exhaustive	34	34	34	2	0.0588235
CP017815	3474278	Exhaustive	82	58	58	2	0.0344828
CP017815	complement(3474322)	Exhaustive	98	30	30	2	0.0666667
CP017815	3474333	Exhaustive	100	71	71	2	0.028169
CP017815	complement(3474363)	Exhaustive	104	33	33	3	0.0909091
CP017815	complement(3474402)	Exhaustive	110	34	34	2	0.0588235
CP017815	3474527	Exhaustive	109	75	75	2	0.0266667
CP017815	3474928	Exhaustive	139	95	94	2	0.0212766
CP017815	complement(3475019)	Exhaustive	143	45	45	2	0.0444444
CP017815	3475033	Exhaustive	134	95	95	2	0.0210526
CP017815	3475101	Exhaustive	122	93	92	2	0.0217391
CP017815	3475345	Exhaustive	113	72	72	2	0.0277778
CP017815	3475445	Exhaustive	109	73	73	3	0.0410959
CP017815	3476068	Exhaustive	129	77	77	2	0.025974
CP017815	complement(3476531)	Exhaustive	115	62	62	2	0.0322581
CP017815	3476638	Exhaustive	108	51	50	2	0.04
CP017815	3477048	Exhaustive	124	75	75	2	0.0266667
CP017815	3477154	Exhaustive	110	61	61	2	0.0327869
CP017815	complement(3477551)	Exhaustive	105	57	57	2	0.0350877
CP017815	complement(3477599)	Exhaustive	101	54	54	2	0.037037
CP017815	3477650	Exhaustive	94	40	40	2	0.05
CP017815	3477936	Exhaustive	82	63	63	2	0.031746
CP017815	3477970	Exhaustive	82	64	64	2	0.03125
CP017815	3478022	Exhaustive	88	61	61	2	0.0327869
CP017815	3478132	Exhaustive	108	65	65	2	0.0307692
CP017815	3478745	Exhaustive	110	58	58	2	0.0344828
CP017815	3478769	Exhaustive	114	63	63	2	0.031746
CP017815	complement(3478812)	Exhaustive	117	48	48	2	0.0416667
CP017815	3479038	Exhaustive	114	84	84	2	0.0238095
CP017815	complement(3479259)	Exhaustive	99	62	62	2	0.0322581
CP017815	complement(3479419)	Exhaustive	116	75	75	2	0.0266667
CP017815	3479938	Exhaustive	117	60	60	2	0.0333333
CP017815	complement(3479999)	Exhaustive	107	61	61	2	0.0327869
CP017815	complement(3480033)	Exhaustive	102	63	63	2	0.031746
CP017815	3480313	Exhaustive	114	57	57	2	0.0350877
CP017815	3480391	Exhaustive	132	73	73	2	0.0273973
CP017815	3480522	Exhaustive	135	75	75	4	0.0533333
CP017815	complement(3480702)	Exhaustive	109	53	53	2	0.0377358
CP017815	complement(3480793)	Exhaustive	93	48	48	2	0.0416667
CP017815	complement(3481171)	Exhaustive	55	16	16	2	0.125
CP017815	complement(3481383)	Exhaustive	99	34	34	2	0.0588235
CP017815	complement(3481414)	Exhaustive	97	39	39	2	0.0512821
CP017815	3481487	Exhaustive	103	61	61	2	0.0327869
CP017815	3482379	Exhaustive	97	41	41	2	0.0487805
CP017815	3483542	Exhaustive	115	57	57	2	0.0350877
CP017815	3484069	Exhaustive	107	48	47	2	0.0425532
CP017815	3484088	Exhaustive	104	45	44	2	0.0454545
CP017815	3484101	Exhaustive	108	44	44	2	0.0454545
CP017815	3484115	Exhaustive	108	43	43	4	0.0930233
CP017815	3484150	Exhaustive	117	45	45	2	0.0444444
CP017815	3484194	Exhaustive	126	50	50	2	0.04
CP017815	3484197	Exhaustive	125	49	49	2	0.0408163
CP017815	3484208	Exhaustive	123	49	49	2	0.0408163
CP017815	3484217	Exhaustive	118	47	47	3	0.0638298
CP017815	3484265	Exhaustive	107	46	46	2	0.0434783
CP017815	3484299	Exhaustive	109	48	48	2	0.0416667
CP017815	complement(3485035)	Exhaustive	105	68	67	2	0.0298507
CP017815	3485146	Exhaustive	86	34	34	3	0.0882353
CP017815	complement(3485266)	Exhaustive	74	46	45	2	0.0444444
CP017815	complement(3485379)	Exhaustive	93	56	56	2	0.0357143
CP017815	complement(3485416)	Exhaustive	99	59	59	2	0.0338983
CP017815	complement(3485465)	Exhaustive	108	64	64	3	0.046875
CP017815	complement(3485487)	Exhaustive	116	68	68	2	0.0294118
CP017815	3485741	Exhaustive	107	50	50	2	0.04
CP017815	3486013	Exhaustive	90	40	40	2	0.05
CP017815	3486480	Exhaustive	104	49	49	2	0.0408163
CP017815	complement(3486600)	Exhaustive	104	50	50	2	0.04
CP017815	3486982	Exhaustive	93	43	43	2	0.0465116
CP017815	complement(3486986)	Exhaustive	94	50	50	2	0.04
CP017815	3487448	Exhaustive	81	64	64	2	0.03125
CP017815	complement(3487997)	Exhaustive	111	70	70	2	0.0285714
CP017815	3488332	Exhaustive	119	41	41	2	0.0487805
CP017815	complement(3488489)	Exhaustive	111	63	63	2	0.031746
CP017815	3488776	Exhaustive	108	60	60	2	0.0333333
CP017815	3488838	Exhaustive	108	54	54	2	0.037037
CP017815	complement(3489024)	Exhaustive	118	61	61	2	0.0327869
CP017815	complement(3489207)	Exhaustive	96	59	59	2	0.0338983
CP017815	3489435	Exhaustive	108	51	51	2	0.0392157
CP017815	complement(3489724)	Exhaustive	117	58	58	2	0.0344828
CP017815	complement(3489815)	Exhaustive	119	64	63	2	0.031746
CP017815	3489963	Exhaustive	96	37	37	2	0.0540541
CP017815	3490096	Exhaustive	91	30	30	2	0.0666667
CP017815	complement(3490187)	Exhaustive	83	63	63	2	0.031746
CP017815	3490631	Exhaustive	112	40	40	2	0.05
CP017815	complement(3490760)	Exhaustive	121	64	64	2	0.03125
CP017815	3490764	Exhaustive	118	55	55	2	0.0363636
CP017815	complement(3491094)	Exhaustive	101	68	68	4	0.0588235
CP017815	complement(3491361)	Exhaustive	90	54	54	2	0.037037
CP017815	complement(3491497)	Exhaustive	80	56	56	2	0.0357143
CP017815	complement(3491840)	Exhaustive	112	67	67	2	0.0298507
CP017815	complement(3492242)	Exhaustive	153	84	84	2	0.0238095
CP017815	complement(3492265)	Exhaustive	150	85	85	2	0.0235294
CP017815	complement(3492318)	Exhaustive	141	77	77	2	0.025974
CP017815	complement(3492612)	Exhaustive	119	71	71	2	0.028169
CP017815	3492748	Exhaustive	115	48	48	2	0.0416667
CP017815	complement(3492836)	Exhaustive	107	56	56	2	0.0357143
CP017815	complement(3492837)	Exhaustive	109	57	57	2	0.0350877
CP017815	3492853	Exhaustive	106	52	52	2	0.0384615
CP017815	complement(3493504)	Exhaustive	110	53	53	2	0.0377358
CP017815	complement(3493711)	Exhaustive	148	77	77	2	0.025974
CP017815	complement(3493734)	Exhaustive	155	77	77	2	0.025974
CP017815	complement(3493745)	Exhaustive	155	78	78	3	0.0384615
CP017815	complement(3493753)	Exhaustive	153	77	76	4	0.0526316
CP017815	complement(3493763)	Exhaustive	152	77	74	3	0.0405405
CP017815	3493779	Exhaustive	148	72	72	6	0.0833333
CP017815	3493788	Exhaustive	146	71	71	5	0.0704225
CP017815	3493796	Exhaustive	151	75	75	5	0.0666667
CP017815	3493807	Exhaustive	145	72	72	6	0.0833333
CP017815	complement(3493813)	Exhaustive	146	73	73	3	0.0410959
CP017815	3493833	Exhaustive	135	71	71	3	0.0422535
CP017815	complement(3493838)	Exhaustive	136	65	65	2	0.0307692
CP017815	3493846	Exhaustive	128	66	66	5	0.0757576
CP017815	complement(3493861)	Exhaustive	131	62	62	4	0.0645161
CP017815	3494081	Exhaustive	94	43	43	2	0.0465116
CP017815	3494125	Exhaustive	86	36	36	2	0.0555556
CP017815	3494209	Exhaustive	92	46	46	2	0.0434783
CP017815	complement(3494436)	Exhaustive	80	29	29	2	0.0689655
CP017815	complement(3494614)	Exhaustive	80	43	43	2	0.0465116
CP017815	complement(3494619)	Exhaustive	81	44	44	2	0.0454545
CP017815	complement(3494680)	Exhaustive	77	43	43	2	0.0465116
CP017815	complement(3495032)	Exhaustive	118	66	66	2	0.030303
CP017815	complement(3495159)	Exhaustive	102	50	50	2	0.04
CP017815	3495229	Exhaustive	104	53	53	2	0.0377358
CP017815	3495278	Exhaustive	101	56	56	2	0.0357143
CP017815	complement(3495349)	Exhaustive	98	39	39	2	0.0512821
CP017815	3495389	Exhaustive	107	62	62	2	0.0322581
CP017815	complement(3495717)	Exhaustive	130	74	74	2	0.027027
CP017815	complement(3496186)	Exhaustive	115	62	62	2	0.0322581
CP017815	complement(3496261)	Exhaustive	110	62	62	2	0.0322581
CP017815	3496271	Exhaustive	107	48	48	4	0.0833333
CP017815	3496302	Exhaustive	99	44	44	2	0.0454545
CP017815	complement(3496397)	Exhaustive	109	54	54	2	0.037037
CP017815	complement(3496409)	Exhaustive	108	51	51	2	0.0392157
CP017815	3496414	Exhaustive	108	58	58	2	0.0344828
CP017815	3497512	Exhaustive	126	64	64	2	0.03125
CP017815	complement(3497623)	Exhaustive	115	49	49	2	0.0408163
CP017815	complement(3497711)	Exhaustive	102	47	47	2	0.0425532
CP017815	3497976	Exhaustive	118	68	68	3	0.0441176
CP017815	3498043	Exhaustive	124	68	68	2	0.0294118
CP017815	complement(3498181)	Exhaustive	139	63	63	2	0.031746
CP017815	complement(3498194)	Exhaustive	133	61	61	3	0.0491803
CP017815	3498337	Exhaustive	133	82	82	3	0.0365854
CP017815	3498372	Exhaustive	137	86	86	3	0.0348837
CP017815	complement(3498398)	Exhaustive	132	52	52	2	0.0384615
CP017815	complement(3499232)	Exhaustive	137	87	87	2	0.0229885
CP017815	complement(3499247)	Exhaustive	137	90	90	3	0.0333333
CP017815	complement(3499350)	Exhaustive	134	89	89	2	0.0224719
CP017815	complement(3499793)	Exhaustive	110	62	62	2	0.0322581
CP017815	3499809	Exhaustive	112	52	52	2	0.0384615
CP017815	3500429	Exhaustive	116	51	51	2	0.0392157
CP017815	3501399	Exhaustive	138	79	79	3	0.0379747
CP017815	3501504	Exhaustive	135	67	67	2	0.0298507
CP017815	3501526	Exhaustive	139	68	68	2	0.0294118
CP017815	complement(3501557)	Exhaustive	129	66	66	2	0.030303
CP017815	3502363	Exhaustive	123	76	76	2	0.0263158
CP017815	3502463	Exhaustive	120	77	77	2	0.025974
CP017815	3502555	Exhaustive	117	69	69	2	0.0289855
CP017815	complement(3502789)	Exhaustive	102	54	54	2	0.037037
CP017815	3502820	Exhaustive	95	42	42	2	0.047619
CP017815	3502919	Exhaustive	87	37	37	2	0.0540541
CP017815	complement(3503296)	Exhaustive	117	72	72	2	0.0277778
CP017815	complement(3503973)	Exhaustive	88	56	56	2	0.0357143
CP017815	complement(3503989)	Exhaustive	86	55	55	2	0.0363636
CP017815	complement(3504237)	Exhaustive	85	50	50	2	0.04
CP017815	3504515	Exhaustive	111	72	72	2	0.0277778
CP017815	3505041	Exhaustive	96	69	69	2	0.0289855
CP017815	complement(3505653)	Exhaustive	122	58	58	3	0.0517241
CP017815	3505718	Exhaustive	126	61	60	2	0.0333333
CP017815	complement(3505799)	Exhaustive	127	68	68	2	0.0294118
CP017815	complement(3505976)	Exhaustive	89	36	36	2	0.0555556
CP017815	3506115	Exhaustive	82	50	50	2	0.04
CP017815	complement(3506276)	Exhaustive	98	54	54	2	0.037037
CP017815	complement(3506459)	Exhaustive	84	44	44	2	0.0454545
CP017815	3506551	Exhaustive	100	52	52	2	0.0384615
CP017815	3507297	Exhaustive	99	53	53	3	0.0566038
CP017815	3507809	Exhaustive	97	39	39	2	0.0512821
CP017815	3507837	Exhaustive	108	39	39	2	0.0512821
CP017815	complement(3509001)	Exhaustive	102	67	67	2	0.0298507
CP017815	complement(3509755)	Exhaustive	121	80	80	2	0.025
CP017815	complement(3509884)	Exhaustive	130	73	73	4	0.0547945
CP017815	complement(3509957)	Exhaustive	125	59	59	2	0.0338983
CP017815	complement(3510027)	Exhaustive	122	58	58	2	0.0344828
CP017815	complement(3510514)	Exhaustive	111	59	59	2	0.0338983
CP017815	3510564	Exhaustive	112	48	48	2	0.0416667
CP017815	complement(3510833)	Exhaustive	82	60	60	2	0.0333333
CP017815	3510990	Exhaustive	89	39	39	2	0.0512821
CP017815	3511809	Exhaustive	78	50	50	2	0.04
CP017815	3511827	Exhaustive	71	46	46	2	0.0434783
CP017815	3511936	Exhaustive	86	37	37	2	0.0540541
CP017815	3513700	Exhaustive	95	61	61	2	0.0327869
CP017815	3513849	Exhaustive	95	59	59	2	0.0338983
CP017815	complement(3514144)	Exhaustive	109	59	59	2	0.0338983
CP017815	3514152	Exhaustive	108	51	51	2	0.0392157
CP017815	complement(3514154)	Exhaustive	110	59	59	2	0.0338983
CP017815	3514286	Exhaustive	87	44	44	2	0.0454545
CP017815	3514510	Exhaustive	88	45	45	2	0.0444444
CP017815	3514821	Exhaustive	103	48	48	2	0.0416667
CP017815	3514830	Exhaustive	103	48	48	2	0.0416667
CP017815	3515597	Exhaustive	90	32	32	2	0.0625
CP017815	complement(3515719)	Exhaustive	90	62	62	2	0.0322581
CP017815	complement(3515722)	Exhaustive	90	62	62	2	0.0322581
CP017815	complement(3515897)	Exhaustive	110	55	55	2	0.0363636
CP017815	3515997	Exhaustive	109	56	56	2	0.0357143
CP017815	3516872	Exhaustive	85	44	44	2	0.0454545
CP017815	3517295	Exhaustive	85	46	46	2	0.0434783
CP017815	3517446	Exhaustive	74	48	48	2	0.0416667
CP017815	3517447	Exhaustive	75	49	49	2	0.0408163
CP017815	3517491	Exhaustive	68	45	45	2	0.0444444
CP017815	3517555	Exhaustive	65	49	49	3	0.0612245
CP017815	3517561	Exhaustive	66	51	50	2	0.04
CP017815	3517565	Exhaustive	64	49	49	2	0.0408163
CP017815	3517567	Exhaustive	64	49	49	3	0.0612245
CP017815	3517569	Exhaustive	63	49	49	2	0.0408163
CP017815	3517572	Exhaustive	63	50	50	2	0.04
CP017815	3517578	Exhaustive	62	50	50	2	0.04
CP017815	3517637	Exhaustive	73	57	57	2	0.0350877
CP017815	3517639	Exhaustive	74	57	57	2	0.0350877
CP017815	3517640	Exhaustive	74	57	57	2	0.0350877
CP017815	3517649	Exhaustive	78	61	61	2	0.0327869
CP017815	3517658	Exhaustive	80	63	63	2	0.031746
CP017815	complement(3517907)	Exhaustive	90	27	27	2	0.0740741
CP017815	complement(3518082)	Exhaustive	94	30	30	2	0.0666667
CP017815	complement(3518683)	Exhaustive	123	75	75	2	0.0266667
CP017815	3518910	Exhaustive	100	50	50	2	0.04
CP017815	3518976	Exhaustive	108	59	59	2	0.0338983
CP017815	complement(3519920)	Exhaustive	80	54	54	2	0.037037
CP017815	complement(3520211)	Exhaustive	115	63	63	2	0.031746
CP017815	3520309	Exhaustive	116	62	62	2	0.0322581
CP017815	3520318	Exhaustive	115	61	61	2	0.0327869
CP017815	3520481	Exhaustive	108	65	65	2	0.0307692
CP017815	3520739	Exhaustive	111	55	55	2	0.0363636
CP017815	complement(3521264)	Exhaustive	96	35	35	2	0.0571429
CP017815	3521537	Exhaustive	92	37	37	2	0.0540541
CP017815	complement(3521579)	Exhaustive	86	51	51	2	0.0392157
CP017815	complement(3521851)	Exhaustive	108	63	63	2	0.031746
CP017815	3522324	Exhaustive	121	67	67	2	0.0298507
CP017815	complement(3522474)	Exhaustive	104	55	55	2	0.0363636
CP017815	3522522	Exhaustive	102	50	50	2	0.04
CP017815	complement(3522779)	Exhaustive	118	63	63	2	0.031746
CP017815	3522888	Exhaustive	121	54	54	2	0.037037
CP017815	3523075	Exhaustive	112	56	56	2	0.0357143
CP017815	3523415	Exhaustive	113	64	64	2	0.03125
CP017815	3523592	Exhaustive	113	74	74	2	0.027027
CP017815	3523927	Exhaustive	104	57	57	2	0.0350877
CP017815	3523994	Exhaustive	99	56	56	2	0.0357143
CP017815	3524077	Exhaustive	101	61	61	2	0.0327869
CP017815	3524310	Exhaustive	109	53	53	2	0.0377358
CP017815	3524351	Exhaustive	110	53	53	2	0.0377358
CP017815	complement(3524353)	Exhaustive	110	58	58	2	0.0344828
CP017815	3524432	Exhaustive	111	43	43	2	0.0465116
CP017815	complement(3524477)	Exhaustive	121	74	74	2	0.027027
CP017815	3524486	Exhaustive	124	50	49	2	0.0408163
CP017815	complement(3524499)	Exhaustive	128	75	75	2	0.0266667
CP017815	3524561	Exhaustive	127	53	53	2	0.0377358
CP017815	complement(3524593)	Exhaustive	126	68	68	2	0.0294118
CP017815	complement(3524602)	Exhaustive	124	68	68	2	0.0294118
CP017815	3524604	Exhaustive	123	55	55	2	0.0363636
CP017815	complement(3524606)	Exhaustive	123	69	69	2	0.0289855
CP017815	complement(3524984)	Exhaustive	105	47	47	2	0.0425532
CP017815	3525148	Exhaustive	105	41	41	2	0.0487805
CP017815	3525158	Exhaustive	109	46	46	2	0.0434783
CP017815	3525166	Exhaustive	108	46	46	2	0.0434783
CP017815	complement(3525212)	Exhaustive	107	66	66	2	0.030303
CP017815	3525260	Exhaustive	111	49	49	2	0.0408163
CP017815	3525945	Exhaustive	111	64	64	3	0.046875
CP017815	complement(3526150)	Exhaustive	104	52	52	3	0.0576923
CP017815	3526282	Exhaustive	116	59	59	2	0.0338983
CP017815	complement(3526923)	Exhaustive	75	46	46	2	0.0434783
CP017815	3527301	Exhaustive	67	44	44	3	0.0681818
CP017815	3527303	Exhaustive	67	44	44	2	0.0454545
CP017815	3527334	Exhaustive	60	41	41	2	0.0487805
CP017815	complement(3527407)	Exhaustive	66	13	13	2	0.153846
CP017815	3527788	Exhaustive	105	59	59	2	0.0338983
CP017815	3527838	Exhaustive	113	66	66	2	0.030303
CP017815	3527918	Exhaustive	105	57	57	2	0.0350877
CP017815	3528092	Exhaustive	101	62	62	2	0.0322581
CP017815	complement(3528283)	Exhaustive	111	58	58	2	0.0344828
CP017815	3528635	Exhaustive	95	50	50	2	0.04
CP017815	complement(3529010)	Exhaustive	97	44	44	2	0.0454545
CP017815	3529089	Exhaustive	104	45	45	2	0.0444444
CP017815	complement(3529385)	Exhaustive	92	58	58	2	0.0344828
CP017815	complement(3529898)	Exhaustive	71	40	40	2	0.05
CP017815	3530203	Exhaustive	114	57	57	2	0.0350877
CP017815	complement(3530219)	Exhaustive	112	58	58	2	0.0344828
CP017815	complement(3530483)	Exhaustive	101	65	65	2	0.0307692
CP017815	complement(3530588)	Exhaustive	108	70	70	2	0.0285714
CP017815	3530698	Exhaustive	106	43	43	2	0.0465116
CP017815	3531290	Exhaustive	112	50	50	2	0.04
CP017815	complement(3531786)	Exhaustive	108	47	47	2	0.0425532
CP017815	complement(3531809)	Exhaustive	112	47	47	2	0.0425532
CP017815	complement(3531852)	Exhaustive	110	46	46	2	0.0434783
CP017815	3532273	Exhaustive	92	54	54	2	0.037037
CP017815	complement(3532493)	Exhaustive	133	69	69	2	0.0289855
CP017815	3532638	Exhaustive	122	53	53	2	0.0377358
CP017815	3533386	Exhaustive	69	29	29	2	0.0689655
CP017815	complement(3534503)	Exhaustive	115	69	69	2	0.0289855
CP017815	3535395	Exhaustive	53	28	28	2	0.0714286
CP017815	complement(3535406)	Exhaustive	57	27	27	2	0.0740741
CP017815	complement(3535621)	Exhaustive	81	45	45	3	0.0666667
CP017815	complement(3535710)	Exhaustive	87	57	57	2	0.0350877
CP017815	complement(3535717)	Exhaustive	87	58	58	2	0.0344828
CP017815	complement(3535718)	Exhaustive	86	57	57	2	0.0350877
CP017815	3535857	Exhaustive	102	44	44	2	0.0454545
CP017815	complement(3536135)	Exhaustive	118	48	48	2	0.0416667
CP017815	complement(3536643)	Exhaustive	112	62	62	2	0.0322581
CP017815	3536701	Exhaustive	94	43	43	2	0.0465116
CP017815	3537124	Exhaustive	98	51	51	2	0.0392157
CP017815	3537154	Exhaustive	95	53	53	2	0.0377358
CP017815	3537483	Exhaustive	86	43	43	2	0.0465116
CP017815	complement(3538739)	Exhaustive	92	54	54	2	0.037037
CP017815	3538748	Exhaustive	91	36	36	2	0.0555556
CP017815	3538895	Exhaustive	83	47	47	2	0.0425532
CP017815	3538936	Exhaustive	86	50	50	2	0.04
CP017815	complement(3539404)	Exhaustive	117	61	61	2	0.0327869
CP017815	complement(3539768)	Exhaustive	97	65	65	2	0.0307692
CP017815	complement(3539850)	Exhaustive	94	63	63	2	0.031746
CP017815	3540107	Exhaustive	93	46	46	2	0.0434783
CP017815	complement(3540196)	Exhaustive	100	39	39	2	0.0512821
CP017815	3540871	Exhaustive	92	49	49	2	0.0408163
CP017815	3541028	Exhaustive	95	57	57	2	0.0350877
CP017815	3541058	Exhaustive	96	54	54	2	0.037037
CP017815	complement(3541085)	Exhaustive	97	45	45	2	0.0444444
CP017815	3542365	Exhaustive	109	74	74	2	0.027027
CP017815	3542606	Exhaustive	106	63	63	2	0.031746
CP017815	complement(3542921)	Exhaustive	130	44	44	2	0.0454545
CP017815	3543097	Exhaustive	133	86	86	2	0.0232558
CP017815	3543247	Exhaustive	155	89	89	2	0.0224719
CP017815	3543287	Exhaustive	155	87	87	2	0.0229885
CP017815	3543312	Exhaustive	152	83	83	3	0.0361446
CP017815	complement(3543341)	Exhaustive	140	67	67	3	0.0447761
CP017815	3543363	Exhaustive	134	73	73	2	0.0273973
CP017815	3543723	Exhaustive	127	63	63	6	0.0952381
CP017815	3543763	Exhaustive	130	65	65	4	0.0615385
CP017815	3543768	Exhaustive	130	64	64	2	0.03125
CP017815	complement(3543839)	Exhaustive	146	80	80	3	0.0375
CP017815	3543849	Exhaustive	145	68	68	3	0.0441176
CP017815	3543878	Exhaustive	142	67	67	3	0.0447761
CP017815	3544409	Exhaustive	120	58	58	3	0.0517241
CP017815	3544483	Exhaustive	150	76	76	2	0.0263158
CP017815	3544488	Exhaustive	149	74	74	2	0.027027
CP017815	complement(3544533)	Exhaustive	150	76	76	2	0.0263158
CP017815	complement(3544606)	Exhaustive	137	66	66	2	0.030303
CP017815	3544679	Exhaustive	117	62	62	2	0.0322581
CP017815	complement(3544756)	Exhaustive	103	47	47	2	0.0425532
CP017815	3545168	Exhaustive	126	72	72	2	0.0277778
CP017815	3545305	Exhaustive	131	82	82	2	0.0243902
CP017815	complement(3545817)	Exhaustive	88	64	64	2	0.03125
CP017815	3546851	Exhaustive	92	47	47	2	0.0425532
CP017815	3547141	Exhaustive	109	43	43	2	0.0465116
CP017815	3547160	Exhaustive	113	45	45	2	0.0444444
CP017815	complement(3547440)	Exhaustive	81	59	59	2	0.0338983
CP017815	complement(3547648)	Exhaustive	91	67	67	2	0.0298507
CP017815	3547655	Exhaustive	92	24	24	2	0.0833333
CP017815	complement(3548115)	Exhaustive	90	55	55	2	0.0363636
CP017815	complement(3548863)	Exhaustive	110	66	66	2	0.030303
CP017815	3549044	Exhaustive	92	31	31	2	0.0645161
CP017815	3549138	Exhaustive	75	33	33	2	0.0606061
CP017815	3549518	Exhaustive	129	76	76	2	0.0263158
CP017815	3549536	Exhaustive	130	76	76	2	0.0263158
CP017815	3549707	Exhaustive	107	67	67	2	0.0298507
CP017815	complement(3550094)	Exhaustive	119	68	68	2	0.0294118
CP017815	3550143	Exhaustive	127	58	58	3	0.0517241
CP017815	complement(3550354)	Exhaustive	96	45	45	2	0.0444444
CP017815	3550382	Exhaustive	85	50	50	2	0.04
CP017815	complement(3550606)	Exhaustive	92	40	40	3	0.075
CP017815	complement(3551341)	Exhaustive	129	75	75	2	0.0266667
CP017815	complement(3551505)	Exhaustive	110	54	54	2	0.037037
CP017815	complement(3551569)	Exhaustive	115	48	48	2	0.0416667
CP017815	3551578	Exhaustive	111	65	65	2	0.0307692
CP017815	3551868	Exhaustive	97	52	52	2	0.0384615
CP017815	3552316	Exhaustive	110	56	56	2	0.0357143
CP017815	complement(3552321)	Exhaustive	108	53	53	2	0.0377358
CP017815	complement(3552353)	Exhaustive	103	52	52	2	0.0384615
CP017815	complement(3552691)	Exhaustive	146	85	85	2	0.0235294
CP017815	complement(3552729)	Exhaustive	145	92	92	3	0.0326087
CP017815	3552751	Exhaustive	146	53	53	3	0.0566038
CP017815	complement(3552782)	Exhaustive	137	85	85	3	0.0352941
CP017815	3552797	Exhaustive	136	51	51	3	0.0588235
CP017815	3554262	Exhaustive	103	70	70	2	0.0285714
CP017815	3554610	Exhaustive	114	58	58	2	0.0344828
CP017815	complement(3555371)	Exhaustive	133	50	50	3	0.06
CP017815	3555383	Exhaustive	135	85	85	3	0.0352941
CP017815	3555384	Exhaustive	135	85	85	4	0.0470588
CP017815	3555393	Exhaustive	135	85	85	2	0.0235294
CP017815	3555480	Exhaustive	131	89	89	2	0.0224719
CP017815	complement(3555481)	Exhaustive	131	42	42	2	0.047619
CP017815	3555597	Exhaustive	120	83	83	2	0.0240964
CP017815	complement(3555661)	Exhaustive	123	45	45	2	0.0444444
CP017815	complement(3555819)	Exhaustive	128	60	60	2	0.0333333
CP017815	3555827	Exhaustive	126	66	65	2	0.0307692
CP017815	complement(3556073)	Exhaustive	102	73	73	2	0.0273973
CP017815	complement(3556239)	Exhaustive	83	36	36	2	0.0555556
CP017815	complement(3556322)	Exhaustive	68	25	25	2	0.08
CP017815	3557337	Exhaustive	98	44	44	2	0.0454545
CP017815	complement(3557457)	Exhaustive	83	48	48	2	0.0416667
CP017815	3557735	Exhaustive	107	78	78	2	0.025641
CP017815	3558128	Exhaustive	99	70	70	2	0.0285714
CP017815	3558779	Exhaustive	120	99	99	2	0.020202
CP017815	3559112	Exhaustive	55	48	48	3	0.0625
CP017815	3559180	Exhaustive	53	45	45	2	0.0444444
CP017815	3559345	Exhaustive	142	107	107	3	0.0280374
CP017815	complement(3560106)	Exhaustive	72	24	24	4	0.166667
CP017815	complement(3560156)	Exhaustive	94	37	37	2	0.0540541
CP017815	complement(3560719)	Exhaustive	96	64	64	2	0.03125
CP017815	complement(3561184)	Exhaustive	116	62	62	2	0.0322581
CP017815	complement(3561321)	Exhaustive	127	63	63	2	0.031746
CP017815	3561362	Exhaustive	136	69	69	2	0.0289855
CP017815	complement(3561396)	Exhaustive	147	65	65	2	0.0307692
CP017815	complement(3561397)	Exhaustive	147	65	65	3	0.0461538
CP017815	3561410	Exhaustive	151	83	83	3	0.0361446
CP017815	complement(3561431)	Exhaustive	145	64	64	2	0.03125
CP017815	3561451	Exhaustive	135	80	80	3	0.0375
CP017815	complement(3561475)	Exhaustive	133	53	53	6	0.113208
CP017815	3561481	Exhaustive	133	81	81	4	0.0493827
CP017815	3561711	Exhaustive	69	45	45	2	0.0444444
CP017815	3563666	Exhaustive	93	47	47	2	0.0425532
CP017815	complement(3563723)	Exhaustive	114	56	56	3	0.0535714
CP017815	complement(3563807)	Exhaustive	112	55	55	2	0.0363636
CP017815	complement(3564099)	Exhaustive	95	61	61	2	0.0327869
CP017815	3564705	Exhaustive	81	44	44	2	0.0454545
CP017815	3564878	Exhaustive	33	15	15	2	0.133333
CP017815	3565378	Exhaustive	111	67	67	2	0.0298507
CP017815	3565437	Exhaustive	112	73	73	2	0.0273973
CP017815	complement(3565504)	Exhaustive	114	31	31	2	0.0645161
CP017815	3566169	Exhaustive	80	64	64	2	0.03125
CP017815	3566533	Exhaustive	110	70	70	3	0.0428571
CP017815	complement(3566778)	Exhaustive	141	76	76	2	0.0263158
CP017815	3566913	Exhaustive	142	70	70	2	0.0285714
CP017815	3567046	Exhaustive	132	70	70	2	0.0285714
CP017815	complement(3567056)	Exhaustive	126	62	62	5	0.0806452
CP017815	complement(3567259)	Exhaustive	127	75	75	2	0.0266667
CP017815	3567576	Exhaustive	99	56	56	2	0.0357143
CP017815	3567717	Exhaustive	92	60	60	2	0.0333333
CP017815	3568108	Exhaustive	125	49	49	2	0.0408163
CP017815	complement(3568198)	Exhaustive	109	75	75	2	0.0266667
CP017815	3568482	Exhaustive	126	33	33	2	0.0606061
CP017815	complement(3568708)	Exhaustive	123	41	41	2	0.0487805
CP017815	3568866	Exhaustive	119	80	80	2	0.025
CP017815	3568872	Exhaustive	118	81	81	2	0.0246914
CP017815	3569031	Exhaustive	114	73	73	2	0.0273973
CP017815	3569133	Exhaustive	93	56	56	2	0.0357143
CP017815	3569321	Exhaustive	93	44	44	2	0.0454545
CP017815	3569477	Exhaustive	91	48	48	2	0.0416667
CP017815	3569886	Exhaustive	77	43	43	2	0.0465116
CP017815	3570852	Exhaustive	94	48	48	2	0.0416667
CP017815	complement(3570989)	Exhaustive	110	54	54	2	0.037037
CP017815	complement(3571507)	Exhaustive	117	52	52	2	0.0384615
CP017815	complement(3571684)	Exhaustive	118	59	59	2	0.0338983
CP017815	3571727	Exhaustive	119	57	57	2	0.0350877
CP017815	3572094	Exhaustive	96	44	44	2	0.0454545
CP017815	complement(3572154)	Exhaustive	100	58	58	2	0.0344828
CP017815	3572247	Exhaustive	106	44	44	2	0.0454545
CP017815	complement(3572251)	Exhaustive	104	62	62	2	0.0322581
CP017815	complement(3572255)	Exhaustive	106	63	63	2	0.031746
CP017815	3572362	Exhaustive	118	62	62	2	0.0322581
CP017815	complement(3572376)	Exhaustive	120	55	55	2	0.0363636
CP017815	complement(3572378)	Exhaustive	121	55	55	2	0.0363636
CP017815	complement(3573022)	Exhaustive	112	51	51	2	0.0392157
CP017815	3573754	Exhaustive	120	48	48	2	0.0416667
CP017815	complement(3573781)	Exhaustive	116	73	73	3	0.0410959
CP017815	3574203	Exhaustive	105	55	55	2	0.0363636
CP017815	3574632	Exhaustive	94	38	38	2	0.0526316
CP017815	3574735	Exhaustive	112	51	50	2	0.04
CP017815	3574798	Exhaustive	120	60	60	2	0.0333333
CP017815	complement(3574954)	Exhaustive	130	74	74	3	0.0405405
CP017815	complement(3575671)	Exhaustive	118	48	48	2	0.0416667
CP017815	complement(3575744)	Exhaustive	122	54	54	2	0.037037
CP017815	complement(3575854)	Exhaustive	110	51	51	2	0.0392157
CP017815	3575918	Exhaustive	108	57	55	2	0.0363636
CP017815	3575962	Exhaustive	114	60	60	2	0.0333333
CP017815	3576101	Exhaustive	123	51	51	2	0.0392157
CP017815	complement(3576129)	Exhaustive	128	78	78	2	0.025641
CP017815	3576390	Exhaustive	126	64	64	2	0.03125
CP017815	3577402	Exhaustive	109	41	41	2	0.0487805
CP017815	complement(3577526)	Exhaustive	129	88	88	2	0.0227273
CP017815	complement(3577652)	Exhaustive	128	77	77	3	0.038961
CP017815	3577666	Exhaustive	131	52	52	2	0.0384615
CP017815	3577672	Exhaustive	132	51	51	3	0.0588235
CP017815	complement(3577692)	Exhaustive	141	83	83	2	0.0240964
CP017815	complement(3577705)	Exhaustive	139	82	82	3	0.0365854
CP017815	3577727	Exhaustive	145	64	64	4	0.0625
CP017815	complement(3577731)	Exhaustive	148	83	83	3	0.0361446
CP017815	complement(3577750)	Exhaustive	144	75	75	3	0.04
CP017815	complement(3577769)	Exhaustive	146	76	75	2	0.0266667
CP017815	3577778	Exhaustive	148	72	72	4	0.0555556
CP017815	3577783	Exhaustive	145	71	71	4	0.056338
CP017815	3577816	Exhaustive	150	70	70	2	0.0285714
CP017815	complement(3577851)	Exhaustive	152	82	82	2	0.0243902
CP017815	complement(3577853)	Exhaustive	150	81	81	2	0.0246914
CP017815	complement(3577975)	Exhaustive	133	66	66	4	0.0606061
CP017815	3577989	Exhaustive	136	64	64	3	0.046875
CP017815	3577993	Exhaustive	133	62	62	2	0.0322581
CP017815	complement(3578084)	Exhaustive	125	70	70	3	0.0428571
CP017815	complement(3578108)	Exhaustive	127	73	73	4	0.0547945
CP017815	complement(3578117)	Exhaustive	126	71	70	2	0.0285714
CP017815	complement(3578127)	Exhaustive	125	71	71	4	0.056338
CP017815	complement(3578435)	Exhaustive	132	92	92	2	0.0217391
CP017815	3578452	Exhaustive	134	40	40	2	0.05
CP017815	3578629	Exhaustive	106	37	37	2	0.0540541
CP017815	3579056	Exhaustive	100	41	41	2	0.0487805
CP017815	3579276	Exhaustive	92	26	26	2	0.0769231
CP017815	complement(3580739)	Exhaustive	115	77	77	2	0.025974
CP017815	3582033	Exhaustive	99	58	58	2	0.0344828
CP017815	3582373	Exhaustive	99	53	53	2	0.0377358
CP017815	3582419	Exhaustive	100	54	54	2	0.037037
CP017815	3582740	Exhaustive	94	49	49	2	0.0408163
CP017815	3582759	Exhaustive	98	47	47	2	0.0425532
CP017815	complement(3583269)	Exhaustive	143	76	76	2	0.0263158
CP017815	3583277	Exhaustive	145	70	70	3	0.0428571
CP017815	3583302	Exhaustive	134	68	68	2	0.0294118
CP017815	complement(3583362)	Exhaustive	121	55	55	3	0.0545455
CP017815	3583416	Exhaustive	111	63	63	2	0.031746
CP017815	3583485	Exhaustive	99	58	58	2	0.0344828
CP017815	3585523	Exhaustive	97	50	50	2	0.04
CP017815	complement(3586347)	Exhaustive	75	47	46	2	0.0434783
CP017815	complement(3586983)	Exhaustive	84	36	36	2	0.0555556
CP017815	3587057	Exhaustive	99	59	59	2	0.0338983
CP017815	3587136	Exhaustive	106	60	60	2	0.0333333
CP017815	complement(3587168)	Exhaustive	112	51	51	3	0.0588235
CP017815	complement(3587213)	Exhaustive	113	55	55	2	0.0363636
CP017815	complement(3587719)	Exhaustive	88	45	45	2	0.0444444
CP017815	3587792	Exhaustive	84	40	40	2	0.05
CP017815	complement(3588122)	Exhaustive	97	51	51	2	0.0392157
CP017815	complement(3588290)	Exhaustive	91	49	49	2	0.0408163
CP017815	complement(3588537)	Exhaustive	106	62	62	2	0.0322581
CP017815	complement(3589371)	Exhaustive	72	29	29	3	0.103448
CP017815	complement(3589385)	Exhaustive	68	28	28	3	0.107143
CP017815	3589602	Exhaustive	97	50	50	2	0.04
CP017815	3589690	Exhaustive	110	54	54	4	0.0740741
CP017815	3589706	Exhaustive	114	56	56	2	0.0357143
CP017815	complement(3589727)	Exhaustive	111	56	56	2	0.0357143
CP017815	3589741	Exhaustive	107	50	50	3	0.06
CP017815	3589797	Exhaustive	107	46	46	3	0.0652174
CP017815	complement(3590118)	Exhaustive	107	79	79	2	0.0253165
CP017815	complement(3590122)	Exhaustive	109	81	81	3	0.037037
CP017815	complement(3590885)	Exhaustive	97	59	59	2	0.0338983
CP017815	complement(3590960)	Exhaustive	96	50	50	2	0.04
CP017815	3591089	Exhaustive	107	49	49	2	0.0408163
CP017815	complement(3591195)	Exhaustive	97	56	56	2	0.0357143
CP017815	complement(3591243)	Exhaustive	88	46	46	2	0.0434783
CP017815	complement(3591866)	Exhaustive	160	75	75	2	0.0266667
CP017815	complement(3591896)	Exhaustive	160	73	73	2	0.0273973
CP017815	complement(3591947)	Exhaustive	154	73	73	2	0.0273973
CP017815	complement(3591967)	Exhaustive	146	69	69	5	0.0724638
CP017815	3591991	Exhaustive	142	72	72	2	0.0277778
CP017815	3592059	Exhaustive	136	66	66	2	0.030303
CP017815	complement(3592192)	Exhaustive	106	60	60	2	0.0333333
CP017815	complement(3592236)	Exhaustive	101	57	57	2	0.0350877
CP017815	complement(3592278)	Exhaustive	83	53	53	2	0.0377358
CP017815	complement(3592718)	Exhaustive	65	26	26	2	0.0769231
CP017815	3592780	Exhaustive	80	42	42	2	0.047619
CP017815	complement(3592947)	Exhaustive	120	73	73	2	0.0273973
CP017815	complement(3594036)	Exhaustive	85	50	50	2	0.04
CP017815	3594841	Exhaustive	82	28	28	2	0.0714286
CP017815	3594894	Exhaustive	69	18	18	2	0.111111
CP017815	complement(3594982)	Exhaustive	62	48	48	2	0.0416667
CP017815	complement(3595085)	Exhaustive	79	58	58	2	0.0344828
CP017815	3595477	Exhaustive	140	71	71	2	0.028169
CP017815	3595691	Exhaustive	103	47	47	2	0.0425532
CP017815	3595756	Exhaustive	71	36	36	2	0.0555556
CP017815	3596386	Exhaustive	97	66	66	2	0.030303
CP017815	3596427	Exhaustive	101	73	73	2	0.0273973
CP017815	3597805	Exhaustive	115	68	68	2	0.0294118
CP017815	3597862	Exhaustive	112	68	68	2	0.0294118
CP017815	3597950	Exhaustive	107	66	66	2	0.030303
CP017815	complement(3598530)	Exhaustive	92	59	59	2	0.0338983
CP017815	3599088	Exhaustive	103	40	40	2	0.05
CP017815	3599176	Exhaustive	110	35	35	2	0.0571429
CP017815	complement(3599192)	Exhaustive	110	76	76	2	0.0263158
CP017815	3599228	Exhaustive	118	41	41	2	0.0487805
CP017815	complement(3599616)	Exhaustive	97	51	51	2	0.0392157
CP017815	complement(3599675)	Exhaustive	100	56	56	2	0.0357143
CP017815	complement(3599991)	Exhaustive	112	56	56	2	0.0357143
CP017815	complement(3600001)	Exhaustive	110	53	53	2	0.0377358
CP017815	complement(3600367)	Exhaustive	104	53	53	2	0.0377358
CP017815	complement(3600577)	Exhaustive	112	68	68	2	0.0294118
CP017815	complement(3600737)	Exhaustive	106	59	59	2	0.0338983
CP017815	complement(3600935)	Exhaustive	106	67	67	2	0.0298507
CP017815	complement(3601094)	Exhaustive	98	60	60	2	0.0333333
CP017815	3601194	Exhaustive	101	37	37	2	0.0540541
CP017815	complement(3601858)	Exhaustive	126	87	87	2	0.0229885
CP017815	complement(3601923)	Exhaustive	119	89	89	2	0.0224719
CP017815	3601936	Exhaustive	115	29	29	2	0.0689655
CP017815	3602110	Exhaustive	110	42	42	2	0.047619
CP017815	complement(3602904)	Exhaustive	107	51	51	2	0.0392157
CP017815	complement(3603004)	Exhaustive	108	66	66	2	0.030303
CP017815	complement(3603030)	Exhaustive	109	68	68	2	0.0294118
CP017815	3603036	Exhaustive	108	39	39	2	0.0512821
CP017815	complement(3603098)	Exhaustive	115	75	75	2	0.0266667
CP017815	complement(3603158)	Exhaustive	122	76	76	2	0.0263158
CP017815	3603215	Exhaustive	113	42	42	2	0.047619
CP017815	3603223	Exhaustive	116	46	46	2	0.0434783
CP017815	complement(3603616)	Exhaustive	90	68	68	2	0.0294118
CP017815	complement(3603671)	Exhaustive	85	60	60	2	0.0333333
CP017815	3603798	Exhaustive	64	30	30	2	0.0666667
CP017815	3604119	Exhaustive	89	32	32	2	0.0625
CP017815	complement(3604537)	Exhaustive	67	52	52	3	0.0576923
CP017815	complement(3604671)	Exhaustive	104	61	61	2	0.0327869
CP017815	complement(3604911)	Exhaustive	122	73	73	2	0.0273973
CP017815	complement(3604944)	Exhaustive	122	73	72	2	0.0277778
CP017815	complement(3604970)	Exhaustive	126	70	70	2	0.0285714
CP017815	complement(3605003)	Exhaustive	123	70	70	2	0.0285714
CP017815	complement(3605051)	Exhaustive	119	77	77	2	0.025974
CP017815	complement(3605062)	Exhaustive	116	78	78	6	0.0769231
CP017815	3605081	Exhaustive	111	36	36	3	0.0833333
CP017815	complement(3605089)	Exhaustive	114	78	78	8	0.102564
CP017815	3605107	Exhaustive	113	40	39	5	0.128205
CP017815	3605306	Exhaustive	115	50	50	2	0.04
CP017815	complement(3605310)	Exhaustive	115	64	64	2	0.03125
CP017815	3605330	Exhaustive	110	52	52	3	0.0576923
CP017815	complement(3605429)	Exhaustive	117	64	64	2	0.03125
CP017815	3606014	Exhaustive	112	36	36	3	0.0833333
CP017815	3606181	Exhaustive	116	47	47	2	0.0425532
CP017815	3607225	Exhaustive	111	61	61	2	0.0327869
CP017815	3607420	Exhaustive	90	55	55	2	0.0363636
CP017815	3607731	Exhaustive	90	40	40	2	0.05
CP017815	3608153	Exhaustive	85	59	59	2	0.0338983
CP017815	3608287	Exhaustive	99	67	67	2	0.0298507
CP017815	complement(3608420)	Exhaustive	118	48	48	2	0.0416667
CP017815	3608455	Exhaustive	114	70	70	2	0.0285714
CP017815	3608759	Exhaustive	114	61	61	2	0.0327869
CP017815	complement(3608890)	Exhaustive	100	55	55	2	0.0363636
CP017815	complement(3610214)	Exhaustive	97	46	46	2	0.0434783
CP017815	complement(3610259)	Exhaustive	94	50	50	2	0.04
CP017815	complement(3610492)	Exhaustive	87	45	45	2	0.0444444
CP017815	3611074	Exhaustive	91	59	59	2	0.0338983
CP017815	3611123	Exhaustive	85	56	56	2	0.0357143
CP017815	complement(3611389)	Exhaustive	91	49	49	2	0.0408163
CP017815	complement(3611775)	Exhaustive	90	38	38	2	0.0526316
CP017815	3612481	Exhaustive	87	48	48	2	0.0416667
CP017815	3612576	Exhaustive	106	59	59	2	0.0338983
CP017815	complement(3612832)	Exhaustive	113	60	60	2	0.0333333
CP017815	3613305	Exhaustive	94	45	45	2	0.0444444
CP017815	3613567	Exhaustive	85	49	49	2	0.0408163
CP017815	complement(3613646)	Exhaustive	91	38	38	2	0.0526316
CP017815	complement(3613974)	Exhaustive	117	47	47	2	0.0425532
CP017815	complement(3614006)	Exhaustive	112	50	50	2	0.04
CP017815	3614087	Exhaustive	111	61	61	2	0.0327869
CP017815	3614213	Exhaustive	115	55	55	2	0.0363636
CP017815	3614618	Exhaustive	102	61	61	2	0.0327869
CP017815	complement(3615431)	Exhaustive	87	43	43	2	0.0465116
CP017815	complement(3615568)	Exhaustive	99	45	45	2	0.0444444
CP017815	complement(3615685)	Exhaustive	107	40	40	2	0.05
CP017815	3616116	Exhaustive	85	53	53	2	0.0377358
CP017815	3617384	Exhaustive	80	39	39	2	0.0512821
CP017815	complement(3618199)	Exhaustive	96	42	42	2	0.047619
CP017815	3618705	Exhaustive	73	43	43	2	0.0465116
CP017815	3618833	Exhaustive	78	46	46	2	0.0434783
CP017815	complement(3619575)	Exhaustive	98	45	45	2	0.0444444
CP017815	complement(3619760)	Exhaustive	102	48	48	2	0.0416667
CP017815	complement(3619890)	Exhaustive	98	55	55	2	0.0363636
CP017815	complement(3620443)	Exhaustive	100	43	43	2	0.0465116
CP017815	3620909	Exhaustive	81	46	46	2	0.0434783
CP017815	3621520	Exhaustive	78	61	61	2	0.0327869
CP017815	3621673	Exhaustive	84	62	62	2	0.0322581
CP017815	complement(3621826)	Exhaustive	125	53	53	2	0.0377358
CP017815	3621827	Exhaustive	126	72	72	2	0.0277778
CP017815	3621852	Exhaustive	123	68	68	2	0.0294118
CP017815	3621920	Exhaustive	145	70	70	3	0.0428571
CP017815	3621935	Exhaustive	144	67	67	2	0.0298507
CP017815	complement(3621942)	Exhaustive	148	82	82	2	0.0243902
CP017815	3622003	Exhaustive	156	66	66	2	0.030303
CP017815	3622022	Exhaustive	152	62	62	2	0.0322581
CP017815	complement(3622049)	Exhaustive	138	80	80	3	0.0375
CP017815	3622070	Exhaustive	133	54	54	3	0.0555556
CP017815	complement(3622094)	Exhaustive	120	71	71	2	0.028169
CP017815	complement(3622305)	Exhaustive	99	53	53	2	0.0377358
CP017815	3623285	Exhaustive	85	46	46	2	0.0434783
CP017815	3623733	Exhaustive	96	31	31	2	0.0645161
CP017815	3623899	Exhaustive	101	33	33	2	0.0606061
CP017815	complement(3624209)	Exhaustive	95	62	62	2	0.0322581
CP017815	3624695	Exhaustive	129	54	54	2	0.037037
CP017815	complement(3624751)	Exhaustive	126	71	71	2	0.028169
CP017815	complement(3624838)	Exhaustive	98	53	53	2	0.0377358
CP017815	complement(3625096)	Exhaustive	83	32	32	2	0.0625
CP017815	complement(3625797)	Exhaustive	81	55	55	2	0.0363636
CP017815	complement(3626811)	Exhaustive	105	45	45	3	0.0666667
CP017815	3627521	Exhaustive	98	54	54	2	0.037037
CP017815	3627606	Exhaustive	97	47	47	2	0.0425532
CP017815	complement(3627757)	Exhaustive	109	67	67	2	0.0298507
CP017815	complement(3628456)	Exhaustive	100	71	71	2	0.028169
CP017815	3629398	Exhaustive	92	39	39	2	0.0512821
CP017815	complement(3630090)	Exhaustive	105	58	58	2	0.0344828
CP017815	3630217	Exhaustive	122	51	51	2	0.0392157
CP017815	complement(3630294)	Exhaustive	119	59	59	2	0.0338983
CP017815	complement(3630445)	Exhaustive	102	48	47	2	0.0425532
CP017815	3631050	Exhaustive	92	39	39	2	0.0512821
CP017815	complement(3631298)	Exhaustive	75	55	55	2	0.0363636
CP017815	3631614	Exhaustive	97	63	63	2	0.031746
CP017815	3631776	Exhaustive	110	68	68	2	0.0294118
CP017815	3632105	Exhaustive	117	75	75	3	0.04
CP017815	3632155	Exhaustive	110	66	66	3	0.0454545
CP017815	complement(3632632)	Exhaustive	90	72	72	2	0.0277778
CP017815	complement(3632852)	Exhaustive	89	69	69	2	0.0289855
CP017815	complement(3632965)	Exhaustive	86	44	44	2	0.0454545
CP017815	3633298	Exhaustive	115	55	55	2	0.0363636
CP017815	complement(3633430)	Exhaustive	102	51	51	3	0.0588235
CP017815	complement(3633919)	Exhaustive	86	49	49	2	0.0408163
CP017815	3634342	Exhaustive	84	51	51	2	0.0392157
CP017815	complement(3634435)	Exhaustive	111	40	40	2	0.05
CP017815	complement(3634623)	Exhaustive	120	48	48	2	0.0416667
CP017815	3634670	Exhaustive	108	67	67	2	0.0298507
CP017815	complement(3634707)	Exhaustive	105	38	38	2	0.0526316
CP017815	complement(3634899)	Exhaustive	107	52	52	2	0.0384615
CP017815	3635395	Exhaustive	70	27	27	2	0.0740741
CP017815	3635506	Exhaustive	77	33	33	3	0.0909091
CP017815	3635884	Exhaustive	100	84	84	2	0.0238095
CP017815	3636500	Exhaustive	103	67	67	2	0.0298507
CP017815	complement(3636532)	Exhaustive	109	40	40	2	0.05
CP017815	3636928	Exhaustive	81	62	62	2	0.0322581
CP017815	3637629	Exhaustive	98	36	36	2	0.0555556
CP017815	complement(3638137)	Exhaustive	93	59	59	2	0.0338983
CP017815	complement(3638307)	Exhaustive	95	43	43	2	0.0465116
CP017815	complement(3638390)	Exhaustive	102	55	55	2	0.0363636
CP017815	complement(3638711)	Exhaustive	118	68	68	2	0.0294118
CP017815	3639914	Exhaustive	105	63	63	2	0.031746
CP017815	complement(3640495)	Exhaustive	97	60	60	2	0.0333333
CP017815	3640645	Exhaustive	95	34	34	2	0.0588235
CP017815	complement(3640758)	Exhaustive	112	70	70	2	0.0285714
CP017815	complement(3641613)	Exhaustive	75	39	39	2	0.0512821
CP017815	complement(3641657)	Exhaustive	75	41	41	2	0.0487805
CP017815	complement(3641790)	Exhaustive	88	47	47	2	0.0425532
CP017815	3641919	Exhaustive	93	50	50	2	0.04
CP017815	3641995	Exhaustive	86	52	52	2	0.0384615
CP017815	3642000	Exhaustive	90	53	53	2	0.0377358
CP017815	3642101	Exhaustive	72	31	31	2	0.0645161
CP017815	complement(3642511)	Exhaustive	90	64	64	2	0.03125
CP017815	complement(3642600)	Exhaustive	102	66	66	2	0.030303
CP017815	3642807	Exhaustive	101	43	43	2	0.0465116
CP017815	complement(3643679)	Exhaustive	94	59	59	2	0.0338983
CP017815	complement(3643903)	Exhaustive	98	54	54	2	0.037037
CP017815	complement(3643971)	Exhaustive	98	48	48	2	0.0416667
CP017815	3644200	Exhaustive	103	55	55	2	0.0363636
CP017815	3644438	Exhaustive	119	50	50	3	0.06
CP017815	complement(3644462)	Exhaustive	117	72	72	3	0.0416667
CP017815	3644783	Exhaustive	93	41	41	2	0.0487805
CP017815	complement(3645277)	Exhaustive	86	40	40	2	0.05
CP017815	complement(3645288)	Exhaustive	87	41	41	2	0.0487805
CP017815	complement(3645311)	Exhaustive	88	40	40	2	0.05
CP017815	complement(3645382)	Exhaustive	89	39	39	3	0.0769231
CP017815	3646045	Exhaustive	110	54	54	2	0.037037
CP017815	3646057	Exhaustive	109	53	53	2	0.0377358
CP017815	complement(3646206)	Exhaustive	91	41	41	3	0.0731707
CP017815	3646428	Exhaustive	107	55	55	2	0.0363636
CP017815	3646431	Exhaustive	108	56	56	2	0.0357143
CP017815	3646868	Exhaustive	104	40	40	2	0.05
CP017815	complement(3646911)	Exhaustive	101	59	59	2	0.0338983
CP017815	complement(3646938)	Exhaustive	98	51	51	2	0.0392157
CP017815	complement(3647460)	Exhaustive	103	40	40	3	0.075
CP017815	3647483	Exhaustive	110	68	68	2	0.0294118
CP017815	complement(3647496)	Exhaustive	109	44	44	2	0.0454545
CP017815	complement(3647646)	Exhaustive	106	50	50	2	0.04
CP017815	complement(3648293)	Exhaustive	81	43	42	3	0.0714286
CP017815	3648464	Exhaustive	78	35	35	2	0.0571429
CP017815	3649466	Exhaustive	104	41	41	2	0.0487805
CP017815	3649562	Exhaustive	105	46	46	2	0.0434783
CP017815	3649625	Exhaustive	103	42	42	2	0.047619
CP017815	complement(3649675)	Exhaustive	110	71	71	2	0.028169
CP017815	3649776	Exhaustive	98	34	34	2	0.0588235
CP017815	3650096	Exhaustive	113	55	55	2	0.0363636
CP017815	3650266	Exhaustive	99	43	43	2	0.0465116
CP017815	3650276	Exhaustive	99	43	43	2	0.0465116
CP017815	3650848	Exhaustive	102	44	44	2	0.0454545
CP017815	complement(3651068)	Exhaustive	85	56	56	2	0.0357143
CP017815	complement(3651106)	Exhaustive	92	60	60	2	0.0333333
CP017815	complement(3651108)	Exhaustive	91	59	59	3	0.0508475
CP017815	3652078	Exhaustive	91	50	50	2	0.04
CP017815	complement(3652170)	Exhaustive	106	59	59	2	0.0338983
CP017815	complement(3652431)	Exhaustive	108	55	55	2	0.0363636
CP017815	3652452	Exhaustive	111	55	55	2	0.0363636
CP017815	complement(3652537)	Exhaustive	116	54	54	2	0.037037
CP017815	complement(3652586)	Exhaustive	123	51	51	2	0.0392157
CP017815	3653207	Exhaustive	101	50	50	2	0.04
CP017815	complement(3653209)	Exhaustive	100	51	51	2	0.0392157
CP017815	3653578	Exhaustive	108	61	61	2	0.0327869
CP017815	3653593	Exhaustive	108	59	59	2	0.0338983
CP017815	3653606	Exhaustive	107	57	57	4	0.0701754
CP017815	3653623	Exhaustive	107	56	56	3	0.0535714
CP017815	3653702	Exhaustive	94	44	44	2	0.0454545
CP017815	3653710	Exhaustive	93	43	43	2	0.0465116
CP017815	complement(3654155)	Exhaustive	94	59	59	3	0.0508475
CP017815	complement(3654268)	Exhaustive	105	69	69	2	0.0289855
CP017815	complement(3654280)	Exhaustive	104	69	69	2	0.0289855
CP017815	complement(3654400)	Exhaustive	109	64	64	2	0.03125
CP017815	complement(3654658)	Exhaustive	119	87	87	2	0.0229885
CP017815	3655565	Exhaustive	104	70	70	2	0.0285714
CP017815	complement(3655639)	Exhaustive	95	28	28	2	0.0714286
CP017815	3655654	Exhaustive	102	74	74	2	0.027027
CP017815	3656021	Exhaustive	122	73	73	2	0.0273973
CP017815	complement(3656071)	Exhaustive	126	57	57	2	0.0350877
CP017815	complement(3656120)	Exhaustive	123	61	61	2	0.0327869
CP017815	3656281	Exhaustive	118	51	50	2	0.04
CP017815	complement(3656391)	Exhaustive	111	55	55	2	0.0363636
CP017815	complement(3656537)	Exhaustive	109	44	44	2	0.0454545
CP017815	complement(3656614)	Exhaustive	124	60	60	2	0.0333333
CP017815	3656800	Exhaustive	136	59	59	5	0.0847458
CP017815	complement(3656834)	Exhaustive	138	72	72	4	0.0555556
CP017815	complement(3656848)	Exhaustive	141	75	75	4	0.0533333
CP017815	3656865	Exhaustive	139	62	62	2	0.0322581
CP017815	3656895	Exhaustive	144	70	70	3	0.0428571
CP017815	3656899	Exhaustive	143	70	70	2	0.0285714
CP017815	complement(3656905)	Exhaustive	140	71	71	5	0.0704225
CP017815	3656922	Exhaustive	134	65	65	3	0.0461538
CP017815	3656941	Exhaustive	131	65	65	6	0.0923077
CP017815	3657218	Exhaustive	53	25	25	2	0.08
CP017815	complement(3657339)	Exhaustive	101	53	53	2	0.0377358
CP017815	complement(3657431)	Exhaustive	96	49	49	2	0.0408163
CP017815	complement(3657558)	Exhaustive	88	46	46	2	0.0434783
CP017815	3657651	Exhaustive	94	44	44	2	0.0454545
CP017815	3658172	Exhaustive	131	80	80	2	0.025
CP017815	3658173	Exhaustive	131	80	80	2	0.025
CP017815	3658406	Exhaustive	108	52	52	2	0.0384615
CP017815	3658504	Exhaustive	115	54	54	2	0.037037
CP017815	3658523	Exhaustive	119	57	57	3	0.0526316
CP017815	3658652	Exhaustive	125	65	65	2	0.0307692
CP017815	complement(3658695)	Exhaustive	125	58	58	2	0.0344828
CP017815	3658776	Exhaustive	138	77	77	2	0.025974
CP017815	3658884	Exhaustive	148	79	79	2	0.0253165
CP017815	3658975	Exhaustive	148	70	70	2	0.0285714
CP017815	3658979	Exhaustive	148	69	69	3	0.0434783
CP017815	complement(3658984)	Exhaustive	150	78	78	2	0.025641
CP017815	complement(3659000)	Exhaustive	153	77	77	2	0.025974
CP017815	3659026	Exhaustive	157	79	79	2	0.0253165
CP017815	3659143	Exhaustive	143	62	62	2	0.0322581
CP017815	complement(3659347)	Exhaustive	120	69	69	2	0.0289855
CP017815	3659366	Exhaustive	115	52	52	2	0.0384615
CP017815	3659375	Exhaustive	114	54	54	2	0.037037
CP017815	3659428	Exhaustive	106	61	61	2	0.0327869
CP017815	3659485	Exhaustive	116	67	67	2	0.0298507
CP017815	3659530	Exhaustive	116	72	72	2	0.0277778
CP017815	3659554	Exhaustive	117	72	72	2	0.0277778
CP017815	complement(3659626)	Exhaustive	130	55	55	2	0.0363636
CP017815	complement(3660008)	Exhaustive	98	33	33	2	0.0606061
CP017815	3660056	Exhaustive	103	64	64	2	0.03125
CP017815	complement(3660474)	Exhaustive	96	38	38	2	0.0526316
CP017815	3660823	Exhaustive	108	58	58	2	0.0344828
CP017815	complement(3660842)	Exhaustive	107	52	52	2	0.0384615
CP017815	complement(3660858)	Exhaustive	105	53	53	2	0.0377358
CP017815	complement(3660898)	Exhaustive	122	58	58	2	0.0344828
CP017815	complement(3661011)	Exhaustive	103	54	54	2	0.037037
CP017815	complement(3661028)	Exhaustive	107	54	54	2	0.037037
CP017815	complement(3661037)	Exhaustive	107	53	53	3	0.0566038
CP017815	complement(3661049)	Exhaustive	109	55	55	2	0.0363636
CP017815	complement(3661072)	Exhaustive	106	51	51	2	0.0392157
CP017815	complement(3661074)	Exhaustive	107	51	51	2	0.0392157
CP017815	3661619	Exhaustive	90	38	38	2	0.0526316
CP017815	complement(3661715)	Exhaustive	79	39	39	2	0.0512821
CP017815	complement(3662064)	Exhaustive	99	51	51	2	0.0392157
CP017815	3663071	Exhaustive	106	62	62	2	0.0322581
CP017815	complement(3663085)	Exhaustive	106	43	43	2	0.0465116
CP017815	complement(3663165)	Exhaustive	104	37	37	2	0.0540541
CP017815	complement(3663183)	Exhaustive	108	41	41	2	0.0487805
CP017815	complement(3663534)	Exhaustive	104	40	40	2	0.05
CP017815	3663641	Exhaustive	113	65	65	2	0.0307692
CP017815	complement(3663867)	Exhaustive	107	50	50	2	0.04
CP017815	3663934	Exhaustive	124	68	68	2	0.0294118
CP017815	complement(3664322)	Exhaustive	106	51	51	2	0.0392157
CP017815	complement(3664339)	Exhaustive	111	51	51	2	0.0392157
CP017815	complement(3664363)	Exhaustive	111	52	52	2	0.0384615
CP017815	3664498	Exhaustive	107	55	55	2	0.0363636
CP017815	complement(3664524)	Exhaustive	112	55	55	2	0.0363636
CP017815	complement(3664529)	Exhaustive	111	54	54	2	0.037037
CP017815	complement(3664531)	Exhaustive	112	54	54	2	0.037037
CP017815	complement(3664668)	Exhaustive	120	54	54	2	0.037037
CP017815	complement(3664670)	Exhaustive	120	54	54	2	0.037037
CP017815	complement(3664707)	Exhaustive	114	48	48	2	0.0416667
CP017815	complement(3664708)	Exhaustive	115	48	48	3	0.0625
CP017815	3665883	Exhaustive	117	74	74	2	0.027027
CP017815	3665959	Exhaustive	127	83	83	2	0.0240964
CP017815	3665981	Exhaustive	121	83	83	2	0.0240964
CP017815	complement(3666435)	Exhaustive	75	34	33	2	0.0606061
CP017815	complement(3666634)	Exhaustive	95	48	48	2	0.0416667
CP017815	complement(3666802)	Exhaustive	114	62	62	2	0.0322581
CP017815	complement(3666864)	Exhaustive	117	66	66	2	0.030303
CP017815	3667522	Exhaustive	94	59	59	2	0.0338983
CP017815	3667721	Exhaustive	77	50	50	2	0.04
CP017815	complement(3667833)	Exhaustive	80	28	28	2	0.0714286
CP017815	3667981	Exhaustive	82	60	60	2	0.0333333
CP017815	complement(3668000)	Exhaustive	84	21	21	2	0.0952381
CP017815	complement(3668001)	Exhaustive	85	21	21	2	0.0952381
CP017815	3668008	Exhaustive	87	66	66	3	0.0454545
CP017815	3668056	Exhaustive	85	64	64	2	0.03125
CP017815	3668252	Exhaustive	108	58	58	2	0.0344828
CP017815	complement(3668658)	Exhaustive	115	47	47	2	0.0425532
CP017815	complement(3668859)	Exhaustive	93	31	31	2	0.0645161
CP017815	complement(3669079)	Exhaustive	108	39	39	2	0.0512821
CP017815	3669540	Exhaustive	104	38	38	2	0.0526316
CP017815	3669588	Exhaustive	102	37	37	2	0.0540541
CP017815	3669714	Exhaustive	77	30	30	3	0.1
CP017815	3669949	Exhaustive	86	52	52	2	0.0384615
CP017815	3670150	Exhaustive	104	68	67	4	0.0597015
CP017815	3670291	Exhaustive	102	69	69	2	0.0289855
CP017815	3670439	Exhaustive	117	86	86	2	0.0232558
CP017815	3670486	Exhaustive	116	89	89	2	0.0224719
CP017815	3670882	Exhaustive	123	50	50	2	0.04
CP017815	complement(3671124)	Exhaustive	96	50	50	2	0.04
CP017815	3672445	Exhaustive	87	38	38	2	0.0526316
CP017815	complement(3673250)	Exhaustive	95	30	30	2	0.0666667
CP017815	3673339	Exhaustive	88	56	56	2	0.0357143
CP017815	complement(3673730)	Exhaustive	80	60	60	2	0.0333333
CP017815	complement(3673748)	Exhaustive	84	64	64	2	0.03125
CP017815	complement(3673786)	Exhaustive	90	69	69	2	0.0289855
CP017815	complement(3673851)	Exhaustive	95	72	72	2	0.0277778
CP017815	complement(3673995)	Exhaustive	94	66	66	2	0.030303
CP017815	complement(3674014)	Exhaustive	94	64	64	2	0.03125
CP017815	complement(3674478)	Exhaustive	101	42	42	2	0.047619
CP017815	complement(3674484)	Exhaustive	103	43	43	2	0.0465116
CP017815	3674572	Exhaustive	116	75	75	2	0.0266667
CP017815	3674581	Exhaustive	111	72	72	2	0.0277778
CP017815	complement(3674783)	Exhaustive	126	46	46	2	0.0434783
CP017815	complement(3675082)	Exhaustive	112	59	59	3	0.0508475
CP017815	3675249	Exhaustive	116	70	70	2	0.0285714
CP017815	3675521	Exhaustive	110	55	55	2	0.0363636
CP017815	complement(3675621)	Exhaustive	111	57	57	2	0.0350877
CP017815	3675899	Exhaustive	85	37	37	2	0.0540541
CP017815	3675951	Exhaustive	92	42	42	2	0.047619
CP017815	complement(3675955)	Exhaustive	96	51	51	2	0.0392157
CP017815	3676026	Exhaustive	99	48	48	2	0.0416667
CP017815	3676034	Exhaustive	101	48	48	2	0.0416667
CP017815	3676051	Exhaustive	105	52	52	2	0.0384615
CP017815	3676070	Exhaustive	103	53	53	2	0.0377358
CP017815	3676084	Exhaustive	104	51	51	2	0.0392157
CP017815	3676131	Exhaustive	108	49	49	2	0.0408163
CP017815	complement(3676306)	Exhaustive	98	57	57	2	0.0350877
CP017815	3676722	Exhaustive	108	36	36	2	0.0555556
CP017815	3676940	Exhaustive	77	35	35	2	0.0571429
CP017815	3677805	Exhaustive	106	48	48	2	0.0416667
CP017815	complement(3678307)	Exhaustive	104	43	43	2	0.0465116
CP017815	complement(3678941)	Exhaustive	82	33	33	2	0.0606061
CP017815	3679144	Exhaustive	100	57	57	2	0.0350877
CP017815	complement(3679876)	Exhaustive	68	37	37	2	0.0540541
CP017815	complement(3680042)	Exhaustive	107	52	52	2	0.0384615
CP017815	complement(3680092)	Exhaustive	110	56	56	4	0.0714286
CP017815	complement(3680094)	Exhaustive	111	56	56	2	0.0357143
CP017815	complement(3680178)	Exhaustive	104	51	51	2	0.0392157
CP017815	3680424	Exhaustive	89	49	49	2	0.0408163
CP017815	complement(3680433)	Exhaustive	88	37	37	2	0.0540541
CP017815	complement(3680452)	Exhaustive	89	37	37	2	0.0540541
CP017815	3680511	Exhaustive	86	50	50	2	0.04
CP017815	3680659	Exhaustive	114	54	54	2	0.037037
CP017815	complement(3680696)	Exhaustive	127	68	68	3	0.0441176
CP017815	complement(3680703)	Exhaustive	130	69	69	4	0.057971
CP017815	3680844	Exhaustive	98	51	51	2	0.0392157
CP017815	3680972	Exhaustive	84	45	45	2	0.0444444
CP017815	3681114	Exhaustive	118	63	63	2	0.031746
CP017815	3681124	Exhaustive	123	67	67	2	0.0298507
CP017815	complement(3681169)	Exhaustive	124	58	58	3	0.0517241
CP017815	complement(3681170)	Exhaustive	123	58	58	2	0.0344828
CP017815	complement(3681184)	Exhaustive	122	61	61	2	0.0327869
CP017815	complement(3681276)	Exhaustive	109	66	66	2	0.030303
CP017815	3681927	Exhaustive	101	50	50	2	0.04
CP017815	complement(3682085)	Exhaustive	108	62	62	2	0.0322581
CP017815	3682170	Exhaustive	98	37	37	2	0.0540541
CP017815	complement(3682228)	Exhaustive	108	72	72	2	0.0277778
CP017815	complement(3682347)	Exhaustive	105	73	73	2	0.0273973
CP017815	3682617	Exhaustive	100	47	47	2	0.0425532
CP017815	complement(3682713)	Exhaustive	102	39	39	2	0.0512821
CP017815	3682862	Exhaustive	109	60	60	2	0.0333333
CP017815	complement(3682877)	Exhaustive	109	52	52	3	0.0576923
CP017815	3682969	Exhaustive	109	45	45	2	0.0444444
CP017815	complement(3683086)	Exhaustive	86	54	54	2	0.037037
CP017816	592	Exhaustive	95	59	59	2	0.0338983
CP017816	916	Exhaustive	95	56	56	2	0.0357143
CP017816	complement(1274)	Exhaustive	113	48	48	3	0.0625
CP017816	complement(1748)	Exhaustive	100	58	58	2	0.0344828
CP017816	complement(1774)	Exhaustive	104	60	60	2	0.0333333
CP017816	complement(1779)	Exhaustive	103	59	59	2	0.0338983
CP017816	complement(2036)	Exhaustive	95	48	48	2	0.0416667
CP017816	complement(2342)	Exhaustive	74	31	31	2	0.0645161
CP017816	complement(2368)	Exhaustive	89	43	43	3	0.0697674
CP017816	complement(2660)	Exhaustive	93	47	47	2	0.0425532
CP017816	2697	Exhaustive	94	44	44	2	0.0454545
CP017816	complement(3248)	Exhaustive	82	38	38	2	0.0526316
CP017816	complement(3422)	Exhaustive	83	41	41	2	0.0487805
CP017816	complement(3478)	Exhaustive	78	41	41	3	0.0731707
CP017816	complement(3548)	Exhaustive	87	46	46	2	0.0434783
CP017816	complement(3559)	Exhaustive	84	44	44	2	0.0454545
CP017816	complement(3594)	Exhaustive	88	46	46	2	0.0434783
CP017816	complement(3714)	Exhaustive	95	50	50	2	0.04
CP017816	complement(4413)	Exhaustive	85	37	37	2	0.0540541
CP017816	complement(4432)	Exhaustive	83	35	35	2	0.0571429
CP017816	complement(4545)	Exhaustive	93	38	38	2	0.0526316
CP017816	complement(5247)	Exhaustive	122	70	70	2	0.0285714
CP017816	5373	Exhaustive	109	51	51	2	0.0392157
CP017816	6289	Exhaustive	106	68	68	2	0.0294118
CP017816	complement(6406)	Exhaustive	115	64	64	2	0.03125
CP017816	6573	Exhaustive	94	20	20	2	0.1
CP017816	complement(7828)	Exhaustive	119	47	47	2	0.0425532
CP017816	complement(7833)	Exhaustive	122	49	49	2	0.0408163
CP017816	8128	Exhaustive	105	57	57	3	0.0526316
CP017816	8230	Exhaustive	101	45	45	2	0.0444444
CP017816	8297	Exhaustive	99	42	42	2	0.047619
CP017816	complement(8574)	Exhaustive	113	59	59	2	0.0338983
CP017816	8588	Exhaustive	116	51	51	2	0.0392157
CP017816	complement(8614)	Exhaustive	122	66	66	2	0.030303
CP017816	8624	Exhaustive	126	56	56	2	0.0357143
CP017816	complement(8650)	Exhaustive	123	70	70	2	0.0285714
CP017816	8898	Exhaustive	96	47	47	2	0.0425532
CP017816	9132	Exhaustive	107	58	58	2	0.0344828
CP017816	9677	Exhaustive	100	51	51	2	0.0392157
CP017816	9929	Exhaustive	97	50	50	2	0.04
CP017816	9974	Exhaustive	91	49	49	2	0.0408163
CP017816	complement(10275)	Exhaustive	113	60	60	2	0.0333333
CP017816	10492	Exhaustive	95	35	35	2	0.0571429
CP017816	complement(10735)	Exhaustive	90	57	57	2	0.0350877
CP017816	complement(11249)	Exhaustive	118	70	70	2	0.0285714
CP017816	complement(11379)	Exhaustive	147	83	83	3	0.0361446
CP017816	11398	Exhaustive	149	66	66	6	0.0909091
CP017816	11427	Exhaustive	140	65	65	3	0.0461538
CP017816	11434	Exhaustive	142	67	67	2	0.0298507
CP017816	complement(11476)	Exhaustive	138	67	66	3	0.0454545
CP017816	11597	Exhaustive	92	49	49	2	0.0408163
CP017816	11707	Exhaustive	73	40	40	2	0.05
CP017816	11815	Exhaustive	75	36	36	3	0.0833333
CP017816	complement(12094)	Exhaustive	76	43	43	2	0.0465116
CP017816	12236	Exhaustive	82	29	29	2	0.0689655
CP017816	complement(12342)	Exhaustive	93	57	57	2	0.0350877
CP017816	12389	Exhaustive	100	42	42	2	0.047619
CP017816	complement(12694)	Exhaustive	115	78	78	2	0.025641
CP017816	complement(12721)	Exhaustive	112	75	75	2	0.0266667
CP017816	complement(13170)	Exhaustive	115	62	62	2	0.0322581
CP017816	complement(13381)	Exhaustive	120	55	55	2	0.0363636
CP017816	complement(13672)	Exhaustive	112	64	64	2	0.03125
CP017816	complement(13704)	Exhaustive	107	60	60	2	0.0333333
CP017816	13706	Exhaustive	106	47	47	2	0.0425532
CP017816	complement(13846)	Exhaustive	106	64	64	2	0.03125
CP017816	complement(14070)	Exhaustive	98	68	68	2	0.0294118
CP017816	complement(15091)	Exhaustive	99	58	58	2	0.0344828
CP017816	15193	Exhaustive	86	41	41	2	0.0487805
CP017816	15338	Exhaustive	88	47	47	2	0.0425532
CP017816	15434	Exhaustive	96	56	56	2	0.0357143
CP017816	15890	Exhaustive	103	35	35	2	0.0571429
CP017816	complement(16920)	Exhaustive	94	44	44	2	0.0454545
CP017816	complement(17146)	Exhaustive	101	57	57	2	0.0350877
CP017816	complement(17152)	Exhaustive	101	56	56	2	0.0357143
CP017816	complement(17158)	Exhaustive	103	57	57	2	0.0350877
CP017816	complement(17178)	Exhaustive	102	57	57	2	0.0350877
CP017816	17319	Exhaustive	91	47	47	2	0.0425532
CP017816	17328	Exhaustive	94	50	50	2	0.04
CP017816	17776	Exhaustive	107	33	33	2	0.0606061
CP017816	17794	Exhaustive	106	35	35	2	0.0571429
CP017816	complement(17997)	Exhaustive	77	36	36	2	0.0555556
CP017816	complement(18735)	Exhaustive	91	67	67	2	0.0298507
CP017816	19049	Exhaustive	85	42	42	2	0.047619
CP017816	19136	Exhaustive	82	46	46	2	0.0434783
CP017816	complement(19293)	Exhaustive	83	39	39	2	0.0512821
CP017816	19801	Exhaustive	106	47	47	2	0.0425532
CP017816	complement(19873)	Exhaustive	97	56	56	2	0.0357143
CP017816	19942	Exhaustive	87	40	40	3	0.075
CP017816	complement(20963)	Exhaustive	104	60	60	2	0.0333333
CP017816	complement(21287)	Exhaustive	98	64	64	2	0.03125
CP017816	complement(21309)	Exhaustive	96	60	60	2	0.0333333
CP017816	complement(21621)	Exhaustive	78	43	43	2	0.0465116
CP017816	21905	Exhaustive	65	32	32	2	0.0625
CP017816	23223	Exhaustive	114	73	73	2	0.0273973
CP017816	23283	Exhaustive	112	70	70	2	0.0285714
CP017816	complement(23415)	Exhaustive	102	51	51	2	0.0392157
CP017816	complement(23440)	Exhaustive	103	53	53	2	0.0377358
CP017816	complement(23443)	Exhaustive	101	53	53	2	0.0377358
CP017816	complement(23448)	Exhaustive	99	52	52	2	0.0384615
CP017816	complement(23452)	Exhaustive	97	51	51	2	0.0392157
CP017816	complement(23475)	Exhaustive	99	50	50	2	0.04
CP017816	complement(23476)	Exhaustive	99	50	50	2	0.04
CP017816	complement(23478)	Exhaustive	99	50	50	2	0.04
CP017816	complement(23486)	Exhaustive	96	49	49	2	0.0408163
CP017816	complement(23489)	Exhaustive	97	50	50	2	0.04
CP017816	complement(23492)	Exhaustive	96	50	50	2	0.04
CP017816	complement(23558)	Exhaustive	95	50	50	2	0.04
CP017816	complement(23734)	Exhaustive	88	54	54	2	0.037037
CP017816	23931	Exhaustive	85	38	38	2	0.0526316
CP017816	complement(24606)	Exhaustive	77	52	52	2	0.0384615
CP017816	24718	Exhaustive	87	33	33	2	0.0606061
CP017816	complement(25159)	Exhaustive	91	41	41	2	0.0487805
CP017816	complement(25616)	Exhaustive	89	45	45	2	0.0444444
CP017816	complement(26420)	Exhaustive	77	55	55	2	0.0363636
CP017816	complement(26779)	Exhaustive	97	70	70	2	0.0285714
CP017816	complement(26903)	Exhaustive	96	63	63	2	0.031746
CP017816	complement(26969)	Exhaustive	91	58	58	2	0.0344828
CP017816	complement(27187)	Exhaustive	83	62	62	2	0.0322581
CP017816	complement(27189)	Exhaustive	84	63	62	2	0.0322581
CP017816	complement(27192)	Exhaustive	84	63	63	3	0.047619
CP017816	complement(27235)	Exhaustive	78	63	63	2	0.031746
CP017816	complement(27743)	Exhaustive	98	57	57	2	0.0350877
CP017816	27860	Exhaustive	112	56	56	2	0.0357143
CP017816	complement(28024)	Exhaustive	107	62	62	2	0.0322581
CP017816	complement(28055)	Exhaustive	101	61	61	3	0.0491803
CP017816	complement(28489)	Exhaustive	102	55	55	2	0.0363636
CP017816	complement(28717)	Exhaustive	94	44	44	2	0.0454545
CP017816	complement(28719)	Exhaustive	94	44	44	2	0.0454545
CP017816	complement(28779)	Exhaustive	93	47	47	2	0.0425532
CP017816	complement(28792)	Exhaustive	89	41	41	2	0.0487805
CP017816	complement(28795)	Exhaustive	86	40	40	2	0.05
CP017816	complement(29179)	Exhaustive	44	29	29	2	0.0689655
CP017816	30390	Exhaustive	38	38	38	2	0.0526316
CP017816	30431	Exhaustive	32	32	32	2	0.0625
CP017816	30433	Exhaustive	32	32	32	2	0.0625
CP017816	31272	Exhaustive	106	43	43	2	0.0465116
CP017816	31479	Exhaustive	82	35	35	2	0.0571429
CP017816	31527	Exhaustive	80	29	29	2	0.0689655
CP017816	31596	Exhaustive	79	21	21	2	0.0952381
CP017816	31690	Exhaustive	82	24	24	2	0.0833333
CP017816	complement(31903)	Exhaustive	79	16	16	2	0.125
CP017816	complement(31911)	Exhaustive	75	15	15	2	0.133333
CP017816	complement(32039)	Exhaustive	94	21	21	2	0.0952381
CP017816	32288	Exhaustive	111	63	63	2	0.031746
CP017816	32322	Exhaustive	111	58	58	2	0.0344828
CP017816	32778	Exhaustive	84	47	47	2	0.0425532
CP017816	32906	Exhaustive	111	75	75	2	0.0266667
CP017816	33055	Exhaustive	109	69	69	2	0.0289855
CP017816	33861	Exhaustive	88	42	42	2	0.047619
CP017816	complement(34066)	Exhaustive	114	39	39	4	0.102564
CP017816	35585	Exhaustive	90	43	43	2	0.0465116
CP017816	complement(36016)	Exhaustive	86	43	43	2	0.0465116
CP017816	complement(36123)	Exhaustive	85	45	45	2	0.0444444
CP017816	complement(36165)	Exhaustive	92	54	54	2	0.037037
CP017816	complement(36473)	Exhaustive	108	67	67	3	0.0447761
CP017816	complement(36500)	Exhaustive	102	62	62	2	0.0322581
CP017816	complement(36735)	Exhaustive	75	47	47	2	0.0425532
CP017816	complement(36993)	Exhaustive	89	35	35	2	0.0571429
CP017816	37311	Exhaustive	66	34	34	2	0.0588235
CP017816	complement(37969)	Exhaustive	103	57	57	2	0.0350877
CP017816	38256	Exhaustive	103	49	49	2	0.0408163
CP017816	39186	Exhaustive	87	54	54	2	0.037037
CP017816	39529	Exhaustive	99	64	64	2	0.03125
CP017816	complement(40271)	Exhaustive	93	50	50	2	0.04
CP017816	40629	Exhaustive	96	46	45	4	0.0888889
CP017816	40673	Exhaustive	92	46	46	2	0.0434783
CP017816	complement(40731)	Exhaustive	97	46	46	2	0.0434783
CP017816	complement(40957)	Exhaustive	101	55	55	2	0.0363636
CP017816	complement(41250)	Exhaustive	82	51	51	2	0.0392157
CP017816	41379	Exhaustive	78	29	29	2	0.0689655
CP017816	complement(41676)	Exhaustive	100	61	61	2	0.0327869
CP017816	42176	Exhaustive	78	56	56	2	0.0357143
CP017816	42184	Exhaustive	77	54	54	2	0.037037
CP017816	42189	Exhaustive	78	55	55	2	0.0363636
CP017816	42298	Exhaustive	72	49	49	2	0.0408163
CP017816	42345	Exhaustive	82	57	57	3	0.0526316
CP017816	43241	Exhaustive	95	31	31	2	0.0645161
CP017816	complement(43402)	Exhaustive	102	53	52	2	0.0384615
CP017816	43661	Exhaustive	93	72	72	2	0.0277778
CP017816	44266	Exhaustive	103	71	71	2	0.028169
CP017816	44594	Exhaustive	88	35	35	2	0.0571429
CP017816	complement(44630)	Exhaustive	89	54	54	2	0.037037
CP017816	44736	Exhaustive	101	42	42	2	0.047619
CP017816	45777	Exhaustive	93	55	55	2	0.0363636
CP017816	complement(46274)	Exhaustive	104	32	32	2	0.0625
CP017816	46509	Exhaustive	91	61	61	3	0.0491803
CP017816	47005	Exhaustive	90	53	53	3	0.0566038
CP017816	complement(47335)	Exhaustive	106	79	79	2	0.0253165
CP017816	complement(47581)	Exhaustive	101	76	76	2	0.0263158
CP017816	48645	Exhaustive	105	57	57	2	0.0350877
CP017816	complement(48751)	Exhaustive	124	63	63	2	0.031746
CP017816	48763	Exhaustive	118	57	57	2	0.0350877
CP017816	complement(48929)	Exhaustive	113	60	60	2	0.0333333
CP017816	49102	Exhaustive	87	40	40	2	0.05
CP017816	49103	Exhaustive	86	39	39	2	0.0512821
CP017816	complement(49187)	Exhaustive	86	48	48	2	0.0416667
CP017816	49609	Exhaustive	108	54	54	2	0.037037
CP017816	complement(50246)	Exhaustive	97	63	63	2	0.031746
CP017816	complement(50360)	Exhaustive	103	72	71	2	0.028169
CP017816	complement(50455)	Exhaustive	96	60	60	3	0.05
CP017816	50473	Exhaustive	98	36	36	2	0.0555556
CP017816	complement(50581)	Exhaustive	85	51	51	2	0.0392157
CP017816	51238	Exhaustive	93	43	43	2	0.0465116
CP017816	51659	Exhaustive	127	95	95	2	0.0210526
CP017816	52020	Exhaustive	100	36	36	2	0.0555556
CP017816	complement(52200)	Exhaustive	98	59	59	2	0.0338983
CP017816	52545	Exhaustive	110	58	58	2	0.0344828
CP017816	52568	Exhaustive	111	60	60	2	0.0333333
CP017816	52719	Exhaustive	116	80	80	2	0.025
CP017816	52721	Exhaustive	116	79	79	2	0.0253165
CP017816	52832	Exhaustive	95	69	69	2	0.0289855
CP017816	52839	Exhaustive	97	69	69	2	0.0289855
CP017816	52877	Exhaustive	98	63	63	2	0.031746
CP017816	53003	Exhaustive	109	52	52	2	0.0384615
CP017816	complement(53892)	Exhaustive	108	63	63	2	0.031746
CP017816	53922	Exhaustive	104	38	38	3	0.0789474
CP017816	53973	Exhaustive	117	44	44	2	0.0454545
CP017816	53976	Exhaustive	118	44	44	2	0.0454545
CP017816	53978	Exhaustive	119	44	44	2	0.0454545
CP017816	53982	Exhaustive	119	43	43	2	0.0465116
CP017816	53983	Exhaustive	120	43	43	2	0.0465116
CP017816	53986	Exhaustive	121	43	43	2	0.0465116
CP017816	53990	Exhaustive	122	43	43	2	0.0465116
CP017816	53991	Exhaustive	122	43	43	2	0.0465116
CP017816	53994	Exhaustive	121	42	42	2	0.047619
CP017816	53997	Exhaustive	117	40	40	2	0.05
CP017816	54025	Exhaustive	112	40	40	2	0.05
CP017816	54027	Exhaustive	113	40	40	2	0.05
CP017816	54029	Exhaustive	113	40	40	2	0.05
CP017816	54041	Exhaustive	118	45	45	2	0.0444444
CP017816	54055	Exhaustive	121	45	45	2	0.0444444
CP017816	54080	Exhaustive	127	48	48	2	0.0416667
CP017816	54111	Exhaustive	133	48	48	2	0.0416667
CP017816	complement(55180)	Exhaustive	119	73	73	2	0.0273973
CP017816	complement(55394)	Exhaustive	109	45	45	2	0.0444444
CP017816	complement(55521)	Exhaustive	106	51	51	2	0.0392157
CP017816	complement(55594)	Exhaustive	113	61	61	2	0.0327869
CP017816	complement(56305)	Exhaustive	87	35	35	2	0.0571429
CP017816	complement(56592)	Exhaustive	90	33	33	2	0.0606061
CP017816	56602	Exhaustive	92	59	58	2	0.0344828
CP017816	complement(56980)	Exhaustive	98	41	41	2	0.0487805
CP017816	complement(57246)	Exhaustive	117	82	82	3	0.0365854
CP017816	complement(57325)	Exhaustive	115	87	86	2	0.0232558
CP017816	complement(57383)	Exhaustive	110	73	73	3	0.0410959
CP017816	complement(57440)	Exhaustive	105	58	58	2	0.0344828
CP017816	complement(57476)	Exhaustive	106	56	56	2	0.0357143
CP017816	complement(57549)	Exhaustive	104	45	45	2	0.0444444
CP017816	57623	Exhaustive	103	64	64	2	0.03125
CP017816	complement(58163)	Exhaustive	87	36	36	2	0.0555556
CP017816	complement(58181)	Exhaustive	87	36	36	2	0.0555556
CP017816	complement(59184)	Exhaustive	98	55	55	3	0.0545455
CP017816	complement(60337)	Exhaustive	98	60	60	2	0.0333333
CP017816	complement(60928)	Exhaustive	99	47	47	2	0.0425532
CP017816	complement(60934)	Exhaustive	99	47	47	2	0.0425532
CP017816	complement(60953)	Exhaustive	98	46	46	2	0.0434783
CP017816	61522	Exhaustive	76	29	29	2	0.0689655
CP017816	complement(61556)	Exhaustive	64	42	42	2	0.047619
CP017816	61566	Exhaustive	64	21	21	2	0.0952381
CP017816	61838	Exhaustive	96	50	50	2	0.04
CP017816	61938	Exhaustive	127	65	65	2	0.0307692
CP017816	complement(61955)	Exhaustive	131	64	64	2	0.03125
CP017816	complement(61988)	Exhaustive	134	68	68	2	0.0294118
CP017816	61994	Exhaustive	134	67	67	2	0.0298507
CP017816	62039	Exhaustive	135	66	66	2	0.030303
CP017816	complement(62077)	Exhaustive	139	74	74	3	0.0405405
CP017816	62101	Exhaustive	131	60	60	4	0.0666667
CP017816	62696	Exhaustive	102	56	56	2	0.0357143
CP017816	complement(62712)	Exhaustive	105	50	50	2	0.04
CP017816	62797	Exhaustive	98	40	40	3	0.075
CP017816	complement(62933)	Exhaustive	97	56	56	2	0.0357143
CP017816	63101	Exhaustive	100	41	41	2	0.0487805
CP017816	complement(63307)	Exhaustive	110	68	68	3	0.0441176
CP017816	complement(63594)	Exhaustive	114	72	72	2	0.0277778
CP017816	63649	Exhaustive	113	56	56	2	0.0357143
CP017816	complement(63789)	Exhaustive	110	53	53	2	0.0377358
CP017816	63847	Exhaustive	109	54	54	2	0.037037
CP017816	complement(64512)	Exhaustive	106	58	58	2	0.0344828
CP017816	complement(64926)	Exhaustive	113	89	89	2	0.0224719
CP017816	complement(64956)	Exhaustive	125	101	101	2	0.019802
CP017816	complement(64965)	Exhaustive	122	97	97	2	0.0206186
CP017816	65505	Exhaustive	98	15	15	2	0.133333
CP017816	complement(65863)	Exhaustive	85	47	46	2	0.0434783
CP017816	complement(65997)	Exhaustive	92	48	48	3	0.0625
CP017816	complement(66004)	Exhaustive	90	47	47	2	0.0425532
CP017816	complement(66015)	Exhaustive	90	46	46	2	0.0434783
CP017816	complement(66019)	Exhaustive	91	48	48	2	0.0416667
CP017816	complement(66089)	Exhaustive	108	48	48	2	0.0416667
CP017816	complement(66119)	Exhaustive	109	44	44	2	0.0454545
CP017816	complement(66144)	Exhaustive	122	46	46	2	0.0434783
CP017816	complement(66148)	Exhaustive	123	47	47	3	0.0638298
CP017816	complement(66259)	Exhaustive	117	43	43	2	0.0465116
CP017816	complement(66286)	Exhaustive	123	48	48	2	0.0416667
CP017816	complement(66293)	Exhaustive	120	48	48	2	0.0416667
CP017816	complement(66296)	Exhaustive	122	51	51	2	0.0392157
CP017816	complement(66314)	Exhaustive	116	52	52	2	0.0384615
CP017816	66392	Exhaustive	110	57	57	2	0.0350877
CP017816	66677	Exhaustive	107	39	39	2	0.0512821
CP017816	complement(66999)	Exhaustive	123	84	84	2	0.0238095
CP017816	complement(67207)	Exhaustive	108	66	66	2	0.030303
CP017816	complement(67295)	Exhaustive	106	44	44	3	0.0681818
CP017816	67934	Exhaustive	113	41	41	2	0.0487805
CP017816	68071	Exhaustive	115	34	34	2	0.0588235
CP017816	68154	Exhaustive	117	38	38	2	0.0526316
CP017816	68240	Exhaustive	121	40	40	2	0.05
CP017816	complement(68295)	Exhaustive	127	84	84	4	0.047619
CP017816	complement(68296)	Exhaustive	127	84	84	2	0.0238095
CP017816	complement(68302)	Exhaustive	126	83	83	2	0.0240964
CP017816	complement(68303)	Exhaustive	126	82	82	2	0.0243902
CP017816	complement(68304)	Exhaustive	125	82	82	2	0.0243902
CP017816	complement(68321)	Exhaustive	122	79	79	2	0.0253165
CP017816	complement(68401)	Exhaustive	117	72	72	2	0.0277778
CP017816	complement(68587)	Exhaustive	106	59	59	2	0.0338983
CP017816	complement(68614)	Exhaustive	103	59	59	2	0.0338983
CP017816	complement(69026)	Exhaustive	103	43	43	2	0.0465116
CP017816	69287	Exhaustive	112	62	62	3	0.0483871
CP017816	complement(69320)	Exhaustive	106	47	47	2	0.0425532
CP017816	70270	Exhaustive	98	33	33	2	0.0606061
CP017816	70490	Exhaustive	87	39	39	2	0.0512821
CP017816	complement(71109)	Exhaustive	84	41	41	2	0.0487805
CP017816	complement(71302)	Exhaustive	93	49	49	2	0.0408163
CP017816	71305	Exhaustive	94	44	44	3	0.0681818
CP017816	complement(71425)	Exhaustive	110	40	40	2	0.05
CP017816	complement(71435)	Exhaustive	115	41	41	2	0.0487805
CP017816	complement(71547)	Exhaustive	105	41	41	2	0.0487805
CP017816	complement(71703)	Exhaustive	90	53	53	2	0.0377358
CP017816	complement(71704)	Exhaustive	90	53	53	2	0.0377358
CP017816	complement(72789)	Exhaustive	105	67	67	2	0.0298507
CP017816	complement(73023)	Exhaustive	100	42	42	2	0.047619
CP017816	complement(73260)	Exhaustive	99	54	54	2	0.037037
CP017816	73867	Exhaustive	104	65	65	2	0.0307692
CP017816	74052	Exhaustive	117	66	66	3	0.0454545
CP017816	complement(74582)	Exhaustive	103	53	53	2	0.0377358
CP017816	75050	Exhaustive	99	36	36	2	0.0555556
CP017816	76235	Exhaustive	122	79	79	2	0.0253165
CP017816	complement(76334)	Exhaustive	121	42	42	2	0.047619
CP017816	76407	Exhaustive	119	74	74	2	0.027027
CP017816	complement(76672)	Exhaustive	108	49	49	2	0.0408163
CP017816	76915	Exhaustive	126	41	41	2	0.0487805
CP017816	complement(77048)	Exhaustive	103	69	69	2	0.0289855
CP017816	complement(77069)	Exhaustive	96	64	64	2	0.03125
CP017816	complement(77387)	Exhaustive	74	30	30	2	0.0666667
CP017816	complement(78085)	Exhaustive	101	54	54	2	0.037037
CP017816	78654	Exhaustive	123	81	81	2	0.0246914
CP017816	complement(78794)	Exhaustive	127	55	55	2	0.0363636
CP017816	complement(78929)	Exhaustive	121	66	66	2	0.030303
CP017816	complement(79048)	Exhaustive	106	55	55	2	0.0363636
CP017816	80106	Exhaustive	96	61	61	2	0.0327869
CP017816	80262	Exhaustive	112	64	64	2	0.03125
CP017816	80432	Exhaustive	133	78	78	2	0.025641
CP017816	complement(80852)	Exhaustive	96	65	65	2	0.0307692
CP017816	complement(81264)	Exhaustive	116	70	70	2	0.0285714
CP017816	complement(81360)	Exhaustive	126	74	74	3	0.0405405
CP017816	complement(81434)	Exhaustive	109	54	54	2	0.037037
CP017816	complement(82359)	Exhaustive	80	53	53	2	0.0377358
CP017816	complement(82408)	Exhaustive	91	57	57	2	0.0350877
CP017816	complement(82582)	Exhaustive	87	40	40	2	0.05
CP017816	complement(82862)	Exhaustive	92	27	27	2	0.0740741
CP017816	82986	Exhaustive	103	68	68	2	0.0294118
CP017816	83028	Exhaustive	109	74	74	2	0.027027
CP017816	83032	Exhaustive	109	74	74	2	0.027027
CP017816	83037	Exhaustive	108	73	72	2	0.0277778
CP017816	83052	Exhaustive	106	72	72	2	0.0277778
CP017816	83063	Exhaustive	103	71	71	2	0.028169
CP017816	83065	Exhaustive	106	73	73	3	0.0410959
CP017816	83069	Exhaustive	105	72	72	3	0.0416667
CP017816	83073	Exhaustive	103	70	70	2	0.0285714
CP017816	83074	Exhaustive	103	70	70	2	0.0285714
CP017816	83076	Exhaustive	104	70	70	2	0.0285714
CP017816	83197	Exhaustive	109	67	67	2	0.0298507
CP017816	83200	Exhaustive	107	65	65	2	0.0307692
CP017816	83369	Exhaustive	86	50	50	2	0.04
CP017816	83911	Exhaustive	97	36	36	2	0.0555556
CP017816	complement(83988)	Exhaustive	83	46	46	2	0.0434783
CP017816	84307	Exhaustive	69	29	29	2	0.0689655
CP017816	complement(84942)	Exhaustive	72	40	40	2	0.05
CP017816	complement(85028)	Exhaustive	83	50	50	2	0.04
CP017816	complement(85161)	Exhaustive	89	44	44	2	0.0454545
CP017816	85240	Exhaustive	102	61	61	2	0.0327869
CP017816	85247	Exhaustive	103	64	64	2	0.03125
CP017816	85261	Exhaustive	104	66	66	2	0.030303
CP017816	85265	Exhaustive	107	67	67	2	0.0298507
CP017816	85391	Exhaustive	108	84	84	3	0.0357143
CP017816	complement(86332)	Exhaustive	79	41	41	2	0.0487805
CP017816	complement(86526)	Exhaustive	92	46	46	2	0.0434783
CP017816	complement(86555)	Exhaustive	104	50	50	2	0.04
CP017816	complement(86646)	Exhaustive	105	53	53	2	0.0377358
CP017816	complement(86665)	Exhaustive	106	55	55	2	0.0363636
CP017816	complement(86666)	Exhaustive	106	55	55	3	0.0545455
CP017816	complement(86694)	Exhaustive	103	55	55	2	0.0363636
CP017816	86698	Exhaustive	103	48	48	2	0.0416667
CP017816	complement(86745)	Exhaustive	106	60	60	2	0.0333333
CP017816	complement(86756)	Exhaustive	106	60	60	2	0.0333333
CP017816	complement(86760)	Exhaustive	109	61	61	2	0.0327869
CP017816	complement(86762)	Exhaustive	108	61	61	2	0.0327869
CP017816	complement(86765)	Exhaustive	111	64	64	2	0.03125
CP017816	complement(86766)	Exhaustive	111	64	64	2	0.03125
CP017816	86855	Exhaustive	106	47	47	2	0.0425532
CP017816	87086	Exhaustive	93	48	48	2	0.0416667
CP017816	87701	Exhaustive	112	45	45	2	0.0444444
CP017816	87752	Exhaustive	101	40	40	2	0.05
CP017816	87766	Exhaustive	103	42	42	3	0.0714286
CP017816	88005	Exhaustive	90	33	33	2	0.0606061
CP017816	complement(88016)	Exhaustive	96	57	57	2	0.0350877
CP017816	complement(88211)	Exhaustive	115	66	66	2	0.030303
CP017816	complement(88250)	Exhaustive	114	64	64	2	0.03125
CP017816	complement(88697)	Exhaustive	94	64	64	2	0.03125
CP017816	complement(88715)	Exhaustive	94	63	63	2	0.031746
CP017816	complement(88763)	Exhaustive	88	62	62	2	0.0322581
CP017816	complement(89069)	Exhaustive	94	52	52	2	0.0384615
CP017816	complement(89281)	Exhaustive	87	57	56	2	0.0357143
CP017816	89318	Exhaustive	91	38	38	2	0.0526316
CP017816	complement(89388)	Exhaustive	102	54	54	2	0.037037
CP017816	89539	Exhaustive	134	64	64	2	0.03125
CP017816	complement(89752)	Exhaustive	115	63	63	2	0.031746
CP017816	complement(89782)	Exhaustive	108	65	65	2	0.0307692
CP017816	89812	Exhaustive	116	43	43	2	0.0465116
CP017816	complement(89851)	Exhaustive	125	81	81	2	0.0246914
CP017816	90037	Exhaustive	125	44	44	2	0.0454545
CP017816	complement(90109)	Exhaustive	123	83	83	2	0.0240964
CP017816	complement(90193)	Exhaustive	108	76	76	2	0.0263158
CP017816	complement(90210)	Exhaustive	106	72	72	3	0.0416667
CP017816	complement(90411)	Exhaustive	101	64	64	3	0.046875
CP017816	complement(90795)	Exhaustive	93	64	64	2	0.03125
CP017816	complement(90822)	Exhaustive	88	62	62	2	0.0322581
CP017816	complement(90941)	Exhaustive	96	61	61	2	0.0327869
CP017816	complement(90995)	Exhaustive	95	57	57	2	0.0350877
CP017816	91054	Exhaustive	99	40	40	2	0.05
CP017816	91414	Exhaustive	126	73	73	2	0.0273973
CP017816	complement(91466)	Exhaustive	117	50	50	2	0.04
CP017816	complement(91722)	Exhaustive	105	45	45	2	0.0444444
CP017816	91752	Exhaustive	116	68	68	2	0.0294118
CP017816	91763	Exhaustive	118	69	69	2	0.0289855
CP017816	complement(91845)	Exhaustive	140	56	56	2	0.0357143
CP017816	complement(91876)	Exhaustive	147	65	65	5	0.0769231
CP017816	complement(91951)	Exhaustive	137	62	62	3	0.0483871
CP017816	complement(91970)	Exhaustive	132	58	58	4	0.0689655
CP017816	complement(91983)	Exhaustive	127	61	60	4	0.0666667
CP017816	complement(91988)	Exhaustive	122	60	60	5	0.0833333
CP017816	92797	Exhaustive	119	43	43	2	0.0465116
CP017816	92826	Exhaustive	124	49	49	2	0.0408163
CP017816	complement(93127)	Exhaustive	117	76	76	2	0.0263158
CP017816	complement(93251)	Exhaustive	83	55	55	2	0.0363636
CP017816	94489	Exhaustive	114	47	47	2	0.0425532
CP017816	94605	Exhaustive	120	57	57	2	0.0350877
CP017816	94913	Exhaustive	100	45	45	2	0.0444444
CP017816	94916	Exhaustive	99	44	44	2	0.0454545
CP017816	complement(95788)	Exhaustive	120	67	67	3	0.0447761
CP017816	96553	Exhaustive	93	38	38	2	0.0526316
CP017816	complement(97576)	Exhaustive	61	38	38	2	0.0526316
CP017816	complement(97709)	Exhaustive	72	44	44	2	0.0454545
CP017816	complement(98163)	Exhaustive	88	49	49	2	0.0408163
CP017816	98696	Exhaustive	84	25	25	2	0.08
CP017816	complement(98726)	Exhaustive	80	52	51	2	0.0392157
CP017816	complement(99290)	Exhaustive	90	32	32	2	0.0625
CP017816	complement(99465)	Exhaustive	93	38	38	2	0.0526316
CP017816	99900	Exhaustive	127	52	52	2	0.0384615
CP017816	100261	Exhaustive	116	50	50	2	0.04
CP017816	complement(100286)	Exhaustive	111	62	62	2	0.0322581
CP017816	100335	Exhaustive	105	51	51	2	0.0392157
CP017816	complement(100998)	Exhaustive	108	53	53	2	0.0377358
CP017816	101076	Exhaustive	125	55	55	2	0.0363636
CP017816	101329	Exhaustive	101	43	43	2	0.0465116
CP017816	complement(102192)	Exhaustive	103	45	45	2	0.0444444
CP017816	102252	Exhaustive	104	60	60	3	0.05
CP017816	complement(102997)	Exhaustive	112	75	75	2	0.0266667
CP017816	complement(103270)	Exhaustive	75	72	72	2	0.0277778
CP017816	complement(103766)	Exhaustive	128	92	92	2	0.0217391
CP017816	104033	Exhaustive	108	51	51	2	0.0392157
CP017816	104424	Exhaustive	105	57	57	2	0.0350877
CP017816	104531	Exhaustive	107	60	60	2	0.0333333
CP017816	104833	Exhaustive	80	35	35	2	0.0571429
CP017816	complement(105185)	Exhaustive	91	52	52	2	0.0384615
CP017816	105536	Exhaustive	93	39	39	2	0.0512821
CP017816	107019	Exhaustive	97	56	56	2	0.0357143
CP017816	107041	Exhaustive	98	54	54	2	0.037037
CP017816	107054	Exhaustive	101	56	56	3	0.0535714
CP017816	complement(107065)	Exhaustive	108	47	47	3	0.0638298
CP017816	107080	Exhaustive	109	63	63	7	0.111111
CP017816	107097	Exhaustive	106	65	65	3	0.0461538
CP017816	107341	Exhaustive	87	47	47	2	0.0425532
CP017816	complement(107355)	Exhaustive	84	37	37	2	0.0540541
CP017816	107608	Exhaustive	120	50	50	2	0.04
CP017816	complement(107999)	Exhaustive	99	51	51	2	0.0392157
CP017816	complement(108044)	Exhaustive	105	50	50	2	0.04
CP017816	108381	Exhaustive	132	51	51	2	0.0392157
CP017816	108439	Exhaustive	147	59	59	2	0.0338983
CP017816	complement(108442)	Exhaustive	147	88	88	2	0.0227273
CP017816	108512	Exhaustive	138	60	60	2	0.0333333
CP017816	complement(108605)	Exhaustive	128	73	73	2	0.0273973
CP017816	108832	Exhaustive	122	62	62	2	0.0322581
CP017816	109166	Exhaustive	113	63	63	2	0.031746
CP017816	109293	Exhaustive	95	44	44	2	0.0454545
CP017816	109361	Exhaustive	87	41	41	2	0.0487805
CP017816	complement(109369)	Exhaustive	87	45	45	2	0.0444444
CP017816	109396	Exhaustive	90	42	42	2	0.047619
CP017816	complement(109459)	Exhaustive	106	59	59	2	0.0338983
CP017816	109593	Exhaustive	109	52	52	2	0.0384615
CP017816	109637	Exhaustive	123	61	61	2	0.0327869
CP017816	complement(109684)	Exhaustive	123	65	65	2	0.0307692
CP017816	complement(109907)	Exhaustive	124	79	79	4	0.0506329
CP017816	110327	Exhaustive	126	78	78	2	0.025641
CP017816	complement(110339)	Exhaustive	129	48	48	2	0.0416667
CP017816	110457	Exhaustive	138	80	80	2	0.025
CP017816	110529	Exhaustive	136	71	71	2	0.028169
CP017816	110990	Exhaustive	109	59	59	2	0.0338983
CP017816	complement(111077)	Exhaustive	110	49	49	2	0.0408163
CP017816	complement(111158)	Exhaustive	106	48	48	2	0.0416667
CP017816	111210	Exhaustive	112	62	62	2	0.0322581
CP017816	complement(111218)	Exhaustive	111	51	51	3	0.0588235
CP017816	complement(111279)	Exhaustive	115	65	65	3	0.0461538
CP017816	complement(111345)	Exhaustive	116	65	65	2	0.0307692
CP017816	complement(111352)	Exhaustive	115	64	64	2	0.03125
CP017816	complement(111521)	Exhaustive	111	66	66	2	0.030303
CP017816	complement(111572)	Exhaustive	115	74	74	2	0.027027
CP017816	complement(111574)	Exhaustive	115	74	74	2	0.027027
CP017816	complement(111624)	Exhaustive	128	82	82	2	0.0243902
CP017816	complement(111663)	Exhaustive	129	80	80	2	0.025
CP017816	complement(111964)	Exhaustive	81	51	51	2	0.0392157
CP017816	complement(112136)	Exhaustive	106	54	54	3	0.0555556
CP017816	112271	Exhaustive	122	58	58	2	0.0344828
CP017816	complement(112280)	Exhaustive	127	69	69	4	0.057971
CP017816	complement(112294)	Exhaustive	133	70	69	2	0.0289855
CP017816	112306	Exhaustive	134	63	63	3	0.047619
CP017816	112318	Exhaustive	136	65	65	2	0.0307692
CP017816	112644	Exhaustive	94	26	26	2	0.0769231
CP017816	complement(113221)	Exhaustive	91	50	50	2	0.04
CP017816	complement(114018)	Exhaustive	112	51	51	2	0.0392157
CP017816	114211	Exhaustive	108	70	70	2	0.0285714
CP017816	114227	Exhaustive	111	70	70	3	0.0428571
CP017816	complement(114375)	Exhaustive	126	53	53	2	0.0377358
CP017816	complement(114384)	Exhaustive	123	53	53	2	0.0377358
CP017816	complement(114391)	Exhaustive	122	55	55	2	0.0363636
CP017816	complement(114395)	Exhaustive	125	56	56	2	0.0357143
CP017816	114415	Exhaustive	128	70	70	2	0.0285714
CP017816	complement(114689)	Exhaustive	130	70	70	2	0.0285714
CP017816	complement(114822)	Exhaustive	133	45	45	2	0.0444444
CP017816	115223	Exhaustive	95	76	76	2	0.0263158
CP017816	complement(115745)	Exhaustive	139	71	71	2	0.028169
CP017816	complement(115819)	Exhaustive	135	74	74	2	0.027027
CP017816	complement(116703)	Exhaustive	93	50	50	2	0.04
CP017816	complement(117192)	Exhaustive	86	54	54	2	0.037037
CP017816	117965	Exhaustive	94	45	45	2	0.0444444
CP017816	complement(119371)	Exhaustive	130	86	86	2	0.0232558
CP017816	complement(119530)	Exhaustive	129	82	82	2	0.0243902
CP017816	119597	Exhaustive	110	39	39	2	0.0512821
CP017816	complement(119675)	Exhaustive	92	60	60	2	0.0333333
CP017816	complement(119694)	Exhaustive	85	54	54	2	0.037037
CP017816	complement(119751)	Exhaustive	74	40	40	3	0.075
CP017816	120615	Exhaustive	87	55	55	2	0.0363636
CP017816	120741	Exhaustive	86	53	53	2	0.0377358
CP017816	complement(120897)	Exhaustive	99	45	45	2	0.0444444
CP017816	121217	Exhaustive	95	63	63	2	0.031746
CP017816	121284	Exhaustive	106	71	71	2	0.028169
CP017816	121596	Exhaustive	102	58	58	2	0.0344828
CP017816	121743	Exhaustive	98	52	52	2	0.0384615
CP017816	121755	Exhaustive	97	50	50	3	0.06
CP017816	122164	Exhaustive	95	54	54	2	0.037037
CP017816	122930	Exhaustive	90	58	58	2	0.0344828
CP017816	123148	Exhaustive	89	37	37	2	0.0540541
CP017816	123448	Exhaustive	89	47	47	2	0.0425532
CP017816	124518	Exhaustive	115	57	57	2	0.0350877
CP017816	complement(124785)	Exhaustive	119	79	79	2	0.0253165
CP017816	125010	Exhaustive	97	28	28	2	0.0714286
CP017816	125330	Exhaustive	110	59	59	2	0.0338983
CP017816	complement(126096)	Exhaustive	102	68	68	2	0.0294118
CP017816	complement(126134)	Exhaustive	104	65	65	2	0.0307692
CP017816	complement(126263)	Exhaustive	96	56	56	2	0.0357143
CP017816	126551	Exhaustive	85	46	46	2	0.0434783
CP017816	126703	Exhaustive	89	65	65	2	0.0307692
CP017816	126761	Exhaustive	85	64	64	2	0.03125
CP017816	127046	Exhaustive	106	58	58	2	0.0344828
CP017816	127174	Exhaustive	109	63	63	2	0.031746
CP017816	complement(127194)	Exhaustive	100	42	42	4	0.0952381
CP017816	127213	Exhaustive	101	60	60	2	0.0333333
CP017816	complement(127328)	Exhaustive	98	41	41	2	0.0487805
CP017816	complement(128247)	Exhaustive	101	35	35	2	0.0571429
CP017816	complement(128576)	Exhaustive	123	51	51	2	0.0392157
CP017816	128850	Exhaustive	112	70	70	3	0.0428571
CP017816	129398	Exhaustive	98	50	50	2	0.04
CP017816	129427	Exhaustive	112	54	54	2	0.037037
CP017816	129640	Exhaustive	107	52	52	2	0.0384615
CP017816	complement(129889)	Exhaustive	147	60	60	2	0.0333333
CP017816	131172	Exhaustive	104	61	61	3	0.0491803
CP017816	131304	Exhaustive	99	56	56	2	0.0357143
CP017816	131342	Exhaustive	102	59	59	3	0.0508475
CP017816	131408	Exhaustive	99	53	53	2	0.0377358
CP017816	complement(131478)	Exhaustive	88	39	39	2	0.0512821
CP017816	complement(131561)	Exhaustive	88	31	31	2	0.0645161
CP017816	complement(131733)	Exhaustive	106	38	38	2	0.0526316
CP017816	complement(131959)	Exhaustive	99	53	53	2	0.0377358
CP017816	132097	Exhaustive	94	32	32	2	0.0625
CP017816	132605	Exhaustive	63	28	28	2	0.0714286
CP017816	132990	Exhaustive	103	47	46	2	0.0434783
CP017816	133517	Exhaustive	87	59	59	2	0.0338983
CP017816	complement(133548)	Exhaustive	80	29	29	2	0.0689655
CP017816	134140	Exhaustive	100	38	38	2	0.0526316
CP017816	complement(134223)	Exhaustive	108	66	66	3	0.0454545
CP017816	complement(134515)	Exhaustive	90	66	66	2	0.030303
CP017816	134668	Exhaustive	87	24	24	2	0.0833333
CP017816	complement(136458)	Exhaustive	109	50	50	4	0.08
CP017816	complement(136694)	Exhaustive	95	57	57	2	0.0350877
CP017816	complement(136993)	Exhaustive	121	62	62	2	0.0322581
CP017816	137049	Exhaustive	124	60	60	2	0.0333333
CP017816	complement(137487)	Exhaustive	117	67	67	2	0.0298507
CP017816	complement(137503)	Exhaustive	108	62	62	2	0.0322581
CP017816	complement(137735)	Exhaustive	94	50	49	2	0.0408163
CP017816	138541	Exhaustive	91	42	42	2	0.047619
CP017816	complement(138614)	Exhaustive	97	54	54	2	0.037037
CP017816	complement(139462)	Exhaustive	100	54	54	2	0.037037
CP017816	complement(139631)	Exhaustive	122	73	73	2	0.0273973
CP017816	complement(139673)	Exhaustive	111	66	66	2	0.030303
CP017816	140583	Exhaustive	89	42	42	2	0.047619
CP017816	complement(140929)	Exhaustive	107	74	74	2	0.027027
CP017816	complement(141005)	Exhaustive	106	72	72	2	0.0277778
CP017816	complement(142323)	Exhaustive	99	64	64	2	0.03125
CP017816	complement(142358)	Exhaustive	97	62	62	2	0.0322581
CP017816	142799	Exhaustive	118	65	65	2	0.0307692
CP017816	complement(143298)	Exhaustive	100	51	51	2	0.0392157
CP017816	complement(143489)	Exhaustive	109	75	75	3	0.04
CP017816	143569	Exhaustive	113	37	37	2	0.0540541
CP017816	144136	Exhaustive	109	69	69	3	0.0434783
CP017816	144153	Exhaustive	112	70	70	2	0.0285714
CP017816	144334	Exhaustive	98	45	45	2	0.0444444
CP017816	complement(144807)	Exhaustive	102	52	52	2	0.0384615
CP017816	complement(144859)	Exhaustive	91	47	47	2	0.0425532
CP017816	complement(144868)	Exhaustive	90	48	48	2	0.0416667
CP017816	complement(145112)	Exhaustive	94	45	45	2	0.0444444
CP017816	complement(145150)	Exhaustive	94	46	46	2	0.0434783
CP017816	145976	Exhaustive	84	49	49	2	0.0408163
CP017816	146248	Exhaustive	76	47	47	2	0.0425532
CP017816	147010	Exhaustive	127	51	51	4	0.0784314
CP017816	147032	Exhaustive	139	58	58	4	0.0689655
CP017816	complement(147051)	Exhaustive	138	80	80	2	0.025
CP017816	147064	Exhaustive	144	63	63	2	0.031746
CP017816	147077	Exhaustive	148	60	60	4	0.0666667
CP017816	complement(147098)	Exhaustive	152	87	87	2	0.0229885
CP017816	147126	Exhaustive	152	68	68	4	0.0588235
CP017816	147162	Exhaustive	162	80	80	2	0.025
CP017816	147165	Exhaustive	162	80	80	2	0.025
CP017816	147181	Exhaustive	160	82	82	3	0.0365854
CP017816	complement(147212)	Exhaustive	154	70	70	4	0.0571429
CP017816	147406	Exhaustive	117	61	61	2	0.0327869
CP017816	147434	Exhaustive	120	57	57	2	0.0350877
CP017816	complement(147759)	Exhaustive	89	41	41	2	0.0487805
CP017816	complement(147828)	Exhaustive	77	32	32	2	0.0625
CP017816	148117	Exhaustive	91	66	66	2	0.030303
CP017816	148212	Exhaustive	80	61	61	3	0.0491803
CP017816	148251	Exhaustive	77	60	60	2	0.0333333
CP017816	148410	Exhaustive	80	55	55	2	0.0363636
CP017816	complement(149080)	Exhaustive	102	39	39	2	0.0512821
CP017816	complement(149081)	Exhaustive	102	39	39	2	0.0512821
CP017816	complement(149328)	Exhaustive	87	39	39	2	0.0512821
CP017816	complement(149593)	Exhaustive	99	61	61	4	0.0655738
CP017816	complement(149796)	Exhaustive	101	47	47	2	0.0425532
CP017816	149870	Exhaustive	87	49	49	2	0.0408163
CP017816	149974	Exhaustive	114	71	71	2	0.028169
CP017816	complement(150729)	Exhaustive	111	57	57	2	0.0350877
CP017816	151173	Exhaustive	80	36	36	3	0.0833333
CP017816	151315	Exhaustive	95	45	45	2	0.0444444
CP017816	complement(151362)	Exhaustive	92	50	50	2	0.04
CP017816	151888	Exhaustive	105	51	51	2	0.0392157
CP017816	152023	Exhaustive	117	63	63	2	0.031746
CP017816	152024	Exhaustive	117	63	63	2	0.031746
CP017816	152027	Exhaustive	116	63	63	2	0.031746
CP017816	152033	Exhaustive	117	64	64	2	0.03125
CP017816	152036	Exhaustive	115	64	64	2	0.03125
CP017816	152038	Exhaustive	116	64	64	2	0.03125
CP017816	152040	Exhaustive	117	64	64	2	0.03125
CP017816	complement(152077)	Exhaustive	110	54	54	2	0.037037
CP017816	complement(152842)	Exhaustive	99	47	47	2	0.0425532
CP017816	153611	Exhaustive	71	31	31	2	0.0645161
CP017816	154157	Exhaustive	107	60	60	3	0.05
CP017816	complement(154322)	Exhaustive	99	40	40	2	0.05
CP017816	complement(154687)	Exhaustive	118	68	68	2	0.0294118
CP017816	complement(155324)	Exhaustive	124	58	58	2	0.0344828
CP017816	155402	Exhaustive	127	63	63	2	0.031746
CP017816	156549	Exhaustive	90	40	40	2	0.05
CP017816	complement(156868)	Exhaustive	85	60	60	2	0.0333333
CP017816	complement(158095)	Exhaustive	102	51	51	2	0.0392157
CP017816	complement(158698)	Exhaustive	104	42	42	2	0.047619
CP017816	complement(158855)	Exhaustive	100	40	40	2	0.05
CP017816	complement(158929)	Exhaustive	99	39	39	2	0.0512821
CP017816	159365	Exhaustive	111	69	69	3	0.0434783
CP017816	159777	Exhaustive	92	53	53	2	0.0377358
CP017816	160801	Exhaustive	81	57	57	3	0.0526316
CP017816	160914	Exhaustive	90	65	65	2	0.0307692
CP017816	161340	Exhaustive	124	69	69	3	0.0434783
CP017816	complement(161366)	Exhaustive	131	58	58	2	0.0344828
CP017816	complement(161387)	Exhaustive	141	61	61	6	0.0983607
CP017816	complement(161396)	Exhaustive	141	60	60	3	0.05
CP017816	complement(161410)	Exhaustive	149	65	65	2	0.0307692
CP017816	161422	Exhaustive	150	83	83	5	0.060241
CP017816	161433	Exhaustive	153	84	84	2	0.0238095
CP017816	complement(161444)	Exhaustive	155	71	71	2	0.028169
CP017816	161470	Exhaustive	159	85	85	4	0.0470588
CP017816	161488	Exhaustive	164	87	87	3	0.0344828
CP017816	161506	Exhaustive	168	87	87	7	0.0804598
CP017816	complement(161515)	Exhaustive	171	83	83	4	0.0481928
CP017816	161520	Exhaustive	172	87	87	2	0.0229885
CP017816	complement(161526)	Exhaustive	170	83	83	2	0.0240964
CP017816	161531	Exhaustive	171	87	87	2	0.0229885
CP017816	complement(161552)	Exhaustive	163	76	76	6	0.0789474
CP017816	161556	Exhaustive	161	87	87	3	0.0344828
CP017816	161583	Exhaustive	162	86	85	5	0.0588235
CP017816	complement(161591)	Exhaustive	163	77	77	6	0.0779221
CP017816	complement(161599)	Exhaustive	155	74	74	4	0.0540541
CP017816	161916	Exhaustive	91	39	39	2	0.0512821
CP017816	complement(162085)	Exhaustive	116	64	64	2	0.03125
CP017816	complement(162400)	Exhaustive	68	31	31	2	0.0645161
CP017816	164445	Exhaustive	101	52	52	2	0.0384615
CP017816	complement(164490)	Exhaustive	90	38	38	2	0.0526316
CP017816	complement(164503)	Exhaustive	95	38	38	2	0.0526316
CP017816	164707	Exhaustive	114	68	68	2	0.0294118
CP017816	164771	Exhaustive	107	59	59	3	0.0508475
CP017816	complement(165225)	Exhaustive	102	54	54	2	0.037037
CP017816	complement(165427)	Exhaustive	64	28	28	2	0.0714286
CP017816	complement(165508)	Exhaustive	65	31	31	2	0.0645161
CP017816	complement(166321)	Exhaustive	101	64	64	2	0.03125
CP017816	complement(166351)	Exhaustive	95	61	61	2	0.0327869
CP017816	complement(166361)	Exhaustive	98	64	64	2	0.03125
CP017816	complement(166693)	Exhaustive	99	34	34	2	0.0588235
CP017816	166748	Exhaustive	102	65	65	2	0.0307692
CP017816	complement(166910)	Exhaustive	90	52	52	2	0.0384615
CP017816	complement(167451)	Exhaustive	107	44	44	2	0.0454545
CP017816	167672	Exhaustive	85	57	57	2	0.0350877
CP017816	167691	Exhaustive	89	61	61	2	0.0327869
CP017816	complement(167835)	Exhaustive	102	32	32	2	0.0625
CP017816	168117	Exhaustive	113	80	80	2	0.025
CP017816	168219	Exhaustive	109	69	69	2	0.0289855
CP017816	complement(168791)	Exhaustive	113	72	72	2	0.0277778
CP017816	complement(168955)	Exhaustive	84	50	50	2	0.04
CP017816	complement(169187)	Exhaustive	101	54	54	2	0.037037
CP017816	169213	Exhaustive	100	49	49	2	0.0408163
CP017816	complement(169516)	Exhaustive	98	52	52	2	0.0384615
CP017816	complement(169533)	Exhaustive	101	52	52	2	0.0384615
CP017816	complement(169540)	Exhaustive	100	55	55	3	0.0545455
CP017816	complement(169553)	Exhaustive	98	54	54	2	0.037037
CP017816	complement(169759)	Exhaustive	110	73	73	2	0.0273973
CP017816	170771	Exhaustive	102	63	63	2	0.031746
CP017816	170966	Exhaustive	103	68	68	2	0.0294118
CP017816	complement(171025)	Exhaustive	106	45	45	2	0.0444444
CP017816	complement(171102)	Exhaustive	98	47	47	3	0.0638298
CP017816	complement(171659)	Exhaustive	102	71	71	2	0.028169
CP017816	complement(172412)	Exhaustive	88	45	45	3	0.0666667
CP017816	complement(172564)	Exhaustive	86	44	44	2	0.0454545
CP017816	complement(173112)	Exhaustive	91	49	49	2	0.0408163
CP017816	complement(173133)	Exhaustive	90	51	51	3	0.0588235
CP017816	173223	Exhaustive	95	38	38	2	0.0526316
CP017816	173490	Exhaustive	86	38	38	2	0.0526316
CP017816	complement(173741)	Exhaustive	91	49	49	2	0.0408163
CP017816	complement(174137)	Exhaustive	109	60	60	2	0.0333333
CP017816	complement(174237)	Exhaustive	115	66	66	2	0.030303
CP017816	complement(174239)	Exhaustive	114	66	66	2	0.030303
CP017816	complement(174249)	Exhaustive	115	66	66	2	0.030303
CP017816	complement(174251)	Exhaustive	117	68	68	2	0.0294118
CP017816	complement(174260)	Exhaustive	121	69	69	2	0.0289855
CP017816	complement(174274)	Exhaustive	123	71	71	2	0.028169
CP017816	174292	Exhaustive	123	53	53	2	0.0377358
CP017816	174447	Exhaustive	62	25	25	2	0.08
CP017816	175697	Exhaustive	95	28	28	2	0.0714286
CP017816	175854	Exhaustive	85	47	47	2	0.0425532
CP017816	176327	Exhaustive	101	76	76	2	0.0263158
CP017816	176538	Exhaustive	67	28	28	2	0.0714286
CP017816	complement(177022)	Exhaustive	90	31	31	2	0.0645161
CP017816	177116	Exhaustive	97	54	54	2	0.037037
CP017816	complement(177260)	Exhaustive	92	47	47	2	0.0425532
CP017816	177531	Exhaustive	112	53	53	2	0.0377358
CP017816	complement(177659)	Exhaustive	134	75	75	3	0.04
CP017816	177674	Exhaustive	139	63	63	3	0.047619
CP017816	177707	Exhaustive	131	62	62	2	0.0322581
CP017816	177727	Exhaustive	133	60	60	3	0.05
CP017816	177769	Exhaustive	131	58	58	2	0.0344828
CP017816	177789	Exhaustive	128	58	58	2	0.0344828
CP017816	complement(177884)	Exhaustive	106	52	52	2	0.0384615
CP017816	complement(178078)	Exhaustive	101	42	42	2	0.047619
CP017816	178588	Exhaustive	104	52	52	3	0.0576923
CP017816	179009	Exhaustive	99	60	60	2	0.0333333
CP017816	179073	Exhaustive	93	57	57	2	0.0350877
CP017816	complement(179681)	Exhaustive	83	35	35	3	0.0857143
CP017816	179898	Exhaustive	102	67	67	2	0.0298507
CP017816	complement(180163)	Exhaustive	105	60	60	2	0.0333333
CP017816	complement(180667)	Exhaustive	117	53	53	2	0.0377358
CP017816	180919	Exhaustive	93	51	51	2	0.0392157
CP017816	complement(181176)	Exhaustive	90	41	41	2	0.0487805
CP017816	complement(181398)	Exhaustive	91	37	37	2	0.0540541
CP017816	complement(181543)	Exhaustive	117	53	53	3	0.0566038
CP017816	181556	Exhaustive	117	62	62	2	0.0322581
CP017816	181677	Exhaustive	111	53	53	2	0.0377358
CP017816	complement(181771)	Exhaustive	103	57	57	2	0.0350877
CP017816	complement(181894)	Exhaustive	108	58	58	2	0.0344828
CP017816	complement(181911)	Exhaustive	111	63	63	2	0.031746
CP017816	complement(182032)	Exhaustive	116	68	68	2	0.0294118
CP017816	182061	Exhaustive	127	53	53	2	0.0377358
CP017816	182091	Exhaustive	123	55	55	2	0.0363636
CP017816	182097	Exhaustive	119	55	55	3	0.0545455
CP017816	182116	Exhaustive	120	57	57	2	0.0350877
CP017816	complement(182155)	Exhaustive	122	63	63	2	0.031746
CP017816	complement(182991)	Exhaustive	106	56	56	2	0.0357143
CP017816	183544	Exhaustive	108	41	41	2	0.0487805
CP017816	complement(183569)	Exhaustive	107	68	68	2	0.0294118
CP017816	183683	Exhaustive	97	35	35	2	0.0571429
CP017816	183993	Exhaustive	103	56	56	2	0.0357143
CP017816	184245	Exhaustive	114	48	48	2	0.0416667
CP017816	184382	Exhaustive	116	31	31	2	0.0645161
CP017816	184780	Exhaustive	98	34	34	2	0.0588235
CP017816	complement(185061)	Exhaustive	117	54	54	2	0.037037
CP017816	complement(185254)	Exhaustive	108	54	54	2	0.037037
CP017816	185265	Exhaustive	104	53	53	2	0.0377358
CP017816	complement(185322)	Exhaustive	95	47	47	2	0.0425532
CP017816	185623	Exhaustive	91	44	44	2	0.0454545
CP017816	complement(185948)	Exhaustive	120	57	57	2	0.0350877
CP017816	186309	Exhaustive	92	24	24	2	0.0833333
CP017816	complement(186363)	Exhaustive	88	57	57	2	0.0350877
CP017816	complement(186696)	Exhaustive	129	56	56	3	0.0535714
CP017816	186867	Exhaustive	112	58	58	2	0.0344828
CP017816	complement(187212)	Exhaustive	123	79	79	2	0.0253165
CP017816	187551	Exhaustive	105	21	21	2	0.0952381
CP017816	complement(187719)	Exhaustive	93	54	54	2	0.037037
CP017816	complement(187843)	Exhaustive	92	37	37	2	0.0540541
CP017816	188076	Exhaustive	85	66	66	2	0.030303
CP017816	complement(188194)	Exhaustive	97	11	11	2	0.181818
CP017816	complement(188524)	Exhaustive	145	74	74	2	0.027027
CP017816	188530	Exhaustive	148	73	73	2	0.0273973
CP017816	188561	Exhaustive	146	68	68	3	0.0441176
CP017816	188568	Exhaustive	148	68	68	3	0.0441176
CP017816	188573	Exhaustive	147	66	66	3	0.0454545
CP017816	complement(188592)	Exhaustive	144	83	83	2	0.0240964
CP017816	complement(188605)	Exhaustive	143	81	81	2	0.0246914
CP017816	188608	Exhaustive	141	61	61	2	0.0327869
CP017816	complement(188675)	Exhaustive	137	85	85	3	0.0352941
CP017816	188943	Exhaustive	78	36	36	2	0.0555556
CP017816	complement(189380)	Exhaustive	79	38	38	2	0.0526316
CP017816	complement(189395)	Exhaustive	81	40	40	2	0.05
CP017816	complement(190112)	Exhaustive	111	70	70	2	0.0285714
CP017816	complement(190223)	Exhaustive	107	75	75	2	0.0266667
CP017816	complement(190234)	Exhaustive	106	75	75	2	0.0266667
CP017816	complement(190292)	Exhaustive	104	74	74	2	0.027027
CP017816	191286	Exhaustive	95	65	65	3	0.0461538
CP017816	191293	Exhaustive	99	67	67	2	0.0298507
CP017816	191350	Exhaustive	99	65	65	2	0.0307692
CP017816	191397	Exhaustive	116	79	79	2	0.0253165
CP017816	191399	Exhaustive	117	80	80	2	0.025
CP017816	191644	Exhaustive	101	66	66	2	0.030303
CP017816	complement(192561)	Exhaustive	87	52	52	2	0.0384615
CP017816	complement(192752)	Exhaustive	93	47	47	2	0.0425532
CP017816	193066	Exhaustive	114	56	56	2	0.0357143
CP017816	complement(193336)	Exhaustive	90	41	41	2	0.0487805
CP017816	complement(193681)	Exhaustive	105	54	54	2	0.037037
CP017816	complement(194117)	Exhaustive	77	59	59	2	0.0338983
CP017816	194265	Exhaustive	99	39	39	2	0.0512821
CP017816	complement(194341)	Exhaustive	97	55	55	2	0.0363636
CP017816	complement(194999)	Exhaustive	108	44	44	3	0.0681818
CP017816	complement(195006)	Exhaustive	112	49	49	2	0.0408163
CP017816	complement(195285)	Exhaustive	96	65	65	2	0.0307692
CP017816	complement(195674)	Exhaustive	95	63	63	2	0.031746
CP017816	complement(195675)	Exhaustive	95	63	63	3	0.047619
CP017816	complement(195741)	Exhaustive	94	57	57	2	0.0350877
CP017816	complement(195920)	Exhaustive	83	34	34	2	0.0588235
CP017816	complement(195922)	Exhaustive	81	32	32	2	0.0625
CP017816	complement(195928)	Exhaustive	80	31	31	2	0.0645161
CP017816	196173	Exhaustive	78	45	45	2	0.0444444
CP017816	196545	Exhaustive	89	53	53	2	0.0377358
CP017816	196985	Exhaustive	122	58	58	2	0.0344828
CP017816	197241	Exhaustive	120	42	42	2	0.047619
CP017816	198244	Exhaustive	119	65	65	2	0.0307692
CP017816	198339	Exhaustive	108	62	62	2	0.0322581
CP017816	complement(199173)	Exhaustive	101	51	51	2	0.0392157
CP017816	complement(199401)	Exhaustive	94	58	58	2	0.0344828
CP017816	complement(199468)	Exhaustive	96	60	60	3	0.05
CP017816	complement(199810)	Exhaustive	83	47	47	2	0.0425532
CP017816	complement(199970)	Exhaustive	88	58	58	2	0.0344828
CP017816	complement(200027)	Exhaustive	97	62	62	2	0.0322581
CP017816	complement(200426)	Exhaustive	117	66	65	2	0.0307692
CP017816	complement(200798)	Exhaustive	108	39	39	2	0.0512821
CP017816	200812	Exhaustive	106	66	66	2	0.030303
CP017816	200892	Exhaustive	105	65	65	2	0.0307692
CP017816	201164	Exhaustive	94	51	51	2	0.0392157
CP017816	201353	Exhaustive	101	55	55	2	0.0363636
CP017816	201738	Exhaustive	104	63	62	2	0.0322581
CP017816	complement(201842)	Exhaustive	95	42	42	2	0.047619
CP017816	complement(201932)	Exhaustive	98	46	46	2	0.0434783
CP017816	complement(202151)	Exhaustive	107	32	32	2	0.0625
CP017816	202223	Exhaustive	108	74	73	2	0.0273973
CP017816	202318	Exhaustive	88	52	51	2	0.0392157
CP017816	complement(202607)	Exhaustive	97	48	48	2	0.0416667
CP017816	202878	Exhaustive	102	72	72	2	0.0277778
CP017816	202942	Exhaustive	104	73	73	3	0.0410959
CP017816	202996	Exhaustive	103	69	69	2	0.0289855
CP017816	203014	Exhaustive	99	63	63	2	0.031746
CP017816	203034	Exhaustive	94	60	59	2	0.0338983
CP017816	complement(203230)	Exhaustive	87	50	50	2	0.04
CP017816	203402	Exhaustive	86	40	40	2	0.05
CP017816	complement(203427)	Exhaustive	77	39	39	2	0.0512821
CP017816	203539	Exhaustive	86	67	67	2	0.0298507
CP017816	203680	Exhaustive	94	89	89	2	0.0224719
CP017816	204080	Exhaustive	111	69	69	2	0.0289855
CP017816	complement(204181)	Exhaustive	106	48	48	2	0.0416667
CP017816	complement(204197)	Exhaustive	99	46	46	2	0.0434783
CP017816	204497	Exhaustive	102	49	49	2	0.0408163
CP017816	complement(204637)	Exhaustive	101	41	41	2	0.0487805
CP017816	complement(204640)	Exhaustive	101	40	40	2	0.05
CP017816	complement(204683)	Exhaustive	98	36	36	2	0.0555556
CP017816	complement(205389)	Exhaustive	89	56	56	2	0.0357143
CP017816	complement(206408)	Exhaustive	94	40	40	2	0.05
CP017816	complement(206448)	Exhaustive	105	49	49	2	0.0408163
CP017816	206942	Exhaustive	100	53	53	2	0.0377358
CP017816	207318	Exhaustive	99	57	56	2	0.0357143
CP017816	complement(207610)	Exhaustive	103	59	59	2	0.0338983
CP017816	complement(207640)	Exhaustive	97	54	54	2	0.037037
CP017816	207720	Exhaustive	99	51	51	2	0.0392157
CP017816	207801	Exhaustive	98	47	47	3	0.0638298
CP017816	207989	Exhaustive	90	50	50	4	0.08
CP017816	208394	Exhaustive	103	74	74	3	0.0405405
CP017816	208398	Exhaustive	103	74	74	2	0.027027
CP017816	208668	Exhaustive	111	61	61	2	0.0327869
CP017816	209111	Exhaustive	95	37	37	2	0.0540541
CP017816	complement(209305)	Exhaustive	100	57	57	2	0.0350877
CP017816	209373	Exhaustive	84	42	42	2	0.047619
CP017816	complement(209409)	Exhaustive	85	45	45	2	0.0444444
CP017816	complement(209519)	Exhaustive	71	38	38	3	0.0789474
CP017816	209859	Exhaustive	96	41	41	2	0.0487805
CP017816	209870	Exhaustive	94	43	43	2	0.0465116
CP017816	209978	Exhaustive	115	48	48	2	0.0416667
CP017816	210293	Exhaustive	107	57	57	2	0.0350877
CP017816	210421	Exhaustive	107	44	44	2	0.0454545
CP017816	210774	Exhaustive	86	60	60	2	0.0333333
CP017816	210984	Exhaustive	86	71	71	2	0.028169
CP017816	212090	Exhaustive	110	61	61	2	0.0327869
CP017816	212495	Exhaustive	109	54	54	2	0.037037
CP017816	complement(212586)	Exhaustive	102	51	51	2	0.0392157
CP017816	complement(212618)	Exhaustive	97	48	48	2	0.0416667
CP017816	complement(212752)	Exhaustive	98	39	39	2	0.0512821
CP017816	212864	Exhaustive	94	66	66	2	0.030303
CP017816	complement(213184)	Exhaustive	122	60	60	2	0.0333333
CP017816	complement(213226)	Exhaustive	122	61	61	2	0.0327869
CP017816	complement(213396)	Exhaustive	104	62	62	2	0.0322581
CP017816	complement(213445)	Exhaustive	105	63	63	2	0.031746
CP017816	complement(213618)	Exhaustive	79	42	42	2	0.047619
CP017816	complement(214358)	Exhaustive	72	53	53	2	0.0377358
CP017816	complement(214637)	Exhaustive	86	43	43	2	0.0465116
CP017816	complement(214670)	Exhaustive	81	38	38	2	0.0526316
CP017816	complement(214746)	Exhaustive	81	42	42	2	0.047619
CP017816	215008	Exhaustive	81	32	32	2	0.0625
CP017816	215310	Exhaustive	122	74	74	2	0.027027
CP017816	215319	Exhaustive	123	74	74	2	0.027027
CP017816	215600	Exhaustive	89	39	39	2	0.0512821
CP017816	216773	Exhaustive	97	46	46	2	0.0434783
CP017816	complement(217253)	Exhaustive	86	54	54	2	0.037037
CP017816	complement(217485)	Exhaustive	69	45	45	2	0.0444444
CP017816	217962	Exhaustive	121	69	69	3	0.0434783
CP017816	217981	Exhaustive	120	68	68	2	0.0294118
CP017816	complement(218018)	Exhaustive	103	39	39	2	0.0512821
CP017816	complement(218440)	Exhaustive	91	49	49	2	0.0408163
CP017816	218609	Exhaustive	94	51	51	2	0.0392157
CP017816	218885	Exhaustive	100	49	49	2	0.0408163
CP017816	218987	Exhaustive	99	58	58	2	0.0344828
CP017816	219040	Exhaustive	105	64	64	2	0.03125
CP017816	complement(219276)	Exhaustive	128	49	49	2	0.0408163
CP017816	complement(219330)	Exhaustive	126	55	55	2	0.0363636
CP017816	219349	Exhaustive	131	75	75	2	0.0266667
CP017816	complement(220001)	Exhaustive	86	68	68	2	0.0294118
CP017816	complement(220384)	Exhaustive	85	36	36	2	0.0555556
CP017816	220774	Exhaustive	75	52	52	2	0.0384615
CP017816	complement(221133)	Exhaustive	58	23	23	2	0.0869565
CP017816	complement(221331)	Exhaustive	116	47	47	2	0.0425532
CP017816	221410	Exhaustive	122	73	73	3	0.0410959
CP017816	complement(221591)	Exhaustive	88	56	56	2	0.0357143
CP017816	complement(221630)	Exhaustive	83	62	62	3	0.0483871
CP017816	complement(221661)	Exhaustive	84	69	69	2	0.0289855
CP017816	complement(221698)	Exhaustive	77	66	66	2	0.030303
CP017816	complement(222134)	Exhaustive	83	66	66	2	0.030303
CP017816	complement(222284)	Exhaustive	69	54	54	2	0.037037
CP017816	complement(222452)	Exhaustive	63	33	33	2	0.0606061
CP017816	222954	Exhaustive	93	42	42	2	0.047619
CP017816	222987	Exhaustive	99	45	45	2	0.0444444
CP017816	223236	Exhaustive	80	29	29	2	0.0689655
CP017816	223940	Exhaustive	76	29	29	2	0.0689655
CP017816	224095	Exhaustive	73	30	30	2	0.0666667
CP017816	224794	Exhaustive	100	63	63	2	0.031746
CP017816	complement(224842)	Exhaustive	109	34	34	2	0.0588235
CP017816	224964	Exhaustive	103	78	78	3	0.0384615
CP017816	complement(226288)	Exhaustive	84	44	44	2	0.0454545
CP017816	227477	Exhaustive	71	36	36	2	0.0555556
CP017816	complement(228024)	Exhaustive	86	55	55	2	0.0363636
CP017816	228046	Exhaustive	94	36	36	2	0.0555556
CP017816	complement(228122)	Exhaustive	96	51	51	2	0.0392157
CP017816	228566	Exhaustive	102	45	45	2	0.0444444
CP017816	complement(228670)	Exhaustive	117	67	67	2	0.0298507
CP017816	complement(229103)	Exhaustive	85	31	31	2	0.0645161
CP017816	229267	Exhaustive	97	69	69	2	0.0289855
CP017816	complement(229590)	Exhaustive	80	43	43	2	0.0465116
CP017816	229947	Exhaustive	103	47	47	2	0.0425532
CP017816	complement(229990)	Exhaustive	101	52	52	2	0.0384615
CP017816	complement(230140)	Exhaustive	87	47	47	2	0.0425532
CP017816	complement(230496)	Exhaustive	111	67	67	2	0.0298507
CP017816	complement(230545)	Exhaustive	115	70	70	2	0.0285714
CP017816	complement(230949)	Exhaustive	76	38	38	2	0.0526316
CP017816	complement(231040)	Exhaustive	83	47	47	2	0.0425532
CP017816	232001	Exhaustive	72	37	37	2	0.0540541
CP017816	complement(232273)	Exhaustive	83	27	27	2	0.0740741
CP017816	complement(232416)	Exhaustive	116	50	50	2	0.04
CP017816	complement(232449)	Exhaustive	107	52	52	2	0.0384615
CP017816	complement(232463)	Exhaustive	105	54	54	2	0.037037
CP017816	232485	Exhaustive	108	49	48	2	0.0416667
CP017816	232535	Exhaustive	117	54	54	2	0.037037
CP017816	232842	Exhaustive	104	57	57	2	0.0350877
CP017816	complement(233006)	Exhaustive	85	45	45	2	0.0444444
CP017816	complement(233160)	Exhaustive	75	33	33	2	0.0606061
CP017816	233779	Exhaustive	114	94	94	2	0.0212766
CP017816	complement(234278)	Exhaustive	82	57	57	2	0.0350877
CP017816	complement(234351)	Exhaustive	85	60	60	2	0.0333333
CP017816	complement(235514)	Exhaustive	72	37	37	2	0.0540541
CP017816	complement(235838)	Exhaustive	89	56	56	2	0.0357143
CP017816	complement(235982)	Exhaustive	71	56	56	2	0.0357143
CP017816	236428	Exhaustive	90	48	48	2	0.0416667
CP017816	complement(237683)	Exhaustive	130	55	55	2	0.0363636
CP017816	complement(237735)	Exhaustive	125	64	64	2	0.03125
CP017816	237770	Exhaustive	126	60	60	2	0.0333333
CP017816	complement(237798)	Exhaustive	124	64	64	2	0.03125
CP017816	complement(237895)	Exhaustive	118	67	67	2	0.0298507
CP017816	complement(238070)	Exhaustive	104	47	47	2	0.0425532
CP017816	238129	Exhaustive	106	60	60	2	0.0333333
CP017816	238415	Exhaustive	105	57	57	2	0.0350877
CP017816	238749	Exhaustive	88	45	45	2	0.0444444
CP017816	complement(239357)	Exhaustive	93	70	70	2	0.0285714
CP017816	complement(239405)	Exhaustive	96	64	64	2	0.03125
CP017816	complement(240215)	Exhaustive	123	81	81	2	0.0246914
CP017816	complement(240243)	Exhaustive	122	80	80	2	0.025
CP017816	complement(240367)	Exhaustive	104	69	69	2	0.0289855
CP017816	240404	Exhaustive	101	39	39	2	0.0512821
CP017816	complement(240889)	Exhaustive	87	50	50	2	0.04
CP017816	241030	Exhaustive	94	43	43	2	0.0465116
CP017816	241094	Exhaustive	82	37	37	3	0.0810811
CP017816	241163	Exhaustive	86	38	38	2	0.0526316
CP017816	241180	Exhaustive	85	38	38	3	0.0789474
CP017816	242548	Exhaustive	118	58	58	2	0.0344828
CP017816	complement(242803)	Exhaustive	122	75	75	2	0.0266667
CP017816	complement(243026)	Exhaustive	105	75	75	3	0.04
CP017816	complement(243117)	Exhaustive	111	79	79	2	0.0253165
CP017816	complement(243460)	Exhaustive	116	54	54	2	0.037037
CP017816	complement(243625)	Exhaustive	122	72	72	2	0.0277778
CP017816	complement(243696)	Exhaustive	113	69	69	2	0.0289855
CP017816	complement(243824)	Exhaustive	118	74	74	2	0.027027
CP017816	complement(243827)	Exhaustive	117	74	74	2	0.027027
CP017816	complement(244189)	Exhaustive	105	50	50	2	0.04
CP017816	244891	Exhaustive	82	45	45	2	0.0444444
CP017816	complement(245077)	Exhaustive	92	31	31	4	0.129032
CP017816	245206	Exhaustive	98	57	57	2	0.0350877
CP017816	245208	Exhaustive	98	57	57	2	0.0350877
CP017816	245310	Exhaustive	97	50	50	2	0.04
CP017816	complement(245390)	Exhaustive	94	56	56	2	0.0357143
CP017816	246394	Exhaustive	130	54	54	2	0.037037
CP017816	complement(246430)	Exhaustive	137	76	76	2	0.0263158
CP017816	complement(246642)	Exhaustive	124	63	63	2	0.031746
CP017816	complement(246855)	Exhaustive	109	74	74	2	0.027027
CP017816	complement(246903)	Exhaustive	108	80	80	2	0.025
CP017816	complement(246990)	Exhaustive	104	81	81	2	0.0246914
CP017816	complement(247184)	Exhaustive	90	55	55	2	0.0363636
CP017816	247610	Exhaustive	95	50	50	2	0.04
CP017816	247915	Exhaustive	98	52	52	2	0.0384615
CP017816	complement(247964)	Exhaustive	91	45	45	2	0.0444444
CP017816	248402	Exhaustive	107	52	52	2	0.0384615
CP017816	248407	Exhaustive	105	51	51	2	0.0392157
CP017816	248420	Exhaustive	103	47	47	2	0.0425532
CP017816	248981	Exhaustive	86	60	60	2	0.0333333
CP017816	249180	Exhaustive	105	82	82	3	0.0365854
CP017816	complement(249597)	Exhaustive	99	53	53	2	0.0377358
CP017816	complement(249773)	Exhaustive	97	45	45	2	0.0444444
CP017816	250293	Exhaustive	111	58	58	3	0.0517241
CP017816	complement(250372)	Exhaustive	100	53	53	2	0.0377358
CP017816	complement(250985)	Exhaustive	80	44	44	2	0.0454545
CP017816	251775	Exhaustive	87	40	40	2	0.05
CP017816	252059	Exhaustive	98	49	49	2	0.0408163
CP017816	complement(252266)	Exhaustive	85	42	42	2	0.047619
CP017816	complement(252555)	Exhaustive	92	52	52	2	0.0384615
CP017816	complement(252594)	Exhaustive	90	54	54	2	0.037037
CP017816	complement(252799)	Exhaustive	111	69	69	2	0.0289855
CP017816	complement(252889)	Exhaustive	120	81	81	2	0.0246914
CP017816	complement(253094)	Exhaustive	85	65	65	2	0.0307692
CP017816	253863	Exhaustive	114	76	76	2	0.0263158
CP017816	complement(254464)	Exhaustive	114	43	43	2	0.0465116
CP017816	255684	Exhaustive	78	53	53	2	0.0377358
CP017816	255789	Exhaustive	79	45	45	2	0.0444444
CP017816	255927	Exhaustive	88	53	53	2	0.0377358
CP017816	256106	Exhaustive	91	69	69	2	0.0289855
CP017816	256265	Exhaustive	77	47	47	2	0.0425532
CP017816	complement(256540)	Exhaustive	106	70	70	2	0.0285714
CP017816	257280	Exhaustive	74	35	35	2	0.0571429
CP017816	complement(257356)	Exhaustive	68	33	33	2	0.0606061
CP017816	257441	Exhaustive	70	43	43	2	0.0465116
CP017816	257950	Exhaustive	109	62	62	2	0.0322581
CP017816	258417	Exhaustive	97	71	71	2	0.028169
CP017816	complement(258437)	Exhaustive	95	27	27	2	0.0740741
CP017816	258778	Exhaustive	104	60	60	2	0.0333333
CP017816	258809	Exhaustive	115	63	63	2	0.031746
CP017816	258924	Exhaustive	116	50	50	2	0.04
CP017816	complement(259092)	Exhaustive	128	65	65	2	0.0307692
CP017816	259361	Exhaustive	107	61	61	2	0.0327869
CP017816	complement(259549)	Exhaustive	109	55	55	2	0.0363636
CP017816	259813	Exhaustive	114	76	75	2	0.0266667
CP017816	260074	Exhaustive	109	56	56	2	0.0357143
CP017816	260085	Exhaustive	113	58	58	3	0.0517241
CP017816	260246	Exhaustive	123	52	52	2	0.0384615
CP017816	260307	Exhaustive	125	55	55	2	0.0363636
CP017816	complement(260322)	Exhaustive	120	66	66	2	0.030303
CP017816	complement(260337)	Exhaustive	114	64	64	4	0.0625
CP017816	complement(260354)	Exhaustive	110	64	64	2	0.03125
CP017816	260677	Exhaustive	91	51	51	2	0.0392157
CP017816	complement(261470)	Exhaustive	101	56	56	2	0.0357143
CP017816	complement(261666)	Exhaustive	107	60	60	2	0.0333333
CP017816	complement(261948)	Exhaustive	103	67	67	2	0.0298507
CP017816	complement(262311)	Exhaustive	107	71	71	2	0.028169
CP017816	262862	Exhaustive	77	17	17	2	0.117647
CP017816	263519	Exhaustive	112	50	50	2	0.04
CP017816	complement(263560)	Exhaustive	110	63	63	2	0.031746
CP017816	complement(264026)	Exhaustive	115	79	79	2	0.0253165
CP017816	264138	Exhaustive	105	41	41	2	0.0487805
CP017816	264159	Exhaustive	103	42	42	2	0.047619
CP017816	264247	Exhaustive	83	32	32	2	0.0625
CP017816	264321	Exhaustive	73	31	31	2	0.0645161
CP017816	264391	Exhaustive	82	40	40	2	0.05
CP017816	264641	Exhaustive	125	58	58	4	0.0689655
CP017816	complement(264718)	Exhaustive	121	71	71	2	0.028169
CP017816	264825	Exhaustive	115	43	43	2	0.0465116
CP017816	complement(265858)	Exhaustive	91	44	44	2	0.0454545
CP017816	complement(265874)	Exhaustive	89	45	45	2	0.0444444
CP017816	complement(265880)	Exhaustive	87	45	45	2	0.0444444
CP017816	complement(266064)	Exhaustive	104	57	57	2	0.0350877
CP017816	complement(267295)	Exhaustive	105	33	33	2	0.0606061
CP017816	complement(267702)	Exhaustive	87	67	67	2	0.0298507
CP017816	268102	Exhaustive	88	32	32	2	0.0625
CP017816	complement(268125)	Exhaustive	85	52	52	2	0.0384615
CP017816	complement(268753)	Exhaustive	82	46	45	2	0.0444444
CP017816	complement(269231)	Exhaustive	82	18	18	2	0.111111
CP017816	complement(269335)	Exhaustive	90	28	28	2	0.0714286
CP017816	269353	Exhaustive	96	65	65	2	0.0307692
CP017816	complement(269779)	Exhaustive	139	52	52	2	0.0384615
CP017816	complement(269788)	Exhaustive	136	54	54	2	0.037037
CP017816	269791	Exhaustive	140	84	84	2	0.0238095
CP017816	complement(269819)	Exhaustive	145	58	58	2	0.0344828
CP017816	complement(269913)	Exhaustive	145	59	59	2	0.0338983
CP017816	269930	Exhaustive	145	87	87	2	0.0229885
CP017816	270176	Exhaustive	109	51	51	2	0.0392157
CP017816	complement(270279)	Exhaustive	104	58	58	2	0.0344828
CP017816	complement(270449)	Exhaustive	93	58	58	2	0.0344828
CP017816	complement(270453)	Exhaustive	94	60	60	2	0.0333333
CP017816	complement(270589)	Exhaustive	99	82	82	2	0.0243902
CP017816	complement(270763)	Exhaustive	116	86	86	2	0.0232558
CP017816	complement(271303)	Exhaustive	76	40	40	2	0.05
CP017816	271346	Exhaustive	83	43	43	2	0.0465116
CP017816	272383	Exhaustive	89	46	46	2	0.0434783
CP017816	complement(272544)	Exhaustive	87	40	40	2	0.05
CP017816	complement(272883)	Exhaustive	96	39	39	2	0.0512821
CP017816	complement(272905)	Exhaustive	96	39	39	2	0.0512821
CP017816	complement(272970)	Exhaustive	99	40	40	2	0.05
CP017816	complement(273010)	Exhaustive	100	42	42	2	0.047619
CP017816	complement(273036)	Exhaustive	108	44	44	2	0.0454545
CP017816	complement(273119)	Exhaustive	102	40	40	2	0.05
CP017816	complement(273121)	Exhaustive	99	38	38	2	0.0526316
CP017816	273151	Exhaustive	95	56	56	2	0.0357143
CP017816	complement(273180)	Exhaustive	95	37	37	2	0.0540541
CP017816	273229	Exhaustive	107	74	74	2	0.027027
CP017816	273866	Exhaustive	97	37	37	2	0.0540541
CP017816	274280	Exhaustive	100	53	53	2	0.0377358
CP017816	274481	Exhaustive	116	65	65	2	0.0307692
CP017816	complement(274855)	Exhaustive	103	56	56	2	0.0357143
CP017816	complement(274878)	Exhaustive	107	56	56	2	0.0357143
CP017816	complement(275074)	Exhaustive	111	57	57	3	0.0526316
CP017816	275079	Exhaustive	108	51	51	2	0.0392157
CP017816	complement(275222)	Exhaustive	102	47	47	2	0.0425532
CP017816	275594	Exhaustive	174	82	82	3	0.0365854
CP017816	275610	Exhaustive	179	86	86	6	0.0697674
CP017816	275714	Exhaustive	162	86	85	4	0.0470588
CP017816	275716	Exhaustive	163	86	86	4	0.0465116
CP017816	275743	Exhaustive	164	84	84	2	0.0238095
CP017816	complement(275800)	Exhaustive	154	71	71	2	0.028169
CP017816	275828	Exhaustive	143	77	77	2	0.025974
CP017816	complement(276286)	Exhaustive	135	55	55	2	0.0363636
CP017816	276411	Exhaustive	135	74	74	3	0.0405405
CP017816	complement(277214)	Exhaustive	107	72	72	2	0.0277778
CP017816	complement(277236)	Exhaustive	111	76	76	2	0.0263158
CP017816	277628	Exhaustive	78	43	43	2	0.0465116
CP017816	complement(277681)	Exhaustive	88	49	49	2	0.0408163
CP017816	278033	Exhaustive	109	63	63	3	0.047619
CP017816	278234	Exhaustive	92	45	45	2	0.0444444
CP017816	278328	Exhaustive	95	39	39	2	0.0512821
CP017816	278417	Exhaustive	100	43	43	2	0.0465116
CP017816	278427	Exhaustive	100	45	45	2	0.0444444
CP017816	278428	Exhaustive	100	45	45	2	0.0444444
CP017816	278435	Exhaustive	103	47	47	2	0.0425532
CP017816	278436	Exhaustive	103	47	47	2	0.0425532
CP017816	278441	Exhaustive	103	47	47	2	0.0425532
CP017816	278776	Exhaustive	79	48	48	2	0.0416667
CP017816	complement(278941)	Exhaustive	91	38	38	2	0.0526316
CP017816	complement(279947)	Exhaustive	103	54	54	2	0.037037
CP017816	complement(280011)	Exhaustive	102	55	55	2	0.0363636
CP017816	complement(280068)	Exhaustive	95	50	50	2	0.04
CP017816	280403	Exhaustive	102	58	58	2	0.0344828
CP017816	complement(281129)	Exhaustive	99	50	50	2	0.04
CP017816	complement(281166)	Exhaustive	104	59	59	2	0.0338983
CP017816	281254	Exhaustive	101	42	42	2	0.047619
CP017816	complement(281598)	Exhaustive	78	35	35	2	0.0571429
CP017816	281959	Exhaustive	92	47	47	2	0.0425532
CP017816	282345	Exhaustive	99	66	66	2	0.030303
CP017816	283005	Exhaustive	117	73	73	2	0.0273973
CP017816	complement(283368)	Exhaustive	119	75	75	2	0.0266667
CP017816	complement(283473)	Exhaustive	112	69	69	2	0.0289855
CP017816	complement(283520)	Exhaustive	111	68	68	2	0.0294118
CP017816	284195	Exhaustive	115	47	47	3	0.0638298
CP017816	284286	Exhaustive	116	51	51	2	0.0392157
CP017816	284419	Exhaustive	122	52	52	3	0.0576923
CP017816	284631	Exhaustive	104	42	42	2	0.047619
CP017816	complement(284987)	Exhaustive	119	73	73	2	0.0273973
CP017816	complement(285316)	Exhaustive	91	49	49	3	0.0612245
CP017816	285466	Exhaustive	94	48	48	2	0.0416667
CP017816	285487	Exhaustive	104	55	55	2	0.0363636
CP017816	285520	Exhaustive	101	56	56	2	0.0357143
CP017816	285565	Exhaustive	103	61	61	2	0.0327869
CP017816	complement(285566)	Exhaustive	103	42	42	2	0.047619
CP017816	complement(285585)	Exhaustive	105	42	42	2	0.047619
CP017816	285655	Exhaustive	106	67	67	2	0.0298507
CP017816	285861	Exhaustive	94	64	64	3	0.046875
CP017816	286134	Exhaustive	89	61	61	2	0.0327869
CP017816	complement(286931)	Exhaustive	117	43	43	2	0.0465116
CP017816	288883	Exhaustive	95	51	51	2	0.0392157
CP017816	289064	Exhaustive	107	62	62	2	0.0322581
CP017816	289141	Exhaustive	114	58	58	2	0.0344828
CP017816	289163	Exhaustive	112	54	54	2	0.037037
CP017816	complement(289527)	Exhaustive	106	45	45	2	0.0444444
CP017816	complement(289528)	Exhaustive	105	44	44	2	0.0454545
CP017816	complement(289538)	Exhaustive	104	42	42	2	0.047619
CP017816	complement(289574)	Exhaustive	103	43	43	2	0.0465116
CP017816	289670	Exhaustive	95	50	50	2	0.04
CP017816	complement(291033)	Exhaustive	91	44	44	2	0.0454545
CP017816	291091	Exhaustive	90	44	44	2	0.0454545
CP017816	291143	Exhaustive	101	41	41	2	0.0487805
CP017816	complement(291433)	Exhaustive	133	84	84	2	0.0238095
CP017816	complement(291472)	Exhaustive	141	91	91	2	0.021978
CP017816	complement(291528)	Exhaustive	141	88	88	2	0.0227273
CP017816	291561	Exhaustive	140	57	57	2	0.0350877
CP017816	complement(291580)	Exhaustive	140	83	83	2	0.0240964
CP017816	complement(291624)	Exhaustive	127	71	71	2	0.028169
CP017816	complement(292799)	Exhaustive	113	66	66	2	0.030303
CP017816	complement(293118)	Exhaustive	96	46	46	2	0.0434783
CP017816	293503	Exhaustive	79	40	40	2	0.05
CP017816	293639	Exhaustive	99	45	45	2	0.0444444
CP017816	complement(293837)	Exhaustive	130	77	77	2	0.025974
CP017816	complement(294048)	Exhaustive	115	67	67	2	0.0298507
CP017816	complement(294171)	Exhaustive	112	60	60	2	0.0333333
CP017816	294282	Exhaustive	87	47	47	2	0.0425532
CP017816	295761	Exhaustive	66	51	50	2	0.04
CP017816	296153	Exhaustive	93	69	69	2	0.0289855
CP017816	296162	Exhaustive	94	72	72	2	0.0277778
CP017816	296584	Exhaustive	106	77	77	3	0.038961
CP017816	297592	Exhaustive	129	94	94	2	0.0212766
CP017816	complement(298575)	Exhaustive	91	48	48	2	0.0416667
CP017816	complement(298578)	Exhaustive	90	48	48	2	0.0416667
CP017816	complement(298790)	Exhaustive	95	40	40	2	0.05
CP017816	complement(298835)	Exhaustive	91	36	36	2	0.0555556
CP017816	complement(299153)	Exhaustive	116	58	58	3	0.0517241
CP017816	complement(299159)	Exhaustive	117	60	60	2	0.0333333
CP017816	complement(299176)	Exhaustive	115	56	56	2	0.0357143
CP017816	complement(299335)	Exhaustive	113	65	64	2	0.03125
CP017816	complement(299414)	Exhaustive	117	68	68	2	0.0294118
CP017816	299792	Exhaustive	129	66	66	2	0.030303
CP017816	299823	Exhaustive	123	66	66	2	0.030303
CP017816	complement(299842)	Exhaustive	126	57	57	2	0.0350877
CP017816	300096	Exhaustive	125	71	71	2	0.028169
CP017816	complement(300356)	Exhaustive	105	72	72	2	0.0277778
CP017816	300448	Exhaustive	114	30	30	2	0.0666667
CP017816	complement(300927)	Exhaustive	84	58	58	2	0.0344828
CP017816	complement(301263)	Exhaustive	95	57	57	2	0.0350877
CP017816	complement(301639)	Exhaustive	98	46	46	2	0.0434783
CP017816	complement(302261)	Exhaustive	77	40	40	2	0.05
CP017816	302726	Exhaustive	78	48	48	2	0.0416667
CP017816	complement(302782)	Exhaustive	72	31	31	2	0.0645161
CP017816	302791	Exhaustive	71	42	42	2	0.047619
CP017816	303154	Exhaustive	60	35	35	2	0.0571429
CP017816	complement(304003)	Exhaustive	104	53	53	2	0.0377358
CP017816	304241	Exhaustive	96	50	50	2	0.04
CP017816	304478	Exhaustive	82	49	49	2	0.0408163
CP017816	305396	Exhaustive	89	50	50	2	0.04
CP017816	305407	Exhaustive	94	52	52	2	0.0384615
CP017816	305628	Exhaustive	112	50	50	2	0.04
CP017816	305700	Exhaustive	110	50	50	2	0.04
CP017816	complement(305754)	Exhaustive	120	65	65	3	0.0461538
CP017816	complement(305778)	Exhaustive	118	61	61	2	0.0327869
CP017816	complement(305796)	Exhaustive	118	61	61	2	0.0327869
CP017816	305819	Exhaustive	113	60	60	3	0.05
CP017816	complement(305865)	Exhaustive	108	53	53	2	0.0377358
CP017816	complement(305874)	Exhaustive	106	49	49	3	0.0612245
CP017816	306967	Exhaustive	98	68	68	2	0.0294118
CP017816	complement(307190)	Exhaustive	123	65	65	2	0.0307692
CP017816	complement(307473)	Exhaustive	109	44	44	2	0.0454545
CP017816	complement(307725)	Exhaustive	110	59	59	2	0.0338983
CP017816	307738	Exhaustive	109	50	50	3	0.06
CP017816	complement(307888)	Exhaustive	137	93	93	2	0.0215054
CP017816	308125	Exhaustive	90	46	46	2	0.0434783
CP017816	308870	Exhaustive	107	46	46	2	0.0434783
CP017816	complement(309180)	Exhaustive	107	66	65	2	0.0307692
CP017816	309929	Exhaustive	93	31	31	3	0.0967742
CP017816	310054	Exhaustive	108	38	38	2	0.0526316
CP017816	complement(311193)	Exhaustive	109	52	52	2	0.0384615
CP017816	complement(311345)	Exhaustive	110	48	48	2	0.0416667
CP017816	311575	Exhaustive	90	39	39	2	0.0512821
CP017816	311582	Exhaustive	86	38	38	2	0.0526316
CP017816	complement(311615)	Exhaustive	90	46	45	2	0.0444444
CP017816	311726	Exhaustive	96	50	50	2	0.04
CP017816	311840	Exhaustive	98	51	51	2	0.0392157
CP017816	complement(311987)	Exhaustive	100	43	43	2	0.0465116
CP017816	complement(312015)	Exhaustive	98	44	44	2	0.0454545
CP017816	complement(312103)	Exhaustive	88	41	41	2	0.0487805
CP017816	complement(312169)	Exhaustive	97	44	44	2	0.0454545
CP017816	312614	Exhaustive	101	55	55	2	0.0363636
CP017816	313134	Exhaustive	84	44	44	2	0.0454545
CP017816	314382	Exhaustive	84	40	40	2	0.05
CP017816	314612	Exhaustive	132	86	86	2	0.0232558
CP017816	complement(314636)	Exhaustive	129	42	42	2	0.047619
CP017816	315038	Exhaustive	82	41	41	2	0.0487805
CP017816	complement(315241)	Exhaustive	83	44	44	2	0.0454545
CP017816	complement(315350)	Exhaustive	90	43	43	2	0.0465116
CP017816	complement(315476)	Exhaustive	96	40	39	2	0.0512821
CP017816	complement(315834)	Exhaustive	96	72	72	2	0.0277778
CP017816	315995	Exhaustive	111	28	28	2	0.0714286
CP017816	316113	Exhaustive	117	22	22	2	0.0909091
CP017816	316184	Exhaustive	127	27	27	2	0.0740741
CP017816	316202	Exhaustive	126	29	29	2	0.0689655
CP017816	316224	Exhaustive	116	28	28	3	0.107143
CP017816	316310	Exhaustive	112	33	33	2	0.0606061
CP017816	complement(316663)	Exhaustive	102	45	45	2	0.0444444
CP017816	317722	Exhaustive	97	64	64	2	0.03125
CP017816	317786	Exhaustive	88	54	54	2	0.037037
CP017816	317835	Exhaustive	82	50	50	2	0.04
CP017816	317894	Exhaustive	80	45	45	2	0.0444444
CP017816	317897	Exhaustive	82	46	46	2	0.0434783
CP017816	318147	Exhaustive	86	38	38	2	0.0526316
CP017816	318188	Exhaustive	93	43	43	2	0.0465116
CP017816	complement(318200)	Exhaustive	93	51	51	2	0.0392157
CP017816	318905	Exhaustive	87	52	52	2	0.0384615
CP017816	complement(318908)	Exhaustive	86	34	33	2	0.0606061
CP017816	319367	Exhaustive	90	37	37	2	0.0540541
CP017816	complement(319369)	Exhaustive	91	54	54	2	0.037037
CP017816	319394	Exhaustive	93	36	36	2	0.0555556
CP017816	319513	Exhaustive	86	39	39	2	0.0512821
CP017816	319943	Exhaustive	97	50	50	2	0.04
CP017816	320529	Exhaustive	126	83	83	2	0.0240964
CP017816	complement(320628)	Exhaustive	119	53	53	2	0.0377358
CP017816	320775	Exhaustive	120	40	40	2	0.05
CP017816	complement(320929)	Exhaustive	117	77	76	3	0.0394737
CP017816	321490	Exhaustive	134	67	67	2	0.0298507
CP017816	321540	Exhaustive	129	67	67	2	0.0298507
CP017816	complement(321601)	Exhaustive	124	61	61	2	0.0327869
CP017816	321609	Exhaustive	124	59	59	2	0.0338983
CP017816	complement(321791)	Exhaustive	106	61	61	2	0.0327869
CP017816	complement(321943)	Exhaustive	106	59	59	2	0.0338983
CP017816	322142	Exhaustive	110	53	53	2	0.0377358
CP017816	322272	Exhaustive	110	57	57	2	0.0350877
CP017816	322584	Exhaustive	113	67	67	2	0.0298507
CP017816	322631	Exhaustive	119	70	70	2	0.0285714
CP017816	complement(323069)	Exhaustive	61	44	44	2	0.0454545
CP017816	complement(323247)	Exhaustive	92	54	54	2	0.037037
CP017816	complement(323285)	Exhaustive	81	48	48	2	0.0416667
CP017816	complement(323511)	Exhaustive	47	26	26	2	0.0769231
CP017816	complement(323561)	Exhaustive	53	29	29	2	0.0689655
CP017816	complement(323731)	Exhaustive	91	39	39	2	0.0512821
CP017816	complement(323734)	Exhaustive	92	39	39	2	0.0512821
CP017816	complement(323748)	Exhaustive	91	35	35	2	0.0571429
CP017816	complement(324295)	Exhaustive	121	60	60	2	0.0333333
CP017816	324640	Exhaustive	118	37	37	2	0.0540541
CP017816	complement(324879)	Exhaustive	107	67	67	3	0.0447761
CP017816	325434	Exhaustive	103	58	58	2	0.0344828
CP017816	325890	Exhaustive	99	49	49	2	0.0408163
CP017816	complement(325922)	Exhaustive	99	46	46	2	0.0434783
CP017816	complement(325955)	Exhaustive	103	51	51	2	0.0392157
CP017816	326061	Exhaustive	104	58	58	2	0.0344828
CP017816	complement(326078)	Exhaustive	100	43	43	2	0.0465116
CP017816	complement(326089)	Exhaustive	97	40	40	2	0.05
CP017816	complement(326093)	Exhaustive	99	41	41	2	0.0487805
CP017816	326094	Exhaustive	99	58	58	2	0.0344828
CP017816	326547	Exhaustive	103	47	47	2	0.0425532
CP017816	326801	Exhaustive	104	49	49	2	0.0408163
CP017816	complement(326832)	Exhaustive	109	56	56	2	0.0357143
CP017816	complement(326833)	Exhaustive	108	55	55	2	0.0363636
CP017816	complement(327433)	Exhaustive	108	43	43	2	0.0465116
CP017816	327606	Exhaustive	97	47	47	2	0.0425532
CP017816	complement(327867)	Exhaustive	110	63	63	2	0.031746
CP017816	complement(328509)	Exhaustive	102	46	46	2	0.0434783
CP017816	complement(328534)	Exhaustive	104	46	46	2	0.0434783
CP017816	complement(328537)	Exhaustive	106	48	48	2	0.0416667
CP017816	complement(328541)	Exhaustive	108	49	49	2	0.0408163
CP017816	complement(328552)	Exhaustive	104	49	49	2	0.0408163
CP017816	328564	Exhaustive	104	54	54	2	0.037037
CP017816	complement(328654)	Exhaustive	102	50	50	2	0.04
CP017816	328767	Exhaustive	100	53	53	2	0.0377358
CP017816	329104	Exhaustive	77	37	36	2	0.0555556
CP017816	complement(329127)	Exhaustive	72	40	40	2	0.05
CP017816	complement(329697)	Exhaustive	111	41	40	2	0.05
CP017816	329954	Exhaustive	81	59	59	2	0.0338983
CP017816	complement(331076)	Exhaustive	93	53	53	2	0.0377358
CP017816	331088	Exhaustive	91	42	42	2	0.047619
CP017816	complement(331209)	Exhaustive	94	52	52	2	0.0384615
CP017816	complement(331252)	Exhaustive	94	53	53	3	0.0566038
CP017816	331418	Exhaustive	82	30	30	2	0.0666667
CP017816	complement(331656)	Exhaustive	87	46	46	2	0.0434783
CP017816	complement(331662)	Exhaustive	86	45	45	2	0.0444444
CP017816	complement(331713)	Exhaustive	91	42	42	2	0.047619
CP017816	332455	Exhaustive	105	50	50	2	0.04
CP017816	complement(332645)	Exhaustive	121	72	72	2	0.0277778
CP017816	332910	Exhaustive	86	40	40	2	0.05
CP017816	complement(333138)	Exhaustive	100	58	58	2	0.0344828
CP017816	complement(333194)	Exhaustive	102	68	68	2	0.0294118
CP017816	complement(333227)	Exhaustive	109	74	74	2	0.027027
CP017816	complement(333743)	Exhaustive	99	43	43	2	0.0465116
CP017816	333753	Exhaustive	100	59	59	2	0.0338983
CP017816	333766	Exhaustive	100	61	61	2	0.0327869
CP017816	333868	Exhaustive	112	71	71	2	0.028169
CP017816	334008	Exhaustive	110	69	69	2	0.0289855
CP017816	334381	Exhaustive	107	52	52	2	0.0384615
CP017816	334524	Exhaustive	118	53	52	2	0.0384615
CP017816	334789	Exhaustive	106	52	52	3	0.0576923
CP017816	complement(335405)	Exhaustive	102	66	66	2	0.030303
CP017816	complement(335426)	Exhaustive	100	60	60	2	0.0333333
CP017816	complement(335532)	Exhaustive	103	51	51	2	0.0392157
CP017816	complement(335536)	Exhaustive	104	52	52	3	0.0576923
CP017816	335690	Exhaustive	95	50	50	2	0.04
CP017816	335836	Exhaustive	79	38	38	3	0.0789474
CP017816	335934	Exhaustive	82	40	40	2	0.05
CP017816	complement(335963)	Exhaustive	96	44	44	2	0.0454545
CP017816	complement(335964)	Exhaustive	95	44	44	2	0.0454545
CP017816	336022	Exhaustive	104	61	61	2	0.0327869
CP017816	336140	Exhaustive	97	49	49	2	0.0408163
CP017816	complement(336144)	Exhaustive	95	47	47	3	0.0638298
CP017816	336433	Exhaustive	91	42	42	2	0.047619
CP017816	complement(336875)	Exhaustive	94	35	35	2	0.0571429
CP017816	complement(337065)	Exhaustive	106	38	38	2	0.0526316
CP017816	complement(337445)	Exhaustive	111	47	47	2	0.0425532
CP017816	338015	Exhaustive	75	42	42	2	0.047619
CP017816	complement(338543)	Exhaustive	97	59	59	2	0.0338983
CP017816	complement(339148)	Exhaustive	95	21	21	2	0.0952381
CP017816	complement(339823)	Exhaustive	76	44	44	2	0.0454545
CP017816	340338	Exhaustive	110	67	67	2	0.0298507
CP017816	340573	Exhaustive	109	49	49	2	0.0408163
CP017816	complement(340694)	Exhaustive	107	56	56	2	0.0357143
CP017816	complement(340842)	Exhaustive	107	61	61	2	0.0327869
CP017816	341305	Exhaustive	100	42	42	5	0.119048
CP017816	complement(341415)	Exhaustive	107	60	60	2	0.0333333
CP017816	complement(341434)	Exhaustive	112	65	65	2	0.0307692
CP017816	341504	Exhaustive	113	50	50	2	0.04
CP017816	complement(341530)	Exhaustive	108	60	60	2	0.0333333
CP017816	341681	Exhaustive	104	63	63	2	0.031746
CP017816	341832	Exhaustive	99	61	61	2	0.0327869
CP017816	341979	Exhaustive	116	58	58	2	0.0344828
CP017816	342266	Exhaustive	90	43	43	2	0.0465116
CP017816	342910	Exhaustive	93	35	35	2	0.0571429
CP017816	complement(343137)	Exhaustive	89	69	69	2	0.0289855
CP017816	complement(343672)	Exhaustive	64	26	26	2	0.0769231
CP017816	344007	Exhaustive	104	58	58	2	0.0344828
CP017816	344047	Exhaustive	109	56	56	2	0.0357143
CP017816	344150	Exhaustive	120	55	55	2	0.0363636
CP017816	complement(344189)	Exhaustive	113	69	69	2	0.0289855
CP017816	complement(344494)	Exhaustive	91	44	43	2	0.0465116
CP017816	345374	Exhaustive	92	59	59	2	0.0338983
CP017816	complement(345469)	Exhaustive	98	35	35	2	0.0571429
CP017816	345568	Exhaustive	94	62	62	2	0.0322581
CP017816	345623	Exhaustive	97	66	66	2	0.030303
CP017816	346247	Exhaustive	95	60	60	2	0.0333333
CP017816	346347	Exhaustive	103	52	52	2	0.0384615
CP017816	complement(346380)	Exhaustive	111	59	59	2	0.0338983
CP017816	complement(346463)	Exhaustive	119	60	60	2	0.0333333
CP017816	complement(346521)	Exhaustive	111	56	56	2	0.0357143
CP017816	complement(346568)	Exhaustive	105	52	52	2	0.0384615
CP017816	347150	Exhaustive	90	56	56	3	0.0535714
CP017816	complement(347854)	Exhaustive	97	40	40	2	0.05
CP017816	347872	Exhaustive	97	56	56	2	0.0357143
CP017816	complement(348132)	Exhaustive	107	48	48	2	0.0416667
CP017816	complement(348146)	Exhaustive	104	47	47	2	0.0425532
CP017816	complement(348339)	Exhaustive	123	56	56	2	0.0357143
CP017816	complement(348437)	Exhaustive	117	53	53	2	0.0377358
CP017816	348494	Exhaustive	123	69	69	2	0.0289855
CP017816	348660	Exhaustive	105	47	47	2	0.0425532
CP017816	348698	Exhaustive	97	42	42	2	0.047619
CP017816	349257	Exhaustive	81	35	35	2	0.0571429
CP017816	349612	Exhaustive	91	41	41	2	0.0487805
CP017816	349651	Exhaustive	90	44	44	3	0.0681818
CP017816	complement(349702)	Exhaustive	81	38	38	2	0.0526316
CP017816	complement(350200)	Exhaustive	107	62	62	2	0.0322581
CP017816	complement(351190)	Exhaustive	86	47	47	2	0.0425532
CP017816	351207	Exhaustive	90	41	41	2	0.0487805
CP017816	352193	Exhaustive	120	94	94	2	0.0212766
CP017816	352219	Exhaustive	128	100	100	2	0.02
CP017816	352294	Exhaustive	124	101	101	2	0.019802
CP017816	352317	Exhaustive	113	91	91	2	0.021978
CP017816	352472	Exhaustive	114	70	70	2	0.0285714
CP017816	352672	Exhaustive	115	62	62	2	0.0322581
CP017816	353480	Exhaustive	106	50	50	2	0.04
CP017816	complement(353948)	Exhaustive	37	22	22	2	0.0909091
CP017816	complement(354769)	Exhaustive	71	26	26	2	0.0769231
CP017816	complement(354951)	Exhaustive	61	32	32	2	0.0625
CP017816	complement(355605)	Exhaustive	54	41	41	2	0.0487805
CP017816	complement(355852)	Exhaustive	95	58	58	2	0.0344828
CP017816	complement(356598)	Exhaustive	60	40	40	2	0.05
CP017816	356828	Exhaustive	85	38	38	2	0.0526316
CP017816	356905	Exhaustive	100	48	48	3	0.0625
CP017816	complement(357017)	Exhaustive	110	54	54	2	0.037037
CP017816	358985	Exhaustive	41	29	29	3	0.103448
CP017816	complement(359792)	Exhaustive	86	68	68	2	0.0294118
CP017816	complement(359804)	Exhaustive	85	66	66	2	0.030303
CP017816	complement(359824)	Exhaustive	88	66	66	3	0.0454545
CP017816	359860	Exhaustive	87	29	29	2	0.0689655
CP017816	360047	Exhaustive	36	27	27	2	0.0740741
CP017816	360724	Exhaustive	133	63	63	2	0.031746
CP017816	complement(360726)	Exhaustive	135	71	71	3	0.0422535
CP017816	complement(361179)	Exhaustive	106	66	66	2	0.030303
CP017816	complement(361444)	Exhaustive	124	80	80	2	0.025
CP017816	361521	Exhaustive	131	50	50	2	0.04
CP017816	361742	Exhaustive	104	32	32	2	0.0625
CP017816	complement(362071)	Exhaustive	125	66	66	3	0.0454545
CP017816	362192	Exhaustive	120	53	53	2	0.0377358
CP017816	complement(362629)	Exhaustive	70	30	30	2	0.0666667
CP017816	362681	Exhaustive	74	43	42	2	0.047619
CP017816	complement(362904)	Exhaustive	79	37	37	2	0.0540541
CP017816	complement(362954)	Exhaustive	84	41	41	2	0.0487805
CP017816	complement(363050)	Exhaustive	101	57	57	2	0.0350877
CP017816	complement(363163)	Exhaustive	110	74	74	2	0.027027
CP017816	364384	Exhaustive	118	58	58	2	0.0344828
CP017816	366922	Exhaustive	101	21	21	2	0.0952381
CP017816	367102	Exhaustive	77	34	34	2	0.0588235
CP017816	367481	Exhaustive	89	50	50	2	0.04
CP017816	complement(368003)	Exhaustive	107	74	74	2	0.027027
CP017816	complement(368166)	Exhaustive	114	77	77	2	0.025974
CP017816	369231	Exhaustive	100	52	52	2	0.0384615
CP017816	369324	Exhaustive	94	51	51	2	0.0392157
CP017816	complement(369331)	Exhaustive	95	45	45	2	0.0444444
CP017816	complement(369420)	Exhaustive	94	47	47	2	0.0425532
CP017816	complement(369440)	Exhaustive	97	47	47	2	0.0425532
CP017816	370217	Exhaustive	83	34	34	2	0.0588235
CP017816	370809	Exhaustive	93	54	54	2	0.037037
CP017816	370923	Exhaustive	87	56	56	2	0.0357143
CP017816	371801	Exhaustive	87	54	54	2	0.037037
CP017816	371825	Exhaustive	88	50	50	2	0.04
CP017816	372012	Exhaustive	80	34	34	2	0.0588235
CP017816	complement(372181)	Exhaustive	79	24	24	2	0.0833333
CP017816	372508	Exhaustive	80	56	56	2	0.0357143
CP017816	372551	Exhaustive	87	58	58	2	0.0344828
CP017816	372740	Exhaustive	96	57	57	2	0.0350877
CP017816	372866	Exhaustive	98	50	50	2	0.04
CP017816	373110	Exhaustive	124	59	59	2	0.0338983
CP017816	373134	Exhaustive	129	64	64	2	0.03125
CP017816	373146	Exhaustive	128	69	69	2	0.0289855
CP017816	373149	Exhaustive	126	67	67	2	0.0298507
CP017816	373347	Exhaustive	92	61	61	2	0.0327869
CP017816	373396	Exhaustive	90	59	59	2	0.0338983
CP017816	373542	Exhaustive	85	57	57	2	0.0350877
CP017816	373631	Exhaustive	82	64	64	2	0.03125
CP017816	373717	Exhaustive	94	73	73	2	0.0273973
CP017816	374001	Exhaustive	82	54	54	2	0.037037
CP017816	374090	Exhaustive	97	65	65	2	0.0307692
CP017816	374553	Exhaustive	73	36	36	2	0.0555556
CP017816	374633	Exhaustive	72	40	40	2	0.05
CP017816	374673	Exhaustive	70	41	41	2	0.0487805
CP017816	374962	Exhaustive	81	40	40	2	0.05
CP017816	complement(375980)	Exhaustive	88	32	32	2	0.0625
CP017816	complement(376839)	Exhaustive	104	54	54	2	0.037037
CP017816	complement(376911)	Exhaustive	97	50	50	2	0.04
CP017816	complement(377050)	Exhaustive	96	47	47	2	0.0425532
CP017816	complement(377151)	Exhaustive	97	38	38	2	0.0526316
CP017816	377159	Exhaustive	98	60	60	2	0.0333333
CP017816	377305	Exhaustive	111	65	65	2	0.0307692
CP017816	complement(378074)	Exhaustive	115	43	43	2	0.0465116
CP017816	complement(378268)	Exhaustive	95	55	55	3	0.0545455
CP017816	complement(378587)	Exhaustive	98	58	58	2	0.0344828
CP017816	complement(378643)	Exhaustive	100	54	54	2	0.037037
CP017816	378798	Exhaustive	94	61	61	2	0.0327869
CP017816	complement(378949)	Exhaustive	107	55	55	2	0.0363636
CP017816	379005	Exhaustive	134	64	64	3	0.046875
CP017816	complement(379095)	Exhaustive	144	78	78	4	0.0512821
CP017816	complement(379109)	Exhaustive	145	77	77	2	0.025974
CP017816	complement(379168)	Exhaustive	134	64	64	3	0.046875
CP017816	379218	Exhaustive	129	73	73	2	0.0273973
CP017816	complement(379279)	Exhaustive	97	42	42	2	0.047619
CP017816	379996	Exhaustive	66	41	41	2	0.0487805
CP017816	complement(381010)	Exhaustive	49	49	49	2	0.0408163
CP017816	complement(381024)	Exhaustive	49	48	48	2	0.0416667
CP017816	complement(381066)	Exhaustive	49	47	47	2	0.0425532
CP017816	381932	Exhaustive	124	57	57	2	0.0350877
CP017816	complement(382100)	Exhaustive	121	76	76	2	0.0263158
CP017816	384797	Exhaustive	72	37	36	2	0.0555556
CP017816	384864	Exhaustive	111	48	48	2	0.0416667
CP017816	384951	Exhaustive	130	57	57	3	0.0526316
CP017816	384962	Exhaustive	128	55	55	2	0.0363636
CP017816	384966	Exhaustive	128	53	53	2	0.0377358
CP017816	complement(384975)	Exhaustive	132	75	75	2	0.0266667
CP017816	384978	Exhaustive	135	60	60	2	0.0333333
CP017816	384989	Exhaustive	135	58	58	2	0.0344828
CP017816	385013	Exhaustive	143	65	65	2	0.0307692
CP017816	complement(385037)	Exhaustive	140	78	78	2	0.025641
CP017816	385044	Exhaustive	140	65	65	2	0.0307692
CP017816	385181	Exhaustive	101	57	57	2	0.0350877
CP017816	complement(385185)	Exhaustive	101	44	44	2	0.0454545
CP017816	complement(385421)	Exhaustive	95	53	53	2	0.0377358
CP017816	385452	Exhaustive	101	44	44	2	0.0454545
CP017816	385460	Exhaustive	101	45	45	2	0.0444444
CP017816	complement(385510)	Exhaustive	104	68	68	2	0.0294118
CP017816	386312	Exhaustive	113	62	62	2	0.0322581
CP017816	complement(386369)	Exhaustive	111	48	48	2	0.0416667
CP017816	386788	Exhaustive	104	65	65	2	0.0307692
CP017816	386835	Exhaustive	106	64	64	2	0.03125
CP017816	complement(387276)	Exhaustive	100	61	61	2	0.0327869
CP017816	complement(387535)	Exhaustive	102	84	84	2	0.0238095
CP017816	complement(387570)	Exhaustive	96	76	76	3	0.0394737
CP017816	complement(387664)	Exhaustive	95	69	69	2	0.0289855
CP017816	387753	Exhaustive	85	26	26	2	0.0769231
CP017816	388277	Exhaustive	82	38	38	2	0.0526316
CP017816	complement(388919)	Exhaustive	98	47	47	2	0.0425532
CP017816	complement(388961)	Exhaustive	108	53	53	2	0.0377358
CP017816	complement(389037)	Exhaustive	110	51	50	4	0.08
CP017816	complement(389223)	Exhaustive	85	47	47	2	0.0425532
CP017816	complement(389428)	Exhaustive	104	71	71	2	0.028169
CP017816	389568	Exhaustive	90	32	32	2	0.0625
CP017816	389955	Exhaustive	82	42	42	2	0.047619
CP017816	390031	Exhaustive	94	50	50	2	0.04
CP017816	complement(390104)	Exhaustive	98	49	49	2	0.0408163
CP017816	complement(391565)	Exhaustive	82	59	59	2	0.0338983
CP017816	392128	Exhaustive	71	40	40	2	0.05
CP017816	392214	Exhaustive	62	40	40	2	0.05
CP017816	complement(392429)	Exhaustive	55	17	17	2	0.117647
CP017816	392503	Exhaustive	62	34	34	2	0.0588235
CP017816	392551	Exhaustive	53	26	26	2	0.0769231
CP017816	393819	Exhaustive	83	17	17	2	0.117647
CP017816	complement(394730)	Exhaustive	78	57	57	2	0.0350877
CP017816	395076	Exhaustive	112	81	81	2	0.0246914
CP017816	complement(396192)	Exhaustive	68	28	28	2	0.0714286
CP017816	complement(396414)	Exhaustive	73	30	30	2	0.0666667
CP017816	complement(396560)	Exhaustive	69	37	37	2	0.0540541
CP017816	396586	Exhaustive	66	33	33	2	0.0606061
CP017816	complement(396671)	Exhaustive	73	33	33	2	0.0606061
CP017816	complement(396787)	Exhaustive	85	32	32	2	0.0625
CP017816	complement(397054)	Exhaustive	103	44	44	2	0.0454545
CP017816	complement(397138)	Exhaustive	109	43	43	2	0.0465116
CP017816	397257	Exhaustive	112	66	66	2	0.030303
CP017816	complement(397373)	Exhaustive	105	49	49	2	0.0408163
CP017816	398214	Exhaustive	102	56	56	2	0.0357143
CP017816	398375	Exhaustive	99	65	65	2	0.0307692
CP017816	complement(398385)	Exhaustive	104	36	36	2	0.0555556
CP017816	complement(398660)	Exhaustive	104	54	54	2	0.037037
CP017816	398697	Exhaustive	113	51	51	3	0.0588235
CP017816	398751	Exhaustive	102	42	42	2	0.047619
CP017816	399081	Exhaustive	99	38	38	2	0.0526316
CP017816	complement(399222)	Exhaustive	99	71	71	2	0.028169
CP017816	399537	Exhaustive	99	47	47	2	0.0425532
CP017816	complement(399716)	Exhaustive	94	49	49	2	0.0408163
CP017816	399891	Exhaustive	104	50	50	2	0.04
CP017816	399962	Exhaustive	93	41	41	2	0.0487805
CP017816	complement(400007)	Exhaustive	86	51	51	2	0.0392157
CP017816	400091	Exhaustive	83	35	35	2	0.0571429
CP017816	400710	Exhaustive	96	70	70	2	0.0285714
CP017816	400914	Exhaustive	97	69	69	2	0.0289855
CP017816	401013	Exhaustive	73	51	51	3	0.0588235
CP017816	complement(401579)	Exhaustive	101	52	52	2	0.0384615
CP017816	401633	Exhaustive	112	56	56	2	0.0357143
CP017816	complement(402094)	Exhaustive	107	60	60	3	0.05
CP017816	complement(402688)	Exhaustive	108	74	74	2	0.027027
CP017816	complement(402996)	Exhaustive	108	83	83	2	0.0240964
CP017816	complement(403019)	Exhaustive	105	80	80	2	0.025
CP017816	complement(403423)	Exhaustive	123	75	75	2	0.0266667
CP017816	403427	Exhaustive	121	48	48	2	0.0416667
CP017816	403458	Exhaustive	120	49	49	2	0.0408163
CP017816	complement(403898)	Exhaustive	98	76	76	2	0.0263158
CP017816	404464	Exhaustive	114	60	60	2	0.0333333
CP017816	complement(404493)	Exhaustive	104	49	49	2	0.0408163
CP017816	complement(404880)	Exhaustive	124	61	61	2	0.0327869
CP017816	404895	Exhaustive	120	61	61	2	0.0327869
CP017816	complement(405265)	Exhaustive	107	41	41	2	0.0487805
CP017816	complement(405452)	Exhaustive	122	61	61	2	0.0327869
CP017816	complement(405620)	Exhaustive	131	75	75	2	0.0266667
CP017816	405640	Exhaustive	138	59	59	2	0.0338983
CP017816	405675	Exhaustive	134	54	54	2	0.037037
CP017816	complement(405738)	Exhaustive	126	76	76	2	0.0263158
CP017816	complement(405814)	Exhaustive	115	73	73	2	0.0273973
CP017816	405916	Exhaustive	127	44	44	2	0.0454545
CP017816	406024	Exhaustive	117	33	33	2	0.0606061
CP017816	complement(406529)	Exhaustive	108	52	52	2	0.0384615
CP017816	complement(406710)	Exhaustive	116	56	56	2	0.0357143
CP017816	complement(407045)	Exhaustive	91	47	47	2	0.0425532
CP017816	407392	Exhaustive	96	59	59	2	0.0338983
CP017816	407583	Exhaustive	111	67	66	2	0.030303
CP017816	complement(407705)	Exhaustive	107	58	58	2	0.0344828
CP017816	complement(408372)	Exhaustive	100	48	48	2	0.0416667
CP017816	complement(408461)	Exhaustive	96	41	41	2	0.0487805
CP017816	complement(408598)	Exhaustive	111	37	37	2	0.0540541
CP017816	complement(408925)	Exhaustive	100	50	50	2	0.04
CP017816	408932	Exhaustive	100	49	49	2	0.0408163
CP017816	complement(409027)	Exhaustive	109	55	55	2	0.0363636
CP017816	complement(409534)	Exhaustive	113	66	66	2	0.030303
CP017816	409610	Exhaustive	100	38	38	2	0.0526316
CP017816	409657	Exhaustive	97	42	42	2	0.047619
CP017816	complement(410078)	Exhaustive	102	43	43	2	0.0465116
CP017816	complement(410269)	Exhaustive	100	51	51	2	0.0392157
CP017816	complement(410299)	Exhaustive	94	49	49	2	0.0408163
CP017816	complement(410448)	Exhaustive	88	58	58	2	0.0344828
CP017816	complement(410451)	Exhaustive	90	59	59	2	0.0338983
CP017816	complement(410660)	Exhaustive	93	45	45	2	0.0444444
CP017816	410664	Exhaustive	93	49	49	3	0.0612245
CP017816	410967	Exhaustive	103	51	51	2	0.0392157
CP017816	410971	Exhaustive	102	50	50	2	0.04
CP017816	complement(410999)	Exhaustive	112	59	59	2	0.0338983
CP017816	411206	Exhaustive	123	43	43	2	0.0465116
CP017816	411361	Exhaustive	129	31	31	2	0.0645161
CP017816	complement(411479)	Exhaustive	110	82	82	2	0.0243902
CP017816	complement(411703)	Exhaustive	93	70	70	2	0.0285714
CP017816	complement(411967)	Exhaustive	122	65	65	3	0.0461538
CP017816	complement(411986)	Exhaustive	120	64	64	2	0.03125
CP017816	complement(412311)	Exhaustive	123	61	61	2	0.0327869
CP017816	complement(412324)	Exhaustive	117	58	58	2	0.0344828
CP017816	412338	Exhaustive	114	62	62	4	0.0645161
CP017816	complement(412360)	Exhaustive	107	47	47	2	0.0425532
CP017816	412379	Exhaustive	104	63	63	2	0.031746
CP017816	412395	Exhaustive	95	60	60	3	0.05
CP017816	complement(417978)	Exhaustive	24	13	13	2	0.153846
CP017816	complement(418260)	Exhaustive	81	34	33	2	0.0606061
CP017816	419160	Exhaustive	90	49	49	2	0.0408163
CP017816	complement(420323)	Exhaustive	110	51	51	2	0.0392157
CP017816	complement(420648)	Exhaustive	117	75	75	2	0.0266667
CP017816	complement(420696)	Exhaustive	111	69	69	2	0.0289855
CP017816	420926	Exhaustive	85	41	41	2	0.0487805
CP017816	420927	Exhaustive	85	41	41	2	0.0487805
CP017816	421468	Exhaustive	89	70	70	2	0.0285714
CP017816	complement(421634)	Exhaustive	94	31	31	2	0.0645161
CP017816	421958	Exhaustive	105	58	58	2	0.0344828
CP017816	422180	Exhaustive	110	57	57	2	0.0350877
CP017816	complement(422445)	Exhaustive	110	53	53	2	0.0377358
CP017816	complement(422748)	Exhaustive	134	41	41	2	0.0487805
CP017816	422811	Exhaustive	127	81	81	2	0.0246914
CP017816	complement(422994)	Exhaustive	116	68	68	2	0.0294118
CP017816	complement(423007)	Exhaustive	117	70	70	2	0.0285714
CP017816	complement(423055)	Exhaustive	121	76	76	2	0.0263158
CP017816	complement(423383)	Exhaustive	95	44	44	2	0.0454545
CP017816	423500	Exhaustive	94	54	54	2	0.037037
CP017816	423868	Exhaustive	103	47	47	2	0.0425532
CP017816	423877	Exhaustive	101	44	44	2	0.0454545
CP017816	423879	Exhaustive	102	45	45	2	0.0444444
CP017816	423898	Exhaustive	106	49	49	2	0.0408163
CP017816	423908	Exhaustive	105	48	48	2	0.0416667
CP017816	423930	Exhaustive	111	51	51	2	0.0392157
CP017816	423950	Exhaustive	111	52	52	2	0.0384615
CP017816	complement(424116)	Exhaustive	85	35	35	2	0.0571429
CP017816	424148	Exhaustive	90	58	58	2	0.0344828
CP017816	complement(424902)	Exhaustive	94	40	40	2	0.05
CP017816	425155	Exhaustive	118	53	53	2	0.0377358
CP017816	425273	Exhaustive	123	64	64	2	0.03125
CP017816	425328	Exhaustive	123	67	67	2	0.0298507
CP017816	425331	Exhaustive	124	68	68	2	0.0294118
CP017816	425377	Exhaustive	133	81	81	2	0.0246914
CP017816	426853	Exhaustive	103	49	49	3	0.0612245
CP017816	complement(426971)	Exhaustive	110	65	65	2	0.0307692
CP017816	428580	Exhaustive	99	73	73	2	0.0273973
CP017816	428590	Exhaustive	94	70	70	2	0.0285714
CP017816	428593	Exhaustive	94	70	70	2	0.0285714
CP017816	428659	Exhaustive	90	64	64	2	0.03125
CP017816	428668	Exhaustive	92	66	66	2	0.030303
CP017816	428750	Exhaustive	91	59	59	2	0.0338983
CP017816	428855	Exhaustive	97	61	61	2	0.0327869
CP017816	complement(429669)	Exhaustive	102	52	52	2	0.0384615
CP017816	complement(429783)	Exhaustive	99	48	48	2	0.0416667
CP017816	complement(430839)	Exhaustive	100	58	58	3	0.0517241
CP017816	complement(430988)	Exhaustive	93	68	68	2	0.0294118
CP017816	complement(431008)	Exhaustive	98	71	71	2	0.028169
CP017816	complement(431193)	Exhaustive	67	48	48	2	0.0416667
CP017816	complement(431251)	Exhaustive	52	31	31	2	0.0645161
CP017816	complement(431283)	Exhaustive	49	26	26	2	0.0769231
CP017816	complement(431678)	Exhaustive	73	31	31	2	0.0645161
CP017816	432133	Exhaustive	106	62	62	2	0.0322581
CP017816	432325	Exhaustive	92	66	66	2	0.030303
CP017816	complement(432509)	Exhaustive	103	39	39	3	0.0769231
CP017816	432526	Exhaustive	101	60	59	2	0.0338983
CP017816	complement(432606)	Exhaustive	101	41	41	2	0.0487805
CP017816	432979	Exhaustive	91	62	62	2	0.0322581
CP017816	433055	Exhaustive	96	61	61	2	0.0327869
CP017816	433142	Exhaustive	94	50	49	3	0.0612245
CP017816	complement(433588)	Exhaustive	119	52	52	2	0.0384615
CP017816	complement(433814)	Exhaustive	93	66	66	2	0.030303
CP017816	complement(433992)	Exhaustive	92	78	78	2	0.025641
CP017816	complement(434138)	Exhaustive	114	87	87	2	0.0229885
CP017816	complement(434382)	Exhaustive	101	75	75	2	0.0266667
CP017816	complement(435109)	Exhaustive	82	37	37	2	0.0540541
CP017816	435990	Exhaustive	101	59	59	2	0.0338983
CP017816	436574	Exhaustive	78	50	50	2	0.04
CP017816	436683	Exhaustive	82	54	54	2	0.037037
CP017816	437172	Exhaustive	131	93	93	2	0.0215054
CP017816	complement(437468)	Exhaustive	127	35	35	2	0.0571429
CP017816	complement(437479)	Exhaustive	128	36	36	2	0.0555556
CP017816	complement(437530)	Exhaustive	133	37	37	3	0.0810811
CP017816	complement(437543)	Exhaustive	135	36	36	2	0.0555556
CP017816	complement(437568)	Exhaustive	135	38	38	2	0.0526316
CP017816	complement(437591)	Exhaustive	140	40	40	2	0.05
CP017816	437642	Exhaustive	145	88	88	3	0.0340909
CP017816	complement(438375)	Exhaustive	102	53	53	3	0.0566038
CP017816	438731	Exhaustive	73	36	36	2	0.0555556
CP017816	438894	Exhaustive	94	63	63	2	0.031746
CP017816	439024	Exhaustive	101	66	65	2	0.0307692
CP017816	complement(439497)	Exhaustive	89	60	60	2	0.0333333
CP017816	439670	Exhaustive	113	48	48	2	0.0416667
CP017816	439868	Exhaustive	101	37	37	2	0.0540541
CP017816	complement(440143)	Exhaustive	94	44	44	2	0.0454545
CP017816	440201	Exhaustive	90	37	37	2	0.0540541
CP017816	complement(440773)	Exhaustive	108	50	50	2	0.04
CP017816	440827	Exhaustive	93	57	57	2	0.0350877
CP017816	441377	Exhaustive	104	36	36	3	0.0833333
CP017816	441880	Exhaustive	71	36	36	2	0.0555556
CP017816	442422	Exhaustive	94	66	66	2	0.030303
CP017816	442437	Exhaustive	95	68	68	2	0.0294118
CP017816	442456	Exhaustive	89	62	62	2	0.0322581
CP017816	442488	Exhaustive	86	62	62	2	0.0322581
CP017816	442570	Exhaustive	77	57	57	2	0.0350877
CP017816	442578	Exhaustive	78	58	58	3	0.0517241
CP017816	442585	Exhaustive	79	58	58	2	0.0344828
CP017816	442591	Exhaustive	79	58	58	2	0.0344828
CP017816	442619	Exhaustive	73	53	53	3	0.0566038
CP017816	443093	Exhaustive	99	54	54	2	0.037037
CP017816	443920	Exhaustive	112	45	45	2	0.0444444
CP017816	443932	Exhaustive	104	38	38	2	0.0526316
CP017816	444004	Exhaustive	99	37	37	2	0.0540541
CP017816	444510	Exhaustive	109	76	76	3	0.0394737
CP017816	444604	Exhaustive	114	76	76	2	0.0263158
CP017816	complement(444690)	Exhaustive	115	47	47	2	0.0425532
CP017816	complement(445553)	Exhaustive	97	52	52	3	0.0576923
CP017816	446872	Exhaustive	97	33	33	2	0.0606061
CP017816	complement(446962)	Exhaustive	100	68	68	2	0.0294118
CP017816	complement(446973)	Exhaustive	100	70	70	2	0.0285714
CP017816	complement(446977)	Exhaustive	97	68	68	2	0.0294118
CP017816	447707	Exhaustive	89	34	34	2	0.0588235
CP017816	complement(447862)	Exhaustive	84	37	37	2	0.0540541
CP017816	447892	Exhaustive	85	48	48	2	0.0416667
CP017816	complement(448296)	Exhaustive	87	45	45	2	0.0444444
CP017816	448322	Exhaustive	88	45	45	2	0.0444444
CP017816	complement(448382)	Exhaustive	97	39	39	2	0.0512821
CP017816	448450	Exhaustive	106	70	70	2	0.0285714
CP017816	complement(448461)	Exhaustive	107	33	33	2	0.0606061
CP017816	complement(448873)	Exhaustive	68	24	24	3	0.125
CP017816	449162	Exhaustive	84	28	28	2	0.0714286
CP017816	complement(449392)	Exhaustive	89	56	56	2	0.0357143
CP017816	complement(449412)	Exhaustive	90	57	57	2	0.0350877
CP017816	complement(449715)	Exhaustive	85	39	38	2	0.0526316
CP017816	complement(450457)	Exhaustive	77	53	53	2	0.0377358
CP017816	complement(450489)	Exhaustive	75	51	51	2	0.0392157
CP017816	451002	Exhaustive	103	52	52	2	0.0384615
CP017816	complement(451053)	Exhaustive	98	51	51	2	0.0392157
CP017816	complement(451082)	Exhaustive	98	53	53	2	0.0377358
CP017816	complement(451232)	Exhaustive	111	61	61	2	0.0327869
CP017816	complement(451641)	Exhaustive	80	31	31	2	0.0645161
CP017816	451976	Exhaustive	100	45	45	2	0.0444444
CP017816	452389	Exhaustive	81	52	52	2	0.0384615
CP017816	452661	Exhaustive	114	66	66	3	0.0454545
CP017816	complement(452743)	Exhaustive	136	65	65	2	0.0307692
CP017816	complement(452769)	Exhaustive	136	70	70	2	0.0285714
CP017816	453161	Exhaustive	100	42	42	3	0.0714286
CP017816	complement(453227)	Exhaustive	97	63	63	2	0.031746
CP017816	453803	Exhaustive	119	59	59	2	0.0338983
CP017816	complement(453905)	Exhaustive	126	65	65	3	0.0461538
CP017816	453933	Exhaustive	122	60	60	2	0.0333333
CP017816	453972	Exhaustive	122	57	57	2	0.0350877
CP017816	complement(454193)	Exhaustive	95	53	53	2	0.0377358
CP017816	454396	Exhaustive	116	57	57	2	0.0350877
CP017816	454398	Exhaustive	116	56	56	2	0.0357143
CP017816	454535	Exhaustive	103	53	53	2	0.0377358
CP017816	454538	Exhaustive	103	54	53	2	0.0377358
CP017816	complement(454830)	Exhaustive	123	64	64	2	0.03125
CP017816	complement(454941)	Exhaustive	114	72	72	2	0.0277778
CP017816	complement(454947)	Exhaustive	113	72	72	2	0.0277778
CP017816	complement(455694)	Exhaustive	97	33	33	2	0.0606061
CP017816	455777	Exhaustive	99	61	61	2	0.0327869
CP017816	455803	Exhaustive	101	62	62	2	0.0322581
CP017816	455853	Exhaustive	104	65	65	2	0.0307692
CP017816	complement(456011)	Exhaustive	98	49	49	2	0.0408163
CP017816	456801	Exhaustive	109	58	58	2	0.0344828
CP017816	456808	Exhaustive	109	62	62	2	0.0322581
CP017816	complement(456874)	Exhaustive	96	39	39	2	0.0512821
CP017816	complement(456937)	Exhaustive	90	42	42	2	0.047619
CP017816	457134	Exhaustive	107	58	58	2	0.0344828
CP017816	457279	Exhaustive	132	65	65	2	0.0307692
CP017816	complement(457348)	Exhaustive	130	73	73	2	0.0273973
CP017816	458018	Exhaustive	109	48	48	2	0.0416667
CP017816	complement(458165)	Exhaustive	107	64	64	2	0.03125
CP017816	458542	Exhaustive	88	44	44	2	0.0454545
CP017816	458785	Exhaustive	97	63	63	2	0.031746
CP017816	459072	Exhaustive	101	59	59	2	0.0338983
CP017816	complement(459189)	Exhaustive	92	48	48	2	0.0416667
CP017816	complement(459216)	Exhaustive	87	43	43	2	0.0465116
CP017816	459403	Exhaustive	92	60	60	2	0.0333333
CP017816	459468	Exhaustive	92	60	60	2	0.0333333
CP017816	459625	Exhaustive	94	63	63	2	0.031746
CP017816	459875	Exhaustive	102	62	62	2	0.0322581
CP017816	complement(459957)	Exhaustive	99	36	36	2	0.0555556
CP017816	459981	Exhaustive	98	63	63	2	0.031746
CP017816	460007	Exhaustive	90	56	56	2	0.0357143
CP017816	460366	Exhaustive	111	67	67	2	0.0298507
CP017816	460453	Exhaustive	106	64	64	2	0.03125
CP017816	complement(460455)	Exhaustive	106	41	41	2	0.0487805
CP017816	461391	Exhaustive	86	70	69	2	0.0289855
CP017816	complement(461511)	Exhaustive	103	32	32	4	0.125
CP017816	461548	Exhaustive	104	71	71	2	0.028169
CP017816	complement(461550)	Exhaustive	102	33	33	2	0.0606061
CP017816	complement(461678)	Exhaustive	105	50	50	2	0.04
CP017816	461921	Exhaustive	100	50	50	2	0.04
CP017816	461971	Exhaustive	102	59	59	2	0.0338983
CP017816	462068	Exhaustive	116	75	75	2	0.0266667
CP017816	complement(462184)	Exhaustive	141	61	61	2	0.0327869
CP017816	complement(462200)	Exhaustive	156	73	73	3	0.0410959
CP017816	complement(462380)	Exhaustive	135	72	72	2	0.0277778
CP017816	complement(463501)	Exhaustive	83	71	71	2	0.028169
CP017816	complement(463846)	Exhaustive	106	53	53	2	0.0377358
CP017816	464021	Exhaustive	112	51	51	2	0.0392157
CP017816	464216	Exhaustive	98	27	27	2	0.0740741
CP017816	complement(464661)	Exhaustive	80	30	30	2	0.0666667
CP017816	465071	Exhaustive	73	44	43	2	0.0465116
CP017816	465292	Exhaustive	97	33	33	2	0.0606061
CP017816	465752	Exhaustive	99	60	60	3	0.05
CP017816	complement(465802)	Exhaustive	111	43	43	2	0.0465116
CP017816	465988	Exhaustive	116	88	88	2	0.0227273
CP017816	complement(466287)	Exhaustive	86	63	63	3	0.047619
CP017816	complement(466849)	Exhaustive	95	52	52	3	0.0576923
CP017816	467164	Exhaustive	87	43	43	2	0.0465116
CP017816	complement(467512)	Exhaustive	87	23	23	2	0.0869565
CP017816	467809	Exhaustive	129	70	70	2	0.0285714
CP017816	467863	Exhaustive	130	63	63	2	0.031746
CP017816	complement(467930)	Exhaustive	130	70	70	3	0.0428571
CP017816	468496	Exhaustive	122	91	91	2	0.021978
CP017816	complement(468534)	Exhaustive	140	39	39	2	0.0512821
CP017816	complement(468648)	Exhaustive	126	38	38	2	0.0526316
CP017816	469372	Exhaustive	97	63	63	2	0.031746
CP017816	469622	Exhaustive	96	59	59	2	0.0338983
CP017816	469730	Exhaustive	112	53	53	2	0.0377358
CP017816	469855	Exhaustive	107	31	31	2	0.0645161
CP017816	470178	Exhaustive	99	50	50	2	0.04
CP017816	complement(470282)	Exhaustive	107	58	58	2	0.0344828
CP017816	470572	Exhaustive	103	43	43	3	0.0697674
CP017816	complement(470649)	Exhaustive	84	49	49	2	0.0408163
CP017816	470700	Exhaustive	79	34	34	2	0.0588235
CP017816	complement(470966)	Exhaustive	108	62	62	3	0.0483871
CP017816	complement(471167)	Exhaustive	101	61	61	2	0.0327869
CP017816	complement(471254)	Exhaustive	94	54	54	2	0.037037
CP017816	complement(471462)	Exhaustive	86	46	46	2	0.0434783
CP017816	complement(471539)	Exhaustive	93	49	49	2	0.0408163
CP017816	471837	Exhaustive	87	44	44	3	0.0681818
CP017816	complement(471909)	Exhaustive	91	48	48	2	0.0416667
CP017816	complement(472210)	Exhaustive	100	47	47	2	0.0425532
CP017816	472430	Exhaustive	94	58	58	2	0.0344828
CP017816	472640	Exhaustive	94	44	44	2	0.0454545
CP017816	complement(472685)	Exhaustive	97	54	54	3	0.0555556
CP017816	complement(472761)	Exhaustive	104	55	55	2	0.0363636
CP017816	complement(472869)	Exhaustive	105	58	58	2	0.0344828
CP017816	complement(472880)	Exhaustive	103	56	56	2	0.0357143
CP017816	complement(472884)	Exhaustive	103	56	56	2	0.0357143
CP017816	complement(472890)	Exhaustive	106	59	59	2	0.0338983
CP017816	complement(472899)	Exhaustive	101	57	57	2	0.0350877
CP017816	472902	Exhaustive	101	44	44	2	0.0454545
CP017816	complement(472974)	Exhaustive	91	53	53	2	0.0377358
CP017816	complement(472986)	Exhaustive	91	55	55	2	0.0363636
CP017816	473066	Exhaustive	87	31	31	2	0.0645161
CP017816	complement(473070)	Exhaustive	93	62	62	2	0.0322581
CP017816	complement(473071)	Exhaustive	94	63	63	2	0.031746
CP017816	complement(473073)	Exhaustive	94	63	63	2	0.031746
CP017816	complement(473076)	Exhaustive	94	63	63	2	0.031746
CP017816	complement(473725)	Exhaustive	130	79	79	2	0.0253165
CP017816	473727	Exhaustive	130	52	52	2	0.0384615
CP017816	473867	Exhaustive	125	46	46	3	0.0652174
CP017816	complement(474370)	Exhaustive	105	33	33	2	0.0606061
CP017816	474461	Exhaustive	115	64	64	2	0.03125
CP017816	474679	Exhaustive	122	68	68	2	0.0294118
CP017816	complement(474734)	Exhaustive	121	49	49	2	0.0408163
CP017816	complement(475794)	Exhaustive	96	27	27	2	0.0740741
CP017816	complement(475859)	Exhaustive	92	32	32	2	0.0625
CP017816	complement(476038)	Exhaustive	63	35	35	2	0.0571429
CP017816	complement(476531)	Exhaustive	79	45	45	2	0.0444444
CP017816	complement(476677)	Exhaustive	80	48	48	2	0.0416667
CP017816	complement(477086)	Exhaustive	110	48	48	2	0.0416667
CP017816	477112	Exhaustive	102	58	58	2	0.0344828
CP017816	477190	Exhaustive	105	48	48	2	0.0416667
CP017816	477709	Exhaustive	119	69	69	2	0.0289855
CP017816	477868	Exhaustive	134	91	91	3	0.032967
CP017816	complement(477897)	Exhaustive	127	37	37	2	0.0540541
CP017816	477906	Exhaustive	123	85	85	2	0.0235294
CP017816	complement(477941)	Exhaustive	118	34	34	2	0.0588235
CP017816	complement(478169)	Exhaustive	99	40	40	2	0.05
CP017816	478198	Exhaustive	98	57	57	2	0.0350877
CP017816	478226	Exhaustive	93	51	51	2	0.0392157
CP017816	478251	Exhaustive	101	55	55	2	0.0363636
CP017816	478256	Exhaustive	100	55	55	2	0.0363636
CP017816	478321	Exhaustive	102	60	60	2	0.0333333
CP017816	478384	Exhaustive	95	61	61	2	0.0327869
CP017816	478500	Exhaustive	112	77	77	2	0.025974
CP017816	478515	Exhaustive	112	77	77	2	0.025974
CP017816	478517	Exhaustive	113	78	78	2	0.025641
CP017816	478519	Exhaustive	114	81	81	2	0.0246914
CP017816	478520	Exhaustive	113	80	80	2	0.025
CP017816	478575	Exhaustive	122	85	85	2	0.0235294
CP017816	complement(478713)	Exhaustive	102	39	39	2	0.0512821
CP017816	479090	Exhaustive	118	78	78	2	0.025641
CP017816	complement(480317)	Exhaustive	107	56	56	2	0.0357143
CP017816	complement(480665)	Exhaustive	117	85	85	2	0.0235294
CP017816	complement(480783)	Exhaustive	118	87	87	2	0.0229885
CP017816	complement(480992)	Exhaustive	86	47	47	2	0.0425532
CP017816	481097	Exhaustive	95	49	49	2	0.0408163
CP017816	481261	Exhaustive	114	59	59	2	0.0338983
CP017816	complement(482167)	Exhaustive	75	44	44	2	0.0454545
CP017816	complement(482199)	Exhaustive	86	43	43	2	0.0465116
CP017816	complement(482866)	Exhaustive	95	72	72	3	0.0416667
CP017816	483367	Exhaustive	76	54	54	2	0.037037
CP017816	complement(483986)	Exhaustive	107	42	42	2	0.047619
CP017816	484511	Exhaustive	89	61	61	2	0.0327869
CP017816	complement(485746)	Exhaustive	89	43	43	3	0.0697674
CP017816	complement(486453)	Exhaustive	107	46	46	2	0.0434783
CP017816	complement(486650)	Exhaustive	109	45	44	2	0.0454545
CP017816	complement(487018)	Exhaustive	129	63	63	2	0.031746
CP017816	487087	Exhaustive	116	57	57	2	0.0350877
CP017816	487232	Exhaustive	109	37	37	2	0.0540541
CP017816	complement(487431)	Exhaustive	80	59	59	2	0.0338983
CP017816	487535	Exhaustive	81	29	29	2	0.0689655
CP017816	487558	Exhaustive	89	40	40	2	0.05
CP017816	487560	Exhaustive	90	41	41	2	0.0487805
CP017816	487572	Exhaustive	92	44	44	2	0.0454545
CP017816	487625	Exhaustive	101	62	62	2	0.0322581
CP017816	487645	Exhaustive	105	63	63	2	0.031746
CP017816	complement(488072)	Exhaustive	86	41	41	2	0.0487805
CP017816	488176	Exhaustive	77	42	42	2	0.047619
CP017816	489190	Exhaustive	92	32	32	2	0.0625
CP017816	489495	Exhaustive	89	47	47	2	0.0425532
CP017816	complement(489707)	Exhaustive	72	29	29	2	0.0689655
CP017816	490112	Exhaustive	127	78	78	3	0.0384615
CP017816	490122	Exhaustive	127	78	78	2	0.025641
CP017816	490130	Exhaustive	132	78	78	2	0.025641
CP017816	490143	Exhaustive	135	76	76	2	0.0263158
CP017816	490198	Exhaustive	136	67	67	3	0.0447761
CP017816	490209	Exhaustive	137	65	65	4	0.0615385
CP017816	490215	Exhaustive	137	64	64	2	0.03125
CP017816	490224	Exhaustive	138	64	64	2	0.03125
CP017816	490259	Exhaustive	132	55	55	2	0.0363636
CP017816	complement(490426)	Exhaustive	105	84	84	3	0.0357143
CP017816	complement(491507)	Exhaustive	109	67	67	2	0.0298507
CP017816	491513	Exhaustive	106	40	40	2	0.05
CP017816	complement(491517)	Exhaustive	104	65	65	2	0.0307692
CP017816	complement(491560)	Exhaustive	95	52	52	2	0.0384615
CP017816	complement(491677)	Exhaustive	88	35	35	2	0.0571429
CP017816	complement(491718)	Exhaustive	93	35	34	2	0.0588235
CP017816	complement(491722)	Exhaustive	94	36	36	2	0.0555556
CP017816	complement(491723)	Exhaustive	94	36	36	2	0.0555556
CP017816	complement(491731)	Exhaustive	94	37	37	2	0.0540541
CP017816	complement(491732)	Exhaustive	94	38	38	2	0.0526316
CP017816	complement(491734)	Exhaustive	94	38	38	2	0.0526316
CP017816	complement(491745)	Exhaustive	86	35	35	2	0.0571429
CP017816	492099	Exhaustive	126	64	64	2	0.03125
CP017816	complement(492206)	Exhaustive	122	67	67	2	0.0298507
CP017816	492416	Exhaustive	95	42	42	2	0.047619
CP017816	492443	Exhaustive	98	40	40	2	0.05
CP017816	complement(492612)	Exhaustive	117	74	74	2	0.027027
CP017816	493657	Exhaustive	97	52	52	2	0.0384615
CP017816	complement(493829)	Exhaustive	85	36	36	2	0.0555556
CP017816	494022	Exhaustive	77	32	32	2	0.0625
CP017816	494049	Exhaustive	82	31	31	2	0.0645161
CP017816	complement(494064)	Exhaustive	88	55	55	2	0.0363636
CP017816	complement(494085)	Exhaustive	86	54	54	2	0.037037
CP017816	complement(494493)	Exhaustive	96	51	51	2	0.0392157
CP017816	complement(495539)	Exhaustive	119	68	68	2	0.0294118
CP017816	complement(495673)	Exhaustive	103	66	66	2	0.030303
CP017816	496304	Exhaustive	86	52	52	2	0.0384615
CP017816	496908	Exhaustive	114	57	57	2	0.0350877
CP017816	complement(497385)	Exhaustive	110	68	68	2	0.0294118
CP017816	complement(497773)	Exhaustive	90	48	48	2	0.0416667
CP017816	complement(498501)	Exhaustive	96	48	48	3	0.0625
CP017816	498938	Exhaustive	97	58	58	2	0.0344828
CP017816	499019	Exhaustive	79	53	53	2	0.0377358
CP017816	complement(499353)	Exhaustive	104	59	59	2	0.0338983
CP017816	complement(499418)	Exhaustive	111	65	65	2	0.0307692
CP017816	complement(499968)	Exhaustive	122	78	78	2	0.025641
CP017816	complement(500020)	Exhaustive	126	83	83	4	0.0481928
CP017816	500178	Exhaustive	114	35	35	2	0.0571429
CP017816	500426	Exhaustive	95	40	40	2	0.05
CP017816	500456	Exhaustive	91	41	41	2	0.0487805
CP017816	complement(500617)	Exhaustive	105	47	47	2	0.0425532
CP017816	complement(500665)	Exhaustive	112	54	54	2	0.037037
CP017816	500733	Exhaustive	117	62	62	2	0.0322581
CP017816	complement(500774)	Exhaustive	117	60	60	2	0.0333333
CP017816	complement(500813)	Exhaustive	102	53	53	2	0.0377358
CP017816	complement(500996)	Exhaustive	77	38	38	2	0.0526316
CP017816	complement(501171)	Exhaustive	104	58	58	2	0.0344828
CP017816	complement(501252)	Exhaustive	104	57	56	4	0.0714286
CP017816	complement(502195)	Exhaustive	52	20	20	4	0.2
CP017816	502319	Exhaustive	70	43	43	2	0.0465116
CP017816	502547	Exhaustive	103	66	66	2	0.030303
CP017816	502720	Exhaustive	98	52	52	2	0.0384615
CP017816	502922	Exhaustive	92	57	57	2	0.0350877
CP017816	complement(503172)	Exhaustive	100	53	53	2	0.0377358
CP017816	complement(503308)	Exhaustive	108	70	70	2	0.0285714
CP017816	complement(503480)	Exhaustive	93	59	59	2	0.0338983
CP017816	complement(503609)	Exhaustive	97	41	41	2	0.0487805
CP017816	503679	Exhaustive	107	68	68	2	0.0294118
CP017816	503732	Exhaustive	109	81	81	2	0.0246914
CP017816	complement(504256)	Exhaustive	109	44	44	2	0.0454545
CP017816	complement(504310)	Exhaustive	118	49	49	3	0.0612245
CP017816	complement(504391)	Exhaustive	120	58	58	2	0.0344828
CP017816	504444	Exhaustive	118	59	59	2	0.0338983
CP017816	complement(504464)	Exhaustive	111	58	58	2	0.0344828
CP017816	504481	Exhaustive	109	52	52	2	0.0384615
CP017816	504717	Exhaustive	129	52	52	2	0.0384615
CP017816	complement(504806)	Exhaustive	120	77	77	2	0.025974
CP017816	complement(505879)	Exhaustive	108	78	78	2	0.025641
CP017816	505962	Exhaustive	104	34	34	2	0.0588235
CP017816	506509	Exhaustive	98	46	46	2	0.0434783
CP017816	506645	Exhaustive	107	46	46	2	0.0434783
CP017816	complement(506656)	Exhaustive	109	62	62	3	0.0483871
CP017816	complement(506695)	Exhaustive	119	68	68	2	0.0294118
CP017816	506822	Exhaustive	112	36	36	2	0.0555556
CP017816	complement(506940)	Exhaustive	101	81	81	2	0.0246914
CP017816	complement(507425)	Exhaustive	90	43	43	2	0.0465116
CP017816	complement(507457)	Exhaustive	91	42	42	2	0.047619
CP017816	507464	Exhaustive	91	49	49	3	0.0612245
CP017816	507565	Exhaustive	100	46	46	2	0.0434783
CP017816	complement(508027)	Exhaustive	77	40	40	2	0.05
CP017816	508439	Exhaustive	92	47	47	2	0.0425532
CP017816	508455	Exhaustive	93	48	48	3	0.0625
CP017816	complement(508499)	Exhaustive	101	53	53	2	0.0377358
CP017816	508762	Exhaustive	99	38	38	2	0.0526316
CP017816	509028	Exhaustive	87	41	41	2	0.0487805
CP017816	509728	Exhaustive	107	56	56	2	0.0357143
CP017816	complement(510241)	Exhaustive	76	46	45	2	0.0444444
CP017816	510374	Exhaustive	74	31	31	2	0.0645161
CP017816	complement(510468)	Exhaustive	91	51	51	2	0.0392157
CP017816	510549	Exhaustive	95	44	44	2	0.0454545
CP017816	complement(510589)	Exhaustive	96	46	46	2	0.0434783
CP017816	510611	Exhaustive	100	50	50	2	0.04
CP017816	510614	Exhaustive	101	51	51	2	0.0392157
CP017816	510631	Exhaustive	101	54	54	2	0.037037
CP017816	complement(510883)	Exhaustive	100	64	64	2	0.03125
CP017816	complement(511087)	Exhaustive	89	55	55	2	0.0363636
CP017816	511523	Exhaustive	107	56	56	2	0.0357143
CP017816	511876	Exhaustive	94	50	50	3	0.06
CP017816	512510	Exhaustive	79	55	55	2	0.0363636
CP017816	512688	Exhaustive	85	47	47	2	0.0425532
CP017816	513417	Exhaustive	71	24	24	3	0.125
CP017816	complement(514972)	Exhaustive	117	72	72	2	0.0277778
CP017816	complement(515100)	Exhaustive	120	73	73	2	0.0273973
CP017816	515443	Exhaustive	97	36	36	2	0.0555556
CP017816	complement(515493)	Exhaustive	81	44	44	2	0.0454545
CP017816	complement(515548)	Exhaustive	66	32	32	3	0.09375
CP017816	complement(515849)	Exhaustive	102	58	58	2	0.0344828
CP017816	complement(516769)	Exhaustive	82	42	42	2	0.047619
CP017816	517539	Exhaustive	139	71	71	2	0.028169
CP017816	complement(518261)	Exhaustive	102	57	57	2	0.0350877
CP017816	complement(518841)	Exhaustive	94	60	59	2	0.0338983
CP017816	519648	Exhaustive	93	67	67	2	0.0298507
CP017816	519933	Exhaustive	100	39	39	2	0.0512821
CP017816	complement(520265)	Exhaustive	104	66	66	2	0.030303
CP017816	521310	Exhaustive	104	55	55	2	0.0363636
CP017816	521363	Exhaustive	102	47	47	2	0.0425532
CP017816	521388	Exhaustive	100	47	47	2	0.0425532
CP017816	complement(522123)	Exhaustive	97	54	54	2	0.037037
CP017816	522276	Exhaustive	127	54	54	2	0.037037
CP017816	complement(522339)	Exhaustive	148	85	85	2	0.0235294
CP017816	complement(522358)	Exhaustive	152	86	86	3	0.0348837
CP017816	complement(522610)	Exhaustive	136	65	65	2	0.0307692
CP017816	complement(522682)	Exhaustive	138	73	73	2	0.0273973
CP017816	522719	Exhaustive	131	63	62	2	0.0322581
CP017816	522985	Exhaustive	84	40	40	2	0.05
CP017816	523957	Exhaustive	104	48	48	2	0.0416667
CP017816	524133	Exhaustive	81	34	34	2	0.0588235
CP017816	complement(524406)	Exhaustive	76	60	60	2	0.0333333
CP017816	complement(524498)	Exhaustive	86	66	66	2	0.030303
CP017816	complement(524555)	Exhaustive	89	65	65	2	0.0307692
CP017816	complement(525786)	Exhaustive	106	64	64	3	0.046875
CP017816	526068	Exhaustive	95	50	50	2	0.04
CP017816	complement(526326)	Exhaustive	88	43	43	2	0.0465116
CP017816	complement(526347)	Exhaustive	87	42	42	2	0.047619
CP017816	complement(526926)	Exhaustive	104	40	40	2	0.05
CP017816	complement(527036)	Exhaustive	112	38	38	2	0.0526316
CP017816	527048	Exhaustive	112	73	73	2	0.0273973
CP017816	527152	Exhaustive	101	70	70	2	0.0285714
CP017816	527230	Exhaustive	103	54	54	2	0.037037
CP017816	complement(527317)	Exhaustive	101	56	56	2	0.0357143
CP017816	complement(529142)	Exhaustive	80	46	46	2	0.0434783
CP017816	530254	Exhaustive	88	33	33	2	0.0606061
CP017816	530398	Exhaustive	82	34	34	2	0.0588235
CP017816	530850	Exhaustive	99	54	54	2	0.037037
CP017816	complement(530882)	Exhaustive	103	43	43	2	0.0465116
CP017816	530886	Exhaustive	101	58	58	3	0.0517241
CP017816	531190	Exhaustive	83	53	53	2	0.0377358
CP017816	531323	Exhaustive	93	61	61	2	0.0327869
CP017816	531625	Exhaustive	94	43	43	2	0.0465116
CP017816	531764	Exhaustive	98	42	42	2	0.047619
CP017816	531888	Exhaustive	99	48	48	2	0.0416667
CP017816	complement(531927)	Exhaustive	109	55	55	2	0.0363636
CP017816	531991	Exhaustive	122	61	61	2	0.0327869
CP017816	complement(532147)	Exhaustive	109	48	48	3	0.0625
CP017816	532419	Exhaustive	80	43	43	2	0.0465116
CP017816	complement(532772)	Exhaustive	92	52	52	2	0.0384615
CP017816	532912	Exhaustive	103	40	40	2	0.05
CP017816	533772	Exhaustive	98	83	83	2	0.0240964
CP017816	complement(534196)	Exhaustive	118	30	30	2	0.0666667
CP017816	complement(534724)	Exhaustive	114	83	83	2	0.0240964
CP017816	complement(535048)	Exhaustive	74	41	41	2	0.0487805
CP017816	complement(535057)	Exhaustive	75	41	41	2	0.0487805
CP017816	535084	Exhaustive	75	39	38	2	0.0526316
CP017816	535085	Exhaustive	75	39	39	2	0.0512821
CP017816	complement(535426)	Exhaustive	91	30	30	2	0.0666667
CP017816	complement(535636)	Exhaustive	102	39	39	2	0.0512821
CP017816	complement(535821)	Exhaustive	104	33	33	2	0.0606061
CP017816	complement(535877)	Exhaustive	115	38	38	2	0.0526316
CP017816	536323	Exhaustive	102	49	49	3	0.0612245
CP017816	536327	Exhaustive	104	49	49	2	0.0408163
CP017816	536330	Exhaustive	105	49	49	2	0.0408163
CP017816	536352	Exhaustive	109	51	51	2	0.0392157
CP017816	536521	Exhaustive	97	46	45	2	0.0444444
CP017816	complement(536562)	Exhaustive	104	52	52	2	0.0384615
CP017816	complement(536805)	Exhaustive	107	39	39	2	0.0512821
CP017816	complement(537175)	Exhaustive	86	63	63	2	0.031746
CP017816	537631	Exhaustive	111	50	50	2	0.04
CP017816	complement(537874)	Exhaustive	75	33	33	2	0.0606061
CP017816	538819	Exhaustive	114	54	54	2	0.037037
CP017816	complement(539018)	Exhaustive	122	70	70	2	0.0285714
CP017816	complement(539054)	Exhaustive	113	68	68	2	0.0294118
CP017816	539086	Exhaustive	101	38	38	2	0.0526316
CP017816	complement(539107)	Exhaustive	94	60	60	2	0.0333333
CP017816	539421	Exhaustive	122	51	51	2	0.0392157
CP017816	539537	Exhaustive	114	54	54	2	0.037037
CP017816	complement(539544)	Exhaustive	115	63	63	2	0.031746
CP017816	complement(539631)	Exhaustive	101	53	53	2	0.0377358
CP017816	539647	Exhaustive	91	44	44	2	0.0454545
CP017816	complement(539930)	Exhaustive	114	52	52	3	0.0576923
CP017816	540420	Exhaustive	111	61	60	2	0.0333333
CP017816	complement(540870)	Exhaustive	90	49	49	2	0.0408163
CP017816	complement(541141)	Exhaustive	108	74	74	2	0.027027
CP017816	541575	Exhaustive	81	43	43	2	0.0465116
CP017816	541764	Exhaustive	96	47	47	2	0.0425532
CP017816	541866	Exhaustive	98	48	47	2	0.0425532
CP017816	complement(541905)	Exhaustive	99	52	52	2	0.0384615
CP017816	542106	Exhaustive	81	42	42	2	0.047619
CP017816	complement(542227)	Exhaustive	81	35	35	2	0.0571429
CP017816	complement(542608)	Exhaustive	110	52	52	2	0.0384615
CP017816	542727	Exhaustive	99	40	40	2	0.05
CP017816	542772	Exhaustive	114	45	45	2	0.0444444
CP017816	543659	Exhaustive	86	56	56	2	0.0357143
CP017816	543858	Exhaustive	103	50	50	2	0.04
CP017816	complement(543963)	Exhaustive	112	55	55	2	0.0363636
CP017816	544633	Exhaustive	132	88	88	2	0.0227273
CP017816	544725	Exhaustive	127	100	100	2	0.02
CP017816	544752	Exhaustive	131	97	97	2	0.0206186
CP017816	544827	Exhaustive	126	85	85	2	0.0235294
CP017816	544868	Exhaustive	139	90	90	2	0.0222222
CP017816	544887	Exhaustive	141	90	90	2	0.0222222
CP017816	544908	Exhaustive	138	84	84	2	0.0238095
CP017816	545128	Exhaustive	129	74	74	2	0.027027
CP017816	545168	Exhaustive	125	69	69	2	0.0289855
CP017816	545255	Exhaustive	120	66	66	2	0.030303
CP017816	complement(545307)	Exhaustive	108	56	56	2	0.0357143
CP017816	545426	Exhaustive	108	49	49	2	0.0408163
CP017816	complement(545551)	Exhaustive	91	60	60	2	0.0333333
CP017816	546306	Exhaustive	96	31	31	2	0.0645161
CP017816	546840	Exhaustive	121	71	70	2	0.0285714
CP017816	complement(547451)	Exhaustive	94	68	68	2	0.0294118
CP017816	complement(547555)	Exhaustive	110	74	74	2	0.027027
CP017816	complement(547648)	Exhaustive	119	79	78	2	0.025641
CP017816	complement(547950)	Exhaustive	97	62	62	2	0.0322581
CP017816	548344	Exhaustive	92	43	43	2	0.0465116
CP017816	complement(548505)	Exhaustive	95	48	48	2	0.0416667
CP017816	complement(548863)	Exhaustive	95	55	55	3	0.0545455
CP017816	complement(549028)	Exhaustive	94	67	67	2	0.0298507
CP017816	549183	Exhaustive	108	32	32	2	0.0625
CP017816	complement(549523)	Exhaustive	99	46	46	2	0.0434783
CP017816	549777	Exhaustive	102	77	77	2	0.025974
CP017816	550104	Exhaustive	111	64	64	3	0.046875
CP017816	550128	Exhaustive	107	62	62	2	0.0322581
CP017816	complement(550299)	Exhaustive	79	42	41	2	0.0487805
CP017816	complement(550395)	Exhaustive	73	44	44	2	0.0454545
CP017816	551084	Exhaustive	125	82	82	2	0.0243902
CP017816	551678	Exhaustive	116	66	66	2	0.030303
CP017816	complement(551909)	Exhaustive	96	54	54	2	0.037037
CP017816	551912	Exhaustive	94	41	41	2	0.0487805
CP017816	complement(551998)	Exhaustive	96	49	49	2	0.0408163
CP017816	552417	Exhaustive	121	63	63	2	0.031746
CP017816	complement(552552)	Exhaustive	100	50	50	2	0.04
CP017816	complement(552558)	Exhaustive	98	48	48	2	0.0416667
CP017816	complement(552883)	Exhaustive	92	70	70	2	0.0285714
CP017816	553147	Exhaustive	84	33	33	2	0.0606061
CP017816	complement(553497)	Exhaustive	88	53	53	2	0.0377358
CP017816	complement(553530)	Exhaustive	88	50	50	2	0.04
CP017816	complement(555705)	Exhaustive	101	45	45	2	0.0444444
CP017816	complement(555726)	Exhaustive	99	46	46	2	0.0434783
CP017816	complement(555732)	Exhaustive	95	46	46	2	0.0434783
CP017816	complement(556023)	Exhaustive	102	46	46	2	0.0434783
CP017816	complement(556081)	Exhaustive	102	49	49	2	0.0408163
CP017816	556107	Exhaustive	99	51	51	4	0.0784314
CP017816	556116	Exhaustive	101	51	51	2	0.0392157
CP017816	556135	Exhaustive	110	57	57	2	0.0350877
CP017816	556139	Exhaustive	109	57	57	2	0.0350877
CP017816	556155	Exhaustive	106	53	53	2	0.0377358
CP017816	556425	Exhaustive	85	42	42	2	0.047619
CP017816	complement(556497)	Exhaustive	81	38	38	2	0.0526316
CP017816	556500	Exhaustive	81	43	43	2	0.0465116
CP017816	complement(556619)	Exhaustive	92	42	42	2	0.047619
CP017816	556866	Exhaustive	96	49	49	2	0.0408163
CP017816	complement(557216)	Exhaustive	92	23	23	2	0.0869565
CP017816	557594	Exhaustive	112	77	77	2	0.025974
CP017816	557650	Exhaustive	105	71	71	2	0.028169
CP017816	557665	Exhaustive	104	68	68	2	0.0294118
CP017816	557668	Exhaustive	105	69	69	2	0.0289855
CP017816	557689	Exhaustive	96	61	61	2	0.0327869
CP017816	557712	Exhaustive	93	59	59	2	0.0338983
CP017816	557853	Exhaustive	99	50	49	2	0.0408163
CP017816	557857	Exhaustive	102	50	50	2	0.04
CP017816	557925	Exhaustive	104	51	50	2	0.04
CP017816	complement(559324)	Exhaustive	81	36	36	2	0.0555556
CP017816	560746	Exhaustive	116	61	61	2	0.0327869
CP017816	561010	Exhaustive	141	73	73	2	0.0273973
CP017816	561072	Exhaustive	134	70	70	2	0.0285714
CP017816	561164	Exhaustive	121	70	70	2	0.0285714
CP017816	complement(561194)	Exhaustive	112	48	48	2	0.0416667
CP017816	complement(561220)	Exhaustive	107	46	46	2	0.0434783
CP017816	complement(561272)	Exhaustive	110	49	49	2	0.0408163
CP017816	561348	Exhaustive	105	55	55	2	0.0363636
CP017816	561592	Exhaustive	106	50	50	2	0.04
CP017816	562365	Exhaustive	111	46	46	2	0.0434783
CP017816	562828	Exhaustive	98	60	60	2	0.0333333
CP017816	562890	Exhaustive	104	64	64	2	0.03125
CP017816	complement(562964)	Exhaustive	102	40	40	2	0.05
CP017816	563608	Exhaustive	126	44	44	2	0.0454545
CP017816	complement(563752)	Exhaustive	122	79	79	3	0.0379747
CP017816	complement(563768)	Exhaustive	122	79	79	2	0.0253165
CP017816	complement(563871)	Exhaustive	119	65	65	2	0.0307692
CP017816	complement(563946)	Exhaustive	127	59	59	2	0.0338983
CP017816	complement(564830)	Exhaustive	105	59	58	2	0.0344828
CP017816	complement(564889)	Exhaustive	112	64	64	2	0.03125
CP017816	complement(565120)	Exhaustive	108	89	89	2	0.0224719
CP017816	complement(565139)	Exhaustive	112	92	92	2	0.0217391
CP017816	565681	Exhaustive	101	55	55	2	0.0363636
CP017816	complement(565817)	Exhaustive	102	52	52	2	0.0384615
CP017816	complement(565969)	Exhaustive	101	69	69	2	0.0289855
CP017816	566562	Exhaustive	117	39	39	2	0.0512821
CP017816	complement(566749)	Exhaustive	110	74	74	3	0.0405405
CP017816	complement(566823)	Exhaustive	90	59	59	2	0.0338983
CP017816	complement(566933)	Exhaustive	98	52	52	2	0.0384615
CP017816	complement(567188)	Exhaustive	68	32	32	2	0.0625
CP017816	complement(567190)	Exhaustive	69	32	32	2	0.0625
CP017816	complement(567191)	Exhaustive	68	31	31	2	0.0645161
CP017816	complement(567198)	Exhaustive	73	31	31	2	0.0645161
CP017816	complement(567202)	Exhaustive	70	30	30	2	0.0666667
CP017816	complement(567204)	Exhaustive	70	30	30	2	0.0666667
CP017816	complement(567205)	Exhaustive	71	30	30	2	0.0666667
CP017816	complement(567210)	Exhaustive	69	28	28	2	0.0714286
CP017816	complement(567213)	Exhaustive	70	28	28	2	0.0714286
CP017816	complement(567216)	Exhaustive	69	28	28	2	0.0714286
CP017816	complement(567346)	Exhaustive	85	35	35	2	0.0571429
CP017816	complement(567574)	Exhaustive	102	55	55	2	0.0363636
CP017816	567585	Exhaustive	100	45	45	2	0.0444444
CP017816	568193	Exhaustive	107	55	55	2	0.0363636
CP017816	568788	Exhaustive	92	44	44	2	0.0454545
CP017816	569079	Exhaustive	90	55	55	2	0.0363636
CP017816	569086	Exhaustive	91	58	58	2	0.0344828
CP017816	569476	Exhaustive	120	85	85	2	0.0235294
CP017816	complement(569894)	Exhaustive	99	61	61	2	0.0327869
CP017816	570946	Exhaustive	91	53	53	2	0.0377358
CP017816	complement(571008)	Exhaustive	86	35	35	2	0.0571429
CP017816	571064	Exhaustive	88	43	43	2	0.0465116
CP017816	complement(571264)	Exhaustive	78	30	30	2	0.0666667
CP017816	complement(572355)	Exhaustive	118	46	46	2	0.0434783
CP017816	complement(572410)	Exhaustive	113	48	48	2	0.0416667
CP017816	complement(572481)	Exhaustive	108	49	49	2	0.0408163
CP017816	complement(572547)	Exhaustive	119	56	56	2	0.0357143
CP017816	572878	Exhaustive	103	38	38	2	0.0526316
CP017816	complement(572962)	Exhaustive	102	62	62	2	0.0322581
CP017816	573271	Exhaustive	99	58	58	2	0.0344828
CP017816	complement(573552)	Exhaustive	92	59	59	2	0.0338983
CP017816	complement(574471)	Exhaustive	123	69	69	2	0.0289855
CP017816	complement(574603)	Exhaustive	114	74	74	2	0.027027
CP017816	574798	Exhaustive	97	44	44	2	0.0454545
CP017816	575145	Exhaustive	140	57	57	2	0.0350877
CP017816	complement(575325)	Exhaustive	112	69	69	3	0.0434783
CP017816	575501	Exhaustive	99	31	31	2	0.0645161
CP017816	complement(575539)	Exhaustive	95	66	66	2	0.030303
CP017816	complement(575835)	Exhaustive	98	71	71	2	0.028169
CP017816	complement(575853)	Exhaustive	91	66	66	2	0.030303
CP017816	complement(575903)	Exhaustive	87	63	63	2	0.031746
CP017816	576250	Exhaustive	79	38	38	2	0.0526316
CP017816	complement(576874)	Exhaustive	76	57	57	2	0.0350877
CP017816	complement(577130)	Exhaustive	74	55	55	2	0.0363636
CP017816	577612	Exhaustive	69	40	40	2	0.05
CP017816	complement(577874)	Exhaustive	86	45	45	2	0.0444444
CP017816	578140	Exhaustive	125	83	83	2	0.0240964
CP017816	complement(578191)	Exhaustive	138	55	55	2	0.0363636
CP017816	complement(578235)	Exhaustive	135	58	58	3	0.0517241
CP017816	complement(578251)	Exhaustive	139	64	63	2	0.031746
CP017816	complement(578461)	Exhaustive	109	63	63	2	0.031746
CP017816	578749	Exhaustive	114	63	63	2	0.031746
CP017816	complement(579075)	Exhaustive	126	64	64	2	0.03125
CP017816	579168	Exhaustive	145	72	72	2	0.0277778
CP017816	579212	Exhaustive	149	74	74	2	0.027027
CP017816	579239	Exhaustive	157	80	80	4	0.05
CP017816	579260	Exhaustive	166	86	86	4	0.0465116
CP017816	complement(579267)	Exhaustive	176	85	85	8	0.0941176
CP017816	complement(579282)	Exhaustive	182	87	87	2	0.0229885
CP017816	579288	Exhaustive	183	95	94	5	0.0531915
CP017816	579296	Exhaustive	184	92	92	5	0.0543478
CP017816	complement(579326)	Exhaustive	188	96	96	3	0.03125
CP017816	579332	Exhaustive	182	89	89	3	0.0337079
CP017816	579355	Exhaustive	177	84	84	2	0.0238095
CP017816	579377	Exhaustive	180	87	87	7	0.0804598
CP017816	579390	Exhaustive	178	86	86	4	0.0465116
CP017816	579455	Exhaustive	164	84	84	2	0.0238095
CP017816	579502	Exhaustive	144	76	76	2	0.0263158
CP017816	579559	Exhaustive	129	67	67	2	0.0298507
CP017816	579562	Exhaustive	124	62	62	2	0.0322581
CP017816	579604	Exhaustive	121	55	55	2	0.0363636
CP017816	579611	Exhaustive	123	59	59	2	0.0338983
CP017816	579622	Exhaustive	125	62	62	2	0.0322581
CP017816	579624	Exhaustive	123	61	61	2	0.0327869
CP017816	579673	Exhaustive	126	63	63	2	0.031746
CP017816	complement(579698)	Exhaustive	131	66	66	2	0.030303
CP017816	579725	Exhaustive	134	64	64	3	0.046875
CP017816	579731	Exhaustive	134	63	63	2	0.031746
CP017816	579739	Exhaustive	131	61	61	3	0.0491803
CP017816	complement(579764)	Exhaustive	130	74	74	2	0.027027
CP017816	579773	Exhaustive	125	54	54	2	0.037037
CP017816	complement(579792)	Exhaustive	116	70	70	2	0.0285714
CP017816	579817	Exhaustive	112	45	45	2	0.0444444
CP017816	579819	Exhaustive	111	45	45	3	0.0666667
CP017816	complement(579845)	Exhaustive	110	66	66	2	0.030303
CP017816	complement(580139)	Exhaustive	110	67	67	2	0.0298507
CP017816	complement(580316)	Exhaustive	109	53	53	2	0.0377358
CP017816	580453	Exhaustive	102	55	55	2	0.0363636
CP017816	581338	Exhaustive	95	58	58	2	0.0344828
CP017816	581503	Exhaustive	100	67	67	2	0.0298507
CP017816	581873	Exhaustive	98	60	60	2	0.0333333
CP017816	581914	Exhaustive	98	59	59	2	0.0338983
CP017816	582668	Exhaustive	98	62	62	2	0.0322581
CP017816	582733	Exhaustive	104	62	62	3	0.0483871
CP017816	583096	Exhaustive	95	54	54	2	0.037037
CP017816	complement(583360)	Exhaustive	96	57	57	2	0.0350877
CP017816	complement(583493)	Exhaustive	111	57	57	2	0.0350877
CP017816	complement(583678)	Exhaustive	101	63	63	2	0.031746
CP017816	complement(583717)	Exhaustive	93	62	62	2	0.0322581
CP017816	complement(583983)	Exhaustive	114	65	65	2	0.0307692
CP017816	complement(584005)	Exhaustive	110	60	60	2	0.0333333
CP017816	complement(584266)	Exhaustive	93	36	36	2	0.0555556
CP017816	complement(584332)	Exhaustive	88	38	38	2	0.0526316
CP017816	584729	Exhaustive	75	49	49	2	0.0408163
CP017816	complement(584857)	Exhaustive	84	41	41	2	0.0487805
CP017816	complement(585682)	Exhaustive	104	65	65	2	0.0307692
CP017816	586113	Exhaustive	84	47	47	2	0.0425532
CP017816	586563	Exhaustive	85	34	34	2	0.0588235
CP017816	complement(587241)	Exhaustive	121	71	71	2	0.028169
CP017816	587808	Exhaustive	100	50	49	2	0.0408163
CP017816	complement(588407)	Exhaustive	103	53	53	2	0.0377358
CP017816	complement(588670)	Exhaustive	103	43	43	2	0.0465116
CP017816	complement(588920)	Exhaustive	141	58	58	2	0.0344828
CP017816	complement(588998)	Exhaustive	117	50	50	2	0.04
CP017816	589081	Exhaustive	109	55	55	2	0.0363636
CP017816	589139	Exhaustive	96	50	50	2	0.04
CP017816	complement(589170)	Exhaustive	86	41	41	2	0.0487805
CP017816	589780	Exhaustive	88	33	33	2	0.0606061
CP017816	complement(589793)	Exhaustive	93	55	55	2	0.0363636
CP017816	complement(589857)	Exhaustive	97	50	50	2	0.04
CP017816	complement(589910)	Exhaustive	107	48	48	2	0.0416667
CP017816	590147	Exhaustive	98	56	56	2	0.0357143
CP017816	complement(590155)	Exhaustive	91	37	37	2	0.0540541
CP017816	590201	Exhaustive	87	50	50	2	0.04
CP017816	590499	Exhaustive	92	56	56	2	0.0357143
CP017816	590658	Exhaustive	105	71	71	2	0.028169
CP017816	complement(591059)	Exhaustive	98	50	50	2	0.04
CP017816	591372	Exhaustive	113	48	48	2	0.0416667
CP017816	complement(591429)	Exhaustive	110	55	55	2	0.0363636
CP017816	complement(591461)	Exhaustive	113	60	60	2	0.0333333
CP017816	complement(592047)	Exhaustive	121	87	87	2	0.0229885
CP017816	complement(592153)	Exhaustive	112	85	85	2	0.0235294
CP017816	592361	Exhaustive	107	37	37	2	0.0540541
CP017816	592389	Exhaustive	103	36	36	2	0.0555556
CP017816	592530	Exhaustive	92	35	35	2	0.0571429
CP017816	complement(592804)	Exhaustive	112	59	59	2	0.0338983
CP017816	592862	Exhaustive	115	59	58	2	0.0344828
CP017816	complement(592886)	Exhaustive	121	60	60	2	0.0333333
CP017816	593447	Exhaustive	92	56	56	2	0.0357143
CP017816	593881	Exhaustive	130	70	70	2	0.0285714
CP017816	complement(593935)	Exhaustive	123	57	57	2	0.0350877
CP017816	complement(594026)	Exhaustive	124	51	51	2	0.0392157
CP017816	complement(594239)	Exhaustive	116	47	47	2	0.0425532
CP017816	594894	Exhaustive	77	37	37	2	0.0540541
CP017816	594903	Exhaustive	82	40	39	2	0.0512821
CP017816	595129	Exhaustive	100	57	57	2	0.0350877
CP017816	595338	Exhaustive	80	50	50	2	0.04
CP017816	complement(596647)	Exhaustive	127	62	62	2	0.0322581
CP017816	complement(597086)	Exhaustive	116	55	55	2	0.0363636
CP017816	597208	Exhaustive	118	69	69	2	0.0289855
CP017816	598018	Exhaustive	88	43	43	2	0.0465116
CP017816	complement(598069)	Exhaustive	88	40	40	2	0.05
CP017816	complement(598099)	Exhaustive	87	38	38	2	0.0526316
CP017816	complement(598239)	Exhaustive	109	46	46	2	0.0434783
CP017816	complement(598259)	Exhaustive	119	52	52	2	0.0384615
CP017816	complement(598301)	Exhaustive	120	50	50	2	0.04
CP017816	598350	Exhaustive	132	73	73	2	0.0273973
CP017816	complement(598418)	Exhaustive	138	65	65	2	0.0307692
CP017816	complement(598442)	Exhaustive	128	64	64	2	0.03125
CP017816	598583	Exhaustive	136	65	65	3	0.0461538
CP017816	complement(598756)	Exhaustive	145	88	88	3	0.0340909
CP017816	598975	Exhaustive	142	59	59	2	0.0338983
CP017816	complement(599206)	Exhaustive	117	80	80	2	0.025
CP017816	complement(599367)	Exhaustive	120	74	74	2	0.027027
CP017816	complement(599552)	Exhaustive	140	66	66	2	0.030303
CP017816	599640	Exhaustive	138	77	77	2	0.025974
CP017816	complement(599645)	Exhaustive	139	61	61	4	0.0655738
CP017816	complement(599719)	Exhaustive	139	52	52	2	0.0384615
CP017816	600238	Exhaustive	76	28	28	2	0.0714286
CP017816	600274	Exhaustive	83	37	37	2	0.0540541
CP017816	complement(600368)	Exhaustive	101	46	46	2	0.0434783
CP017816	complement(601015)	Exhaustive	104	36	36	2	0.0555556
CP017816	601019	Exhaustive	102	66	66	2	0.030303
CP017816	601090	Exhaustive	92	52	52	2	0.0384615
CP017816	complement(601106)	Exhaustive	84	38	38	2	0.0526316
CP017816	602734	Exhaustive	100	64	64	2	0.03125
CP017816	603203	Exhaustive	88	43	43	2	0.0465116
CP017816	complement(603312)	Exhaustive	103	62	62	2	0.0322581
CP017816	603327	Exhaustive	108	41	41	2	0.0487805
CP017816	complement(603342)	Exhaustive	112	70	70	2	0.0285714
CP017816	603702	Exhaustive	102	62	62	2	0.0322581
CP017816	complement(603802)	Exhaustive	93	36	36	2	0.0555556
CP017816	604301	Exhaustive	76	33	33	2	0.0606061
CP017816	complement(604326)	Exhaustive	79	42	42	2	0.047619
CP017816	complement(604356)	Exhaustive	85	41	41	2	0.0487805
CP017816	604658	Exhaustive	98	52	52	2	0.0384615
CP017816	complement(604956)	Exhaustive	95	56	56	2	0.0357143
CP017816	605756	Exhaustive	110	69	69	2	0.0289855
CP017816	607022	Exhaustive	97	75	75	2	0.0266667
CP017816	complement(607565)	Exhaustive	117	53	53	2	0.0377358
CP017816	complement(607754)	Exhaustive	129	71	71	2	0.028169
CP017816	607759	Exhaustive	131	58	58	2	0.0344828
CP017816	complement(608147)	Exhaustive	91	46	46	2	0.0434783
CP017816	608309	Exhaustive	108	48	48	2	0.0416667
CP017816	complement(608808)	Exhaustive	113	79	79	2	0.0253165
CP017816	complement(609022)	Exhaustive	93	66	66	2	0.030303
CP017816	complement(609186)	Exhaustive	70	41	41	2	0.0487805
CP017816	complement(610164)	Exhaustive	70	62	62	2	0.0322581
CP017816	complement(611671)	Exhaustive	87	49	49	2	0.0408163
CP017816	complement(611701)	Exhaustive	84	50	50	2	0.04
CP017816	complement(611935)	Exhaustive	76	39	39	2	0.0512821
CP017816	613160	Exhaustive	111	62	62	2	0.0322581
CP017816	613466	Exhaustive	103	53	53	2	0.0377358
CP017816	613570	Exhaustive	77	38	38	2	0.0526316
CP017816	613860	Exhaustive	99	49	49	2	0.0408163
CP017816	614817	Exhaustive	86	50	50	2	0.04
CP017816	complement(614901)	Exhaustive	77	30	30	2	0.0666667
CP017816	complement(615241)	Exhaustive	100	41	41	2	0.0487805
CP017816	615330	Exhaustive	111	51	51	2	0.0392157
CP017816	615453	Exhaustive	116	34	34	2	0.0588235
CP017816	615454	Exhaustive	116	34	34	2	0.0588235
CP017816	complement(615476)	Exhaustive	106	71	71	2	0.028169
CP017816	616049	Exhaustive	66	32	32	2	0.0625
CP017816	complement(616063)	Exhaustive	64	32	32	2	0.0625
CP017816	complement(617634)	Exhaustive	71	35	35	2	0.0571429
CP017816	complement(617787)	Exhaustive	90	47	47	2	0.0425532
CP017816	complement(618163)	Exhaustive	68	49	49	2	0.0408163
CP017816	complement(618190)	Exhaustive	66	50	50	2	0.04
CP017816	complement(618347)	Exhaustive	77	38	38	2	0.0526316
CP017816	618520	Exhaustive	105	66	66	3	0.0454545
CP017816	complement(619228)	Exhaustive	106	57	57	2	0.0350877
CP017816	complement(619378)	Exhaustive	106	57	57	2	0.0350877
CP017816	complement(619381)	Exhaustive	107	57	57	2	0.0350877
CP017816	620733	Exhaustive	94	40	40	2	0.05
CP017816	complement(620937)	Exhaustive	98	48	48	2	0.0416667
CP017816	complement(621331)	Exhaustive	125	56	56	2	0.0357143
CP017816	complement(622915)	Exhaustive	114	78	78	2	0.025641
CP017816	623110	Exhaustive	109	52	52	2	0.0384615
CP017816	complement(623195)	Exhaustive	91	43	43	2	0.0465116
CP017816	complement(623569)	Exhaustive	91	37	37	2	0.0540541
CP017816	complement(623636)	Exhaustive	112	45	45	2	0.0444444
CP017816	624143	Exhaustive	95	39	39	2	0.0512821
CP017816	complement(624179)	Exhaustive	86	47	47	2	0.0425532
CP017816	complement(624459)	Exhaustive	87	33	33	2	0.0606061
CP017816	complement(625385)	Exhaustive	113	49	49	2	0.0408163
CP017816	625461	Exhaustive	111	61	61	2	0.0327869
CP017816	626074	Exhaustive	82	49	49	2	0.0408163
CP017816	complement(626761)	Exhaustive	88	31	31	2	0.0645161
CP017816	627103	Exhaustive	101	56	56	2	0.0357143
CP017816	627148	Exhaustive	96	51	51	2	0.0392157
CP017816	complement(627270)	Exhaustive	99	52	52	2	0.0384615
CP017816	complement(627271)	Exhaustive	99	52	52	2	0.0384615
CP017816	627341	Exhaustive	104	51	51	2	0.0392157
CP017816	627348	Exhaustive	103	50	50	2	0.04
CP017816	627361	Exhaustive	112	51	51	2	0.0392157
CP017816	627369	Exhaustive	116	52	52	2	0.0384615
CP017816	complement(627543)	Exhaustive	105	54	54	2	0.037037
CP017816	627706	Exhaustive	99	53	53	2	0.0377358
CP017816	complement(627756)	Exhaustive	99	47	47	2	0.0425532
CP017816	complement(627862)	Exhaustive	105	60	60	2	0.0333333
CP017816	627871	Exhaustive	103	44	44	2	0.0454545
CP017816	627996	Exhaustive	94	34	34	2	0.0588235
CP017816	628742	Exhaustive	118	53	53	2	0.0377358
CP017816	628750	Exhaustive	116	55	55	2	0.0363636
CP017816	628768	Exhaustive	123	57	57	2	0.0350877
CP017816	complement(628789)	Exhaustive	118	67	67	2	0.0298507
CP017816	628794	Exhaustive	123	51	51	2	0.0392157
CP017816	628895	Exhaustive	126	54	54	2	0.037037
CP017816	628954	Exhaustive	123	53	53	2	0.0377358
CP017816	629106	Exhaustive	148	52	52	2	0.0384615
CP017816	629257	Exhaustive	136	48	48	2	0.0416667
CP017816	complement(629349)	Exhaustive	128	83	83	3	0.0361446
CP017816	complement(629552)	Exhaustive	110	68	68	2	0.0294118
CP017816	629651	Exhaustive	107	49	49	2	0.0408163
CP017816	complement(629735)	Exhaustive	112	62	62	3	0.0483871
CP017816	629905	Exhaustive	120	55	55	2	0.0363636
CP017816	complement(630198)	Exhaustive	87	54	54	2	0.037037
CP017816	complement(630484)	Exhaustive	89	46	46	2	0.0434783
CP017816	complement(630652)	Exhaustive	113	58	58	2	0.0344828
CP017816	630848	Exhaustive	127	67	67	2	0.0298507
CP017816	630910	Exhaustive	122	66	66	2	0.030303
CP017816	complement(630991)	Exhaustive	128	70	70	3	0.0428571
CP017816	631399	Exhaustive	94	41	40	2	0.05
CP017816	complement(631518)	Exhaustive	102	45	45	2	0.0444444
CP017816	631725	Exhaustive	97	52	52	2	0.0384615
CP017816	631915	Exhaustive	95	51	51	2	0.0392157
CP017816	complement(632601)	Exhaustive	100	37	37	2	0.0540541
CP017816	complement(632685)	Exhaustive	111	46	46	2	0.0434783
CP017816	633124	Exhaustive	128	60	60	2	0.0333333
CP017816	633366	Exhaustive	119	70	70	2	0.0285714
CP017816	633545	Exhaustive	103	51	51	2	0.0392157
CP017816	633664	Exhaustive	109	50	50	2	0.04
CP017816	complement(633804)	Exhaustive	108	46	46	2	0.0434783
CP017816	complement(633831)	Exhaustive	110	48	48	2	0.0416667
CP017816	complement(634009)	Exhaustive	115	47	47	2	0.0425532
CP017816	complement(634011)	Exhaustive	115	48	48	2	0.0416667
CP017816	complement(634023)	Exhaustive	114	49	49	2	0.0408163
CP017816	complement(634036)	Exhaustive	111	46	46	2	0.0434783
CP017816	complement(634151)	Exhaustive	133	57	57	2	0.0350877
CP017816	complement(634312)	Exhaustive	113	54	54	2	0.037037
CP017816	634593	Exhaustive	129	52	52	2	0.0384615
CP017816	634769	Exhaustive	115	43	43	4	0.0930233
CP017816	634830	Exhaustive	117	38	38	2	0.0526316
CP017816	complement(634838)	Exhaustive	122	81	81	2	0.0246914
CP017816	complement(635106)	Exhaustive	118	79	79	2	0.0253165
CP017816	complement(635150)	Exhaustive	122	82	81	2	0.0246914
CP017816	complement(635224)	Exhaustive	131	81	81	3	0.037037
CP017816	complement(635364)	Exhaustive	127	78	78	2	0.025641
CP017816	complement(635379)	Exhaustive	129	80	80	2	0.025
CP017816	complement(635441)	Exhaustive	122	74	74	2	0.027027
CP017816	635623	Exhaustive	137	40	40	2	0.05
CP017816	635707	Exhaustive	132	41	41	2	0.0487805
CP017816	636121	Exhaustive	35	31	31	2	0.0645161
CP017816	636277	Exhaustive	49	43	43	2	0.0465116
CP017816	636711	Exhaustive	98	67	67	2	0.0298507
CP017816	636749	Exhaustive	107	71	71	2	0.028169
CP017816	636819	Exhaustive	108	66	66	2	0.030303
CP017816	637119	Exhaustive	104	50	50	2	0.04
CP017816	complement(637164)	Exhaustive	121	55	55	2	0.0363636
CP017816	637183	Exhaustive	121	70	70	4	0.0571429
CP017816	complement(637189)	Exhaustive	123	50	50	3	0.06
CP017816	637207	Exhaustive	123	78	78	2	0.025641
CP017816	637215	Exhaustive	122	78	78	3	0.0384615
CP017816	637220	Exhaustive	123	79	79	2	0.0253165
CP017816	637234	Exhaustive	121	78	78	2	0.025641
CP017816	637260	Exhaustive	111	75	75	5	0.0666667
CP017816	637464	Exhaustive	79	60	60	2	0.0333333
CP017816	complement(637696)	Exhaustive	103	61	61	2	0.0327869
CP017816	complement(637825)	Exhaustive	78	56	56	2	0.0357143
CP017816	complement(637897)	Exhaustive	78	58	58	2	0.0344828
CP017816	638048	Exhaustive	75	42	42	2	0.047619
CP017816	638237	Exhaustive	76	72	72	2	0.0277778
CP017816	complement(638568)	Exhaustive	113	60	60	2	0.0333333
CP017816	638647	Exhaustive	96	38	38	2	0.0526316
CP017816	complement(638784)	Exhaustive	126	75	75	2	0.0266667
CP017816	639127	Exhaustive	127	38	38	2	0.0526316
CP017816	639130	Exhaustive	127	38	38	2	0.0526316
CP017816	complement(639383)	Exhaustive	96	69	69	2	0.0289855
CP017816	640111	Exhaustive	98	38	38	2	0.0526316
CP017816	complement(640416)	Exhaustive	42	18	18	2	0.111111
CP017816	641421	Exhaustive	133	72	72	2	0.0277778
CP017816	complement(641444)	Exhaustive	137	62	62	2	0.0322581
CP017816	641460	Exhaustive	142	77	77	2	0.025974
CP017816	complement(641505)	Exhaustive	143	64	64	2	0.03125
CP017816	641515	Exhaustive	144	79	79	2	0.0253165
CP017816	complement(641519)	Exhaustive	140	64	64	4	0.0625
CP017816	642208	Exhaustive	83	39	39	2	0.0512821
CP017816	complement(642498)	Exhaustive	91	46	46	2	0.0434783
CP017816	642950	Exhaustive	98	61	61	2	0.0327869
CP017816	complement(643003)	Exhaustive	97	41	41	2	0.0487805
CP017816	643265	Exhaustive	136	53	52	2	0.0384615
CP017816	643304	Exhaustive	130	50	50	3	0.06
CP017816	643574	Exhaustive	87	24	24	2	0.0833333
CP017816	644177	Exhaustive	117	69	69	2	0.0289855
CP017816	644190	Exhaustive	121	71	71	2	0.028169
CP017816	complement(644351)	Exhaustive	130	75	75	2	0.0266667
CP017816	complement(644600)	Exhaustive	116	79	79	2	0.0253165
CP017816	complement(644635)	Exhaustive	105	74	74	2	0.027027
CP017816	complement(644642)	Exhaustive	106	75	75	2	0.0266667
CP017816	complement(644657)	Exhaustive	107	75	75	2	0.0266667
CP017816	complement(644955)	Exhaustive	67	30	30	2	0.0666667
CP017816	645065	Exhaustive	82	58	58	2	0.0344828
CP017816	645135	Exhaustive	86	69	69	2	0.0289855
CP017816	complement(645706)	Exhaustive	98	55	55	2	0.0363636
CP017816	646867	Exhaustive	128	80	80	2	0.025
CP017816	complement(646890)	Exhaustive	120	51	51	2	0.0392157
CP017816	complement(646923)	Exhaustive	123	55	55	3	0.0545455
CP017816	complement(647067)	Exhaustive	79	35	35	2	0.0571429
CP017816	647347	Exhaustive	108	60	60	2	0.0333333
CP017816	complement(647428)	Exhaustive	100	50	50	2	0.04
CP017816	647797	Exhaustive	115	43	43	2	0.0465116
CP017816	complement(647988)	Exhaustive	112	78	78	2	0.025641
CP017816	648025	Exhaustive	112	31	31	2	0.0645161
CP017816	649022	Exhaustive	99	41	41	3	0.0731707
CP017816	649223	Exhaustive	83	61	61	2	0.0327869
CP017816	650137	Exhaustive	98	38	38	2	0.0526316
CP017816	complement(650254)	Exhaustive	85	56	56	2	0.0357143
CP017816	complement(650295)	Exhaustive	92	59	59	2	0.0338983
CP017816	650443	Exhaustive	101	49	49	2	0.0408163
CP017816	650535	Exhaustive	97	53	53	2	0.0377358
CP017816	650561	Exhaustive	98	57	57	2	0.0350877
CP017816	complement(650993)	Exhaustive	113	62	62	2	0.0322581
CP017816	complement(651157)	Exhaustive	106	66	66	2	0.030303
CP017816	complement(651160)	Exhaustive	107	67	67	2	0.0298507
CP017816	651241	Exhaustive	97	33	33	2	0.0606061
CP017816	651256	Exhaustive	96	31	31	2	0.0645161
CP017816	651616	Exhaustive	91	33	33	2	0.0606061
CP017816	652023	Exhaustive	100	58	58	2	0.0344828
CP017816	652114	Exhaustive	91	49	49	2	0.0408163
CP017816	652440	Exhaustive	90	45	45	2	0.0444444
CP017816	652673	Exhaustive	89	42	42	2	0.047619
CP017816	complement(653448)	Exhaustive	97	61	61	2	0.0327869
CP017816	complement(653484)	Exhaustive	96	58	58	2	0.0344828
CP017816	complement(653491)	Exhaustive	97	56	56	2	0.0357143
CP017816	complement(653539)	Exhaustive	95	49	49	2	0.0408163
CP017816	complement(653583)	Exhaustive	104	52	52	2	0.0384615
CP017816	complement(653754)	Exhaustive	92	55	55	2	0.0363636
CP017816	complement(654092)	Exhaustive	90	50	50	2	0.04
CP017816	654136	Exhaustive	97	40	40	2	0.05
CP017816	complement(654541)	Exhaustive	83	40	40	2	0.05
CP017816	complement(655072)	Exhaustive	83	52	52	2	0.0384615
CP017816	655358	Exhaustive	104	65	65	2	0.0307692
CP017816	655681	Exhaustive	110	59	59	2	0.0338983
CP017816	complement(655710)	Exhaustive	104	47	47	2	0.0425532
CP017816	complement(655753)	Exhaustive	96	45	45	2	0.0444444
CP017816	655922	Exhaustive	91	37	37	2	0.0540541
CP017816	656351	Exhaustive	99	60	60	2	0.0333333
CP017816	656608	Exhaustive	100	53	53	2	0.0377358
CP017816	657107	Exhaustive	92	54	54	2	0.037037
CP017816	657340	Exhaustive	118	66	66	2	0.030303
CP017816	complement(657446)	Exhaustive	95	51	51	2	0.0392157
CP017816	complement(657588)	Exhaustive	84	40	40	2	0.05
CP017816	complement(657781)	Exhaustive	106	47	47	2	0.0425532
CP017816	657845	Exhaustive	107	50	50	2	0.04
CP017816	658239	Exhaustive	104	62	62	2	0.0322581
CP017816	complement(658276)	Exhaustive	110	45	45	2	0.0444444
CP017816	complement(658870)	Exhaustive	132	90	90	2	0.0222222
CP017816	complement(658911)	Exhaustive	138	95	95	2	0.0210526
CP017816	complement(658931)	Exhaustive	138	99	99	2	0.020202
CP017816	complement(658964)	Exhaustive	138	98	98	2	0.0204082
CP017816	complement(658966)	Exhaustive	137	98	97	2	0.0206186
CP017816	658981	Exhaustive	131	38	38	2	0.0526316
CP017816	658990	Exhaustive	126	34	34	2	0.0588235
CP017816	complement(659002)	Exhaustive	116	85	85	3	0.0352941
CP017816	complement(659009)	Exhaustive	113	81	81	4	0.0493827
CP017816	complement(659029)	Exhaustive	114	83	83	3	0.0361446
CP017816	complement(659076)	Exhaustive	121	81	81	2	0.0246914
CP017816	complement(659077)	Exhaustive	120	80	80	3	0.0375
CP017816	complement(659088)	Exhaustive	122	81	81	2	0.0246914
CP017816	659152	Exhaustive	104	42	42	2	0.047619
CP017816	659184	Exhaustive	107	47	47	2	0.0425532
CP017816	659223	Exhaustive	112	50	50	2	0.04
CP017816	659229	Exhaustive	116	50	50	2	0.04
CP017816	659237	Exhaustive	115	51	51	2	0.0392157
CP017816	659243	Exhaustive	115	52	52	2	0.0384615
CP017816	659253	Exhaustive	113	48	48	2	0.0416667
CP017816	659257	Exhaustive	113	46	45	2	0.0444444
CP017816	659288	Exhaustive	110	49	49	3	0.0612245
CP017816	659294	Exhaustive	106	49	49	2	0.0408163
CP017816	659301	Exhaustive	106	52	52	2	0.0384615
CP017816	complement(659356)	Exhaustive	120	57	57	2	0.0350877
CP017816	659410	Exhaustive	135	82	82	5	0.0609756
CP017816	659420	Exhaustive	139	87	87	2	0.0229885
CP017816	complement(659637)	Exhaustive	124	31	31	2	0.0645161
CP017816	complement(659664)	Exhaustive	117	27	27	2	0.0740741
CP017816	659701	Exhaustive	100	85	85	2	0.0235294
CP017816	659848	Exhaustive	85	66	66	2	0.030303
CP017816	complement(660012)	Exhaustive	103	45	45	2	0.0444444
CP017816	660280	Exhaustive	104	49	49	2	0.0408163
CP017816	complement(660832)	Exhaustive	101	44	44	2	0.0454545
CP017816	661656	Exhaustive	96	23	23	2	0.0869565
CP017816	662627	Exhaustive	101	58	58	2	0.0344828
CP017816	662705	Exhaustive	97	45	45	2	0.0444444
CP017816	662795	Exhaustive	115	52	52	2	0.0384615
CP017816	complement(663403)	Exhaustive	122	64	64	2	0.03125
CP017816	complement(663446)	Exhaustive	121	58	58	2	0.0344828
CP017816	663533	Exhaustive	115	62	62	2	0.0322581
CP017816	complement(663597)	Exhaustive	114	65	65	2	0.0307692
CP017816	663616	Exhaustive	111	51	51	2	0.0392157
CP017816	663719	Exhaustive	105	44	44	2	0.0454545
CP017816	complement(663839)	Exhaustive	108	49	49	2	0.0408163
CP017816	663889	Exhaustive	106	62	62	2	0.0322581
CP017816	664312	Exhaustive	133	78	78	2	0.025641
CP017816	664537	Exhaustive	121	73	72	2	0.0277778
CP017816	664555	Exhaustive	127	78	78	2	0.025641
CP017816	664567	Exhaustive	124	75	74	2	0.027027
CP017816	664708	Exhaustive	102	70	70	2	0.0285714
CP017816	664919	Exhaustive	79	67	67	2	0.0298507
CP017816	665422	Exhaustive	97	66	66	2	0.030303
CP017816	complement(665498)	Exhaustive	86	27	27	2	0.0740741
CP017816	665706	Exhaustive	88	57	57	2	0.0350877
CP017816	complement(665837)	Exhaustive	122	42	42	2	0.047619
CP017816	665889	Exhaustive	128	79	79	2	0.0253165
CP017816	666001	Exhaustive	119	62	62	2	0.0322581
CP017816	complement(666135)	Exhaustive	116	68	68	2	0.0294118
CP017816	666548	Exhaustive	101	44	44	2	0.0454545
CP017816	666558	Exhaustive	98	42	42	2	0.047619
CP017816	667985	Exhaustive	47	23	23	2	0.0869565
CP017816	667997	Exhaustive	51	25	25	2	0.08
CP017816	complement(668288)	Exhaustive	95	52	52	2	0.0384615
CP017816	668395	Exhaustive	114	61	61	2	0.0327869
CP017816	complement(668889)	Exhaustive	98	61	61	2	0.0327869
CP017816	669039	Exhaustive	95	28	28	2	0.0714286
CP017816	complement(669772)	Exhaustive	88	38	38	2	0.0526316
CP017816	complement(670061)	Exhaustive	83	13	13	2	0.153846
CP017816	670085	Exhaustive	92	73	73	2	0.0273973
CP017816	complement(670726)	Exhaustive	97	55	55	2	0.0363636
CP017816	complement(670784)	Exhaustive	100	62	62	2	0.0322581
CP017816	complement(670900)	Exhaustive	100	71	71	3	0.0422535
CP017816	complement(671038)	Exhaustive	81	63	62	2	0.0322581
CP017816	complement(671208)	Exhaustive	83	39	39	2	0.0512821
CP017816	671239	Exhaustive	83	46	46	2	0.0434783
CP017816	671543	Exhaustive	88	44	44	2	0.0454545
CP017816	complement(671608)	Exhaustive	91	44	44	3	0.0681818
CP017816	671721	Exhaustive	92	55	55	2	0.0363636
CP017816	complement(671765)	Exhaustive	91	37	37	2	0.0540541
CP017816	672041	Exhaustive	89	53	53	2	0.0377358
CP017816	672226	Exhaustive	100	55	55	2	0.0363636
CP017816	672317	Exhaustive	99	56	56	2	0.0357143
CP017816	complement(672603)	Exhaustive	110	59	59	2	0.0338983
CP017816	673325	Exhaustive	96	51	51	2	0.0392157
CP017816	673381	Exhaustive	96	53	53	2	0.0377358
CP017816	673466	Exhaustive	89	49	49	2	0.0408163
CP017816	673474	Exhaustive	90	50	50	2	0.04
CP017816	673480	Exhaustive	91	52	52	2	0.0384615
CP017816	674164	Exhaustive	119	62	62	2	0.0322581
CP017816	complement(674537)	Exhaustive	102	60	60	2	0.0333333
CP017816	complement(674538)	Exhaustive	102	60	60	2	0.0333333
CP017816	675558	Exhaustive	97	32	32	2	0.0625
CP017816	complement(675614)	Exhaustive	87	50	50	3	0.06
CP017816	complement(675768)	Exhaustive	103	58	58	2	0.0344828
CP017816	complement(675949)	Exhaustive	116	61	61	2	0.0327869
CP017816	676038	Exhaustive	118	52	52	2	0.0384615
CP017816	complement(676194)	Exhaustive	113	58	58	2	0.0344828
CP017816	676490	Exhaustive	95	49	49	3	0.0612245
CP017816	677282	Exhaustive	93	43	43	2	0.0465116
CP017816	complement(677582)	Exhaustive	92	50	50	2	0.04
CP017816	678423	Exhaustive	96	51	51	2	0.0392157
CP017816	complement(678729)	Exhaustive	76	47	47	2	0.0425532
CP017816	678831	Exhaustive	107	38	38	2	0.0526316
CP017816	complement(679232)	Exhaustive	103	69	69	2	0.0289855
CP017816	complement(679288)	Exhaustive	91	58	58	2	0.0344828
CP017816	complement(679322)	Exhaustive	85	53	53	2	0.0377358
CP017816	679381	Exhaustive	97	43	43	2	0.0465116
CP017816	complement(679457)	Exhaustive	92	54	54	2	0.037037
CP017816	679616	Exhaustive	106	43	43	2	0.0465116
CP017816	complement(679732)	Exhaustive	98	59	59	2	0.0338983
CP017816	complement(679819)	Exhaustive	105	65	65	2	0.0307692
CP017816	complement(679957)	Exhaustive	116	72	72	3	0.0416667
CP017816	complement(680752)	Exhaustive	88	55	55	2	0.0363636
CP017816	complement(680817)	Exhaustive	84	55	55	2	0.0363636
CP017816	complement(680950)	Exhaustive	71	38	38	2	0.0526316
CP017816	complement(681110)	Exhaustive	74	31	31	2	0.0645161
CP017816	complement(681633)	Exhaustive	94	53	53	2	0.0377358
CP017816	complement(681707)	Exhaustive	90	47	47	2	0.0425532
CP017816	complement(681757)	Exhaustive	93	49	49	2	0.0408163
CP017816	complement(681789)	Exhaustive	86	45	45	2	0.0444444
CP017816	complement(681925)	Exhaustive	87	45	45	2	0.0444444
CP017816	682630	Exhaustive	89	50	50	2	0.04
CP017816	682643	Exhaustive	87	53	53	2	0.0377358
CP017816	682763	Exhaustive	72	63	63	2	0.031746
CP017816	682948	Exhaustive	69	54	54	2	0.037037
CP017816	complement(683158)	Exhaustive	77	24	24	2	0.0833333
CP017816	complement(683248)	Exhaustive	75	24	24	2	0.0833333
CP017816	complement(683259)	Exhaustive	77	25	25	2	0.08
CP017816	complement(683678)	Exhaustive	93	35	35	3	0.0857143
CP017816	683717	Exhaustive	101	60	60	3	0.05
CP017816	683741	Exhaustive	100	53	53	5	0.0943396
CP017816	683758	Exhaustive	96	49	49	2	0.0408163
CP017816	complement(683781)	Exhaustive	93	50	50	5	0.1
CP017816	complement(683792)	Exhaustive	89	49	49	5	0.102041
CP017816	complement(683816)	Exhaustive	90	54	54	5	0.0925926
CP017816	complement(684150)	Exhaustive	92	84	84	2	0.0238095
CP017816	complement(684420)	Exhaustive	96	69	69	2	0.0289855
CP017816	complement(684690)	Exhaustive	117	63	63	3	0.047619
CP017816	complement(684761)	Exhaustive	103	51	51	2	0.0392157
CP017816	684791	Exhaustive	96	51	51	2	0.0392157
CP017816	complement(684819)	Exhaustive	100	48	48	2	0.0416667
CP017816	complement(684827)	Exhaustive	95	47	47	2	0.0425532
CP017816	complement(684842)	Exhaustive	91	44	44	2	0.0454545
CP017816	complement(685650)	Exhaustive	103	37	37	2	0.0540541
CP017816	685732	Exhaustive	100	57	57	2	0.0350877
CP017816	complement(686034)	Exhaustive	100	56	56	2	0.0357143
CP017816	complement(686164)	Exhaustive	113	63	63	2	0.031746
CP017816	complement(686240)	Exhaustive	116	66	66	2	0.030303
CP017816	686616	Exhaustive	83	44	44	2	0.0454545
CP017816	686771	Exhaustive	105	49	49	2	0.0408163
CP017816	687202	Exhaustive	95	53	53	3	0.0566038
CP017816	687234	Exhaustive	95	53	53	2	0.0377358
CP017816	687523	Exhaustive	78	53	53	2	0.0377358
CP017816	687698	Exhaustive	85	51	51	2	0.0392157
CP017816	complement(688055)	Exhaustive	77	31	31	2	0.0645161
CP017816	complement(688606)	Exhaustive	117	75	75	2	0.0266667
CP017816	complement(688607)	Exhaustive	117	75	75	2	0.0266667
CP017816	complement(688761)	Exhaustive	86	47	47	2	0.0425532
CP017816	complement(688814)	Exhaustive	81	46	46	2	0.0434783
CP017816	complement(688939)	Exhaustive	59	39	39	2	0.0512821
CP017816	complement(688940)	Exhaustive	59	39	39	2	0.0512821
CP017816	complement(689032)	Exhaustive	55	34	34	3	0.0882353
CP017816	689323	Exhaustive	74	62	62	3	0.0483871
CP017816	689449	Exhaustive	85	72	72	2	0.0277778
CP017816	689473	Exhaustive	88	75	75	2	0.0266667
CP017816	complement(689768)	Exhaustive	115	31	31	2	0.0645161
CP017816	689834	Exhaustive	108	74	74	2	0.027027
CP017816	690388	Exhaustive	102	57	57	2	0.0350877
CP017816	690844	Exhaustive	85	36	36	2	0.0555556
CP017816	complement(691386)	Exhaustive	74	28	28	2	0.0714286
CP017816	complement(691952)	Exhaustive	87	40	40	2	0.05
CP017816	complement(691977)	Exhaustive	91	44	44	2	0.0454545
CP017816	complement(692072)	Exhaustive	92	47	47	2	0.0425532
CP017816	692272	Exhaustive	71	29	29	2	0.0689655
CP017816	complement(692423)	Exhaustive	66	42	42	2	0.047619
CP017816	692614	Exhaustive	74	31	31	2	0.0645161
CP017816	692734	Exhaustive	72	43	43	2	0.0465116
CP017816	692743	Exhaustive	69	42	42	2	0.047619
CP017816	complement(693527)	Exhaustive	118	74	73	2	0.0273973
CP017816	694352	Exhaustive	109	67	67	2	0.0298507
CP017816	694725	Exhaustive	103	48	48	2	0.0416667
CP017816	694893	Exhaustive	103	50	50	2	0.04
CP017816	complement(695046)	Exhaustive	107	57	57	2	0.0350877
CP017816	695107	Exhaustive	105	44	44	2	0.0454545
CP017816	complement(695130)	Exhaustive	109	64	64	2	0.03125
CP017816	695366	Exhaustive	94	42	42	2	0.047619
CP017816	695420	Exhaustive	90	48	48	2	0.0416667
CP017816	695694	Exhaustive	87	38	38	2	0.0526316
CP017816	complement(695767)	Exhaustive	113	74	74	3	0.0405405
CP017816	complement(695822)	Exhaustive	115	78	78	2	0.025641
CP017816	complement(695896)	Exhaustive	117	80	80	2	0.025
CP017816	complement(696337)	Exhaustive	103	75	75	2	0.0266667
CP017816	696401	Exhaustive	96	25	25	2	0.08
CP017816	complement(696432)	Exhaustive	88	61	61	2	0.0327869
CP017816	complement(696720)	Exhaustive	94	52	52	2	0.0384615
CP017816	complement(697706)	Exhaustive	125	41	41	2	0.0487805
CP017816	complement(697740)	Exhaustive	125	40	40	2	0.05
CP017816	complement(697749)	Exhaustive	123	37	37	2	0.0540541
CP017816	complement(697754)	Exhaustive	123	37	37	2	0.0540541
CP017816	complement(697799)	Exhaustive	127	38	38	2	0.0526316
CP017816	complement(697810)	Exhaustive	126	39	39	2	0.0512821
CP017816	697826	Exhaustive	126	88	88	2	0.0227273
CP017816	complement(698578)	Exhaustive	90	43	43	2	0.0465116
CP017816	complement(698968)	Exhaustive	62	27	27	2	0.0740741
CP017816	699112	Exhaustive	70	43	43	2	0.0465116
CP017816	699184	Exhaustive	80	52	52	3	0.0576923
CP017816	699308	Exhaustive	94	59	59	2	0.0338983
CP017816	complement(701070)	Exhaustive	126	82	81	3	0.037037
CP017816	complement(702362)	Exhaustive	98	55	55	3	0.0545455
CP017816	complement(702951)	Exhaustive	111	58	58	2	0.0344828
CP017816	703170	Exhaustive	89	49	49	2	0.0408163
CP017816	complement(703200)	Exhaustive	88	40	40	2	0.05
CP017816	complement(703390)	Exhaustive	116	62	62	2	0.0322581
CP017816	complement(703438)	Exhaustive	121	68	67	2	0.0298507
CP017816	complement(703562)	Exhaustive	127	74	74	2	0.027027
CP017816	complement(703626)	Exhaustive	134	80	80	2	0.025
CP017816	complement(703637)	Exhaustive	135	80	80	2	0.025
CP017816	complement(703676)	Exhaustive	136	79	79	2	0.0253165
CP017816	703803	Exhaustive	147	59	59	2	0.0338983
CP017816	complement(703884)	Exhaustive	117	72	72	2	0.0277778
CP017816	complement(704282)	Exhaustive	110	58	58	2	0.0344828
CP017816	complement(704904)	Exhaustive	97	62	62	2	0.0322581
CP017816	complement(705347)	Exhaustive	134	54	54	2	0.037037
CP017816	705408	Exhaustive	126	73	73	2	0.0273973
CP017816	705851	Exhaustive	111	57	57	2	0.0350877
CP017816	complement(706093)	Exhaustive	97	64	64	2	0.03125
CP017816	complement(706169)	Exhaustive	93	59	59	2	0.0338983
CP017816	706234	Exhaustive	90	41	41	2	0.0487805
CP017816	complement(707354)	Exhaustive	96	54	54	2	0.037037
CP017816	707359	Exhaustive	96	42	42	2	0.047619
CP017816	707408	Exhaustive	94	40	40	2	0.05
CP017816	complement(707543)	Exhaustive	93	52	52	2	0.0384615
CP017816	708595	Exhaustive	98	31	31	2	0.0645161
CP017816	708703	Exhaustive	89	36	36	2	0.0555556
CP017816	709211	Exhaustive	95	50	50	2	0.04
CP017816	710051	Exhaustive	106	59	59	2	0.0338983
CP017816	complement(710122)	Exhaustive	94	43	43	2	0.0465116
CP017816	710309	Exhaustive	88	42	42	2	0.047619
CP017816	complement(710315)	Exhaustive	86	43	43	2	0.0465116
CP017816	complement(710535)	Exhaustive	87	53	53	2	0.0377358
CP017816	710536	Exhaustive	88	34	34	2	0.0588235
CP017816	complement(711085)	Exhaustive	171	102	102	2	0.0196078
CP017816	711185	Exhaustive	164	64	64	2	0.03125
CP017816	complement(711241)	Exhaustive	154	94	94	2	0.0212766
CP017816	711494	Exhaustive	146	55	55	2	0.0363636
CP017816	711540	Exhaustive	150	58	58	2	0.0344828
CP017816	complement(711578)	Exhaustive	144	90	90	2	0.0222222
CP017816	711595	Exhaustive	141	53	53	2	0.0377358
CP017816	complement(711781)	Exhaustive	117	83	83	2	0.0240964
CP017816	complement(711791)	Exhaustive	117	84	84	5	0.0595238
CP017816	complement(711968)	Exhaustive	124	70	70	2	0.0285714
CP017816	712254	Exhaustive	122	55	55	2	0.0363636
CP017816	complement(712359)	Exhaustive	125	61	61	2	0.0327869
CP017816	complement(712506)	Exhaustive	133	65	65	2	0.0307692
CP017816	712534	Exhaustive	141	80	80	2	0.025
CP017816	complement(712574)	Exhaustive	150	68	68	2	0.0294118
CP017816	712671	Exhaustive	149	90	90	2	0.0222222
CP017816	complement(712696)	Exhaustive	153	61	61	2	0.0327869
CP017816	712727	Exhaustive	148	91	91	2	0.021978
CP017816	712824	Exhaustive	156	89	89	2	0.0224719
CP017816	712878	Exhaustive	159	87	87	3	0.0344828
CP017816	complement(712883)	Exhaustive	162	75	75	2	0.0266667
CP017816	complement(712927)	Exhaustive	168	84	84	2	0.0238095
CP017816	complement(712943)	Exhaustive	168	85	85	5	0.0588235
CP017816	complement(712964)	Exhaustive	170	91	91	3	0.032967
CP017816	complement(712968)	Exhaustive	170	91	91	3	0.032967
CP017816	713006	Exhaustive	173	76	76	2	0.0263158
CP017816	713011	Exhaustive	168	71	71	2	0.028169
CP017816	713046	Exhaustive	154	61	61	2	0.0327869
CP017816	complement(713066)	Exhaustive	161	95	95	4	0.0421053
CP017816	complement(713114)	Exhaustive	146	85	85	2	0.0235294
CP017816	complement(713139)	Exhaustive	152	89	89	3	0.0337079
CP017816	complement(713149)	Exhaustive	145	86	86	2	0.0232558
CP017816	complement(713176)	Exhaustive	142	82	82	2	0.0243902
CP017816	713349	Exhaustive	119	53	53	2	0.0377358
CP017816	713358	Exhaustive	118	51	51	3	0.0588235
CP017816	713756	Exhaustive	117	73	73	2	0.0273973
CP017816	complement(713902)	Exhaustive	89	43	43	2	0.0465116
CP017816	714119	Exhaustive	86	24	24	2	0.0833333
CP017816	714456	Exhaustive	119	70	70	2	0.0285714
CP017816	714587	Exhaustive	131	87	87	2	0.0229885
CP017816	complement(714823)	Exhaustive	92	37	37	2	0.0540541
CP017816	714862	Exhaustive	93	55	55	2	0.0363636
CP017816	715135	Exhaustive	118	51	51	2	0.0392157
CP017816	715138	Exhaustive	117	52	52	2	0.0384615
CP017816	715198	Exhaustive	113	57	57	2	0.0350877
CP017816	complement(715550)	Exhaustive	110	83	83	2	0.0240964
CP017816	complement(715696)	Exhaustive	102	76	76	2	0.0263158
CP017816	complement(716115)	Exhaustive	100	42	42	2	0.047619
CP017816	717140	Exhaustive	88	28	28	2	0.0714286
CP017816	complement(717437)	Exhaustive	93	61	61	2	0.0327869
CP017816	complement(717740)	Exhaustive	118	45	45	2	0.0444444
CP017816	717904	Exhaustive	132	84	84	3	0.0357143
CP017816	complement(718045)	Exhaustive	118	62	62	2	0.0322581
CP017816	complement(718923)	Exhaustive	117	47	47	2	0.0425532
CP017816	complement(718936)	Exhaustive	114	44	44	2	0.0454545
CP017816	719122	Exhaustive	115	95	95	2	0.0210526
CP017816	complement(720628)	Exhaustive	78	56	56	2	0.0357143
CP017816	720971	Exhaustive	88	31	31	2	0.0645161
CP017816	complement(721364)	Exhaustive	75	32	31	3	0.0967742
CP017816	721844	Exhaustive	115	89	89	2	0.0224719
CP017816	721989	Exhaustive	103	87	87	2	0.0229885
CP017816	722873	Exhaustive	118	96	96	2	0.0208333
CP017816	722903	Exhaustive	120	95	95	3	0.0315789
CP017816	723574	Exhaustive	112	66	66	2	0.030303
CP017816	complement(723739)	Exhaustive	125	58	58	2	0.0344828
CP017816	complement(723899)	Exhaustive	106	38	38	2	0.0526316
CP017816	724168	Exhaustive	135	111	111	2	0.018018
CP017816	724742	Exhaustive	120	98	97	2	0.0206186
CP017816	725105	Exhaustive	105	76	76	2	0.0263158
CP017816	complement(725163)	Exhaustive	107	29	29	2	0.0689655
CP017816	725232	Exhaustive	95	70	70	2	0.0285714
CP017816	725271	Exhaustive	97	74	74	2	0.027027
CP017816	725931	Exhaustive	112	89	89	2	0.0224719
CP017816	726546	Exhaustive	122	89	89	2	0.0224719
CP017816	726630	Exhaustive	118	78	78	3	0.0384615
CP017816	726660	Exhaustive	112	71	71	2	0.028169
CP017816	726683	Exhaustive	113	69	69	2	0.0289855
CP017816	complement(727421)	Exhaustive	115	57	57	2	0.0350877
CP017816	727436	Exhaustive	116	58	58	2	0.0344828
CP017816	complement(727448)	Exhaustive	118	59	59	2	0.0338983
CP017816	complement(727503)	Exhaustive	131	66	66	2	0.030303
CP017816	complement(727526)	Exhaustive	134	69	69	2	0.0289855
CP017816	complement(727577)	Exhaustive	128	68	68	2	0.0294118
CP017816	complement(727596)	Exhaustive	119	64	64	2	0.03125
CP017816	727716	Exhaustive	112	36	36	2	0.0555556
CP017816	complement(728059)	Exhaustive	127	52	52	2	0.0384615
CP017816	728389	Exhaustive	145	83	83	3	0.0361446
CP017816	complement(728415)	Exhaustive	149	65	65	2	0.0307692
CP017816	complement(728427)	Exhaustive	147	65	65	2	0.0307692
CP017816	complement(728436)	Exhaustive	145	65	65	2	0.0307692
CP017816	complement(728447)	Exhaustive	139	61	61	2	0.0327869
CP017816	complement(728463)	Exhaustive	146	62	62	2	0.0322581
CP017816	complement(729099)	Exhaustive	122	78	78	2	0.025641
CP017816	729621	Exhaustive	99	47	47	2	0.0425532
CP017816	729776	Exhaustive	101	49	49	2	0.0408163
CP017816	729824	Exhaustive	100	49	49	2	0.0408163
CP017816	729949	Exhaustive	96	53	53	2	0.0377358
CP017816	complement(730131)	Exhaustive	99	53	53	2	0.0377358
CP017816	complement(730400)	Exhaustive	125	73	73	2	0.0273973
CP017816	complement(730556)	Exhaustive	142	71	71	2	0.028169
CP017816	complement(730765)	Exhaustive	117	48	48	3	0.0625
CP017816	complement(731377)	Exhaustive	113	51	51	2	0.0392157
CP017816	732256	Exhaustive	92	55	55	2	0.0363636
CP017816	732516	Exhaustive	88	53	53	2	0.0377358
CP017816	732605	Exhaustive	84	52	52	2	0.0384615
CP017816	complement(732862)	Exhaustive	130	41	41	2	0.0487805
CP017816	complement(732864)	Exhaustive	130	41	41	2	0.0487805
CP017816	complement(732865)	Exhaustive	130	41	41	2	0.0487805
CP017816	complement(732867)	Exhaustive	128	39	39	2	0.0512821
CP017816	complement(732873)	Exhaustive	124	36	36	3	0.0833333
CP017816	complement(732882)	Exhaustive	127	38	38	2	0.0526316
CP017816	complement(732887)	Exhaustive	129	37	37	3	0.0810811
CP017816	complement(732893)	Exhaustive	131	37	37	2	0.0540541
CP017816	complement(732898)	Exhaustive	135	39	39	2	0.0512821
CP017816	complement(732900)	Exhaustive	135	39	39	2	0.0512821
CP017816	complement(732905)	Exhaustive	132	40	40	2	0.05
CP017816	complement(732907)	Exhaustive	133	41	41	2	0.0487805
CP017816	complement(732909)	Exhaustive	132	41	41	2	0.0487805
CP017816	complement(732917)	Exhaustive	133	41	41	2	0.0487805
CP017816	complement(732922)	Exhaustive	136	43	43	2	0.0465116
CP017816	complement(732924)	Exhaustive	136	44	44	3	0.0681818
CP017816	complement(732927)	Exhaustive	136	44	44	2	0.0454545
CP017816	complement(732931)	Exhaustive	135	43	43	2	0.0465116
CP017816	complement(732936)	Exhaustive	132	42	42	2	0.047619
CP017816	complement(732938)	Exhaustive	130	41	41	2	0.0487805
CP017816	complement(732944)	Exhaustive	135	42	42	2	0.047619
CP017816	complement(732945)	Exhaustive	134	42	42	2	0.047619
CP017816	complement(732949)	Exhaustive	133	42	42	3	0.0714286
CP017816	complement(732951)	Exhaustive	133	42	42	2	0.047619
CP017816	complement(732962)	Exhaustive	122	41	41	2	0.0487805
CP017816	complement(732964)	Exhaustive	123	41	41	2	0.0487805
CP017816	complement(732965)	Exhaustive	122	42	42	2	0.047619
CP017816	complement(732972)	Exhaustive	122	41	41	2	0.0487805
CP017816	complement(732977)	Exhaustive	120	39	39	3	0.0769231
CP017816	complement(732978)	Exhaustive	120	39	39	2	0.0512821
CP017816	complement(732987)	Exhaustive	118	40	40	2	0.05
CP017816	complement(732991)	Exhaustive	119	39	39	3	0.0769231
CP017816	complement(732997)	Exhaustive	121	39	39	2	0.0512821
CP017816	complement(733004)	Exhaustive	122	40	40	2	0.05
CP017816	complement(733005)	Exhaustive	122	40	40	2	0.05
CP017816	complement(733009)	Exhaustive	124	41	41	3	0.0731707
CP017816	complement(733013)	Exhaustive	124	41	41	2	0.0487805
CP017816	complement(733014)	Exhaustive	124	41	41	2	0.0487805
CP017816	complement(733015)	Exhaustive	124	41	41	2	0.0487805
CP017816	complement(733016)	Exhaustive	124	41	41	2	0.0487805
CP017816	complement(733019)	Exhaustive	123	41	41	2	0.0487805
CP017816	complement(733027)	Exhaustive	122	42	42	2	0.047619
CP017816	complement(733036)	Exhaustive	121	42	42	2	0.047619
CP017816	complement(733044)	Exhaustive	123	41	41	2	0.0487805
CP017816	complement(733049)	Exhaustive	127	44	44	2	0.0454545
CP017816	complement(733054)	Exhaustive	129	44	44	2	0.0454545
CP017816	complement(733104)	Exhaustive	125	41	41	2	0.0487805
CP017816	complement(733121)	Exhaustive	128	41	41	2	0.0487805
CP017816	733230	Exhaustive	122	84	84	2	0.0238095
CP017816	733895	Exhaustive	131	87	87	2	0.0229885
CP017816	733897	Exhaustive	130	86	86	2	0.0232558
CP017816	733936	Exhaustive	116	76	76	2	0.0263158
CP017816	734136	Exhaustive	113	61	61	2	0.0327869
CP017816	complement(734333)	Exhaustive	111	47	47	2	0.0425532
CP017816	734643	Exhaustive	132	81	81	2	0.0246914
CP017816	734825	Exhaustive	103	58	58	2	0.0344828
CP017816	735187	Exhaustive	111	65	65	2	0.0307692
CP017816	735297	Exhaustive	108	60	60	3	0.05
CP017816	complement(735333)	Exhaustive	109	49	49	3	0.0612245
CP017816	735553	Exhaustive	89	50	50	2	0.04
CP017816	735619	Exhaustive	80	51	51	2	0.0392157
CP017816	complement(736070)	Exhaustive	83	42	42	2	0.047619
CP017816	736450	Exhaustive	102	48	48	2	0.0416667
CP017816	736578	Exhaustive	104	48	48	2	0.0416667
CP017816	complement(737445)	Exhaustive	94	46	46	2	0.0434783
CP017816	complement(737448)	Exhaustive	95	47	47	2	0.0425532
CP017816	complement(737451)	Exhaustive	94	45	45	2	0.0444444
CP017816	complement(737459)	Exhaustive	95	47	47	2	0.0425532
CP017816	complement(737464)	Exhaustive	95	47	47	2	0.0425532
CP017816	complement(737469)	Exhaustive	96	48	48	2	0.0416667
CP017816	complement(737470)	Exhaustive	96	48	48	2	0.0416667
CP017816	complement(737484)	Exhaustive	100	49	49	2	0.0408163
CP017816	complement(737514)	Exhaustive	106	55	55	2	0.0363636
CP017816	complement(737515)	Exhaustive	104	53	53	2	0.0377358
CP017816	complement(737517)	Exhaustive	105	54	54	3	0.0555556
CP017816	complement(737518)	Exhaustive	105	54	54	2	0.037037
CP017816	738246	Exhaustive	96	51	51	2	0.0392157
CP017816	738386	Exhaustive	95	58	58	2	0.0344828
CP017816	complement(738870)	Exhaustive	95	36	36	2	0.0555556
CP017816	complement(739556)	Exhaustive	121	58	58	2	0.0344828
CP017816	complement(739605)	Exhaustive	113	57	57	2	0.0350877
CP017816	complement(739792)	Exhaustive	107	71	71	2	0.028169
CP017816	complement(740090)	Exhaustive	91	59	59	2	0.0338983
CP017816	complement(741764)	Exhaustive	99	47	47	2	0.0425532
CP017816	742107	Exhaustive	95	69	69	2	0.0289855
CP017816	742310	Exhaustive	113	53	53	2	0.0377358
CP017816	742639	Exhaustive	99	63	63	2	0.031746
CP017816	742856	Exhaustive	79	70	70	2	0.0285714
CP017816	743332	Exhaustive	85	60	60	2	0.0333333
CP017816	743406	Exhaustive	101	77	76	2	0.0263158
CP017816	743423	Exhaustive	99	73	73	2	0.0273973
CP017816	complement(743684)	Exhaustive	95	41	41	2	0.0487805
CP017816	743735	Exhaustive	95	56	56	2	0.0357143
CP017816	complement(743991)	Exhaustive	86	47	47	2	0.0425532
CP017816	744216	Exhaustive	107	67	67	2	0.0298507
CP017816	744862	Exhaustive	106	47	47	2	0.0425532
CP017816	complement(744960)	Exhaustive	97	52	52	2	0.0384615
CP017816	complement(745503)	Exhaustive	90	43	43	2	0.0465116
CP017816	complement(746923)	Exhaustive	94	47	47	2	0.0425532
CP017816	complement(747124)	Exhaustive	98	57	57	2	0.0350877
CP017816	747154	Exhaustive	103	49	49	2	0.0408163
CP017816	747506	Exhaustive	135	73	73	2	0.0273973
CP017816	747523	Exhaustive	139	78	78	2	0.025641
CP017816	747550	Exhaustive	138	76	76	2	0.0263158
CP017816	747557	Exhaustive	139	78	78	2	0.025641
CP017816	747585	Exhaustive	146	79	79	4	0.0506329
CP017816	complement(747601)	Exhaustive	150	69	69	2	0.0289855
CP017816	747618	Exhaustive	156	86	86	7	0.0813953
CP017816	747631	Exhaustive	159	87	87	7	0.0804598
CP017816	747648	Exhaustive	157	87	87	5	0.0574713
CP017816	complement(747677)	Exhaustive	146	60	60	2	0.0333333
CP017816	747700	Exhaustive	142	82	82	7	0.0853659
CP017816	747719	Exhaustive	135	78	78	2	0.025641
CP017816	complement(747744)	Exhaustive	131	57	57	3	0.0526316
CP017816	complement(747815)	Exhaustive	128	66	66	2	0.030303
CP017816	complement(748082)	Exhaustive	136	87	87	3	0.0344828
CP017816	complement(748358)	Exhaustive	102	73	73	2	0.0273973
CP017816	complement(748459)	Exhaustive	77	62	62	2	0.0322581
CP017816	complement(748732)	Exhaustive	89	35	35	2	0.0571429
CP017816	748733	Exhaustive	88	53	53	2	0.0377358
CP017816	complement(748734)	Exhaustive	87	35	35	2	0.0571429
CP017816	complement(748812)	Exhaustive	89	43	43	2	0.0465116
CP017816	complement(749197)	Exhaustive	93	74	74	2	0.027027
CP017816	749472	Exhaustive	86	35	35	2	0.0571429
CP017816	complement(749881)	Exhaustive	120	28	28	2	0.0714286
CP017816	750329	Exhaustive	92	59	59	2	0.0338983
CP017816	750368	Exhaustive	97	59	59	2	0.0338983
CP017816	complement(750373)	Exhaustive	100	40	40	2	0.05
CP017816	complement(750470)	Exhaustive	110	52	52	2	0.0384615
CP017816	complement(750493)	Exhaustive	111	51	51	2	0.0392157
CP017816	complement(750645)	Exhaustive	106	55	55	3	0.0545455
CP017816	750675	Exhaustive	100	47	47	2	0.0425532
CP017816	complement(750830)	Exhaustive	93	54	54	3	0.0555556
CP017816	750886	Exhaustive	117	55	55	2	0.0363636
CP017816	complement(750999)	Exhaustive	133	57	57	2	0.0350877
CP017816	complement(751322)	Exhaustive	108	53	53	2	0.0377358
CP017816	complement(751553)	Exhaustive	100	62	62	2	0.0322581
CP017816	complement(751682)	Exhaustive	87	44	44	2	0.0454545
CP017816	complement(751973)	Exhaustive	76	42	42	2	0.047619
CP017816	complement(752208)	Exhaustive	88	57	57	2	0.0350877
CP017816	complement(752967)	Exhaustive	89	39	39	3	0.0769231
CP017816	753511	Exhaustive	92	46	46	2	0.0434783
CP017816	complement(753832)	Exhaustive	88	50	50	2	0.04
CP017816	753929	Exhaustive	97	50	50	2	0.04
CP017816	complement(753950)	Exhaustive	100	49	49	2	0.0408163
CP017816	754416	Exhaustive	97	49	49	2	0.0408163
CP017816	complement(754529)	Exhaustive	122	62	62	2	0.0322581
CP017816	complement(754629)	Exhaustive	112	62	62	2	0.0322581
CP017816	complement(755478)	Exhaustive	96	54	54	2	0.037037
CP017816	755567	Exhaustive	108	62	62	2	0.0322581
CP017816	complement(755636)	Exhaustive	121	51	51	2	0.0392157
CP017816	756218	Exhaustive	106	59	59	2	0.0338983
CP017816	756281	Exhaustive	77	43	43	2	0.0465116
CP017816	complement(757370)	Exhaustive	110	35	35	2	0.0571429
CP017816	complement(757430)	Exhaustive	119	35	35	2	0.0571429
CP017816	complement(757620)	Exhaustive	123	46	46	2	0.0434783
CP017816	complement(758495)	Exhaustive	100	51	51	2	0.0392157
CP017816	complement(758667)	Exhaustive	113	64	64	4	0.0625
CP017816	complement(758668)	Exhaustive	113	64	64	2	0.03125
CP017816	complement(759583)	Exhaustive	85	52	52	2	0.0384615
CP017816	760097	Exhaustive	121	60	60	2	0.0333333
CP017816	760452	Exhaustive	108	61	61	2	0.0327869
CP017816	760570	Exhaustive	95	63	63	2	0.031746
CP017816	760602	Exhaustive	95	60	60	2	0.0333333
CP017816	761927	Exhaustive	96	38	38	2	0.0526316
CP017816	complement(763020)	Exhaustive	83	62	62	2	0.0322581
CP017816	complement(763788)	Exhaustive	81	56	56	2	0.0357143
CP017816	763829	Exhaustive	86	27	27	2	0.0740741
CP017816	764548	Exhaustive	100	42	42	2	0.047619
CP017816	complement(764630)	Exhaustive	104	67	67	2	0.0298507
CP017816	complement(764644)	Exhaustive	102	67	67	2	0.0298507
CP017816	764955	Exhaustive	93	44	44	2	0.0454545
CP017816	764960	Exhaustive	95	46	46	2	0.0434783
CP017816	764961	Exhaustive	94	46	46	2	0.0434783
CP017816	complement(765130)	Exhaustive	83	44	44	2	0.0454545
CP017816	complement(766050)	Exhaustive	99	55	55	2	0.0363636
CP017816	766284	Exhaustive	120	74	74	3	0.0405405
CP017816	766312	Exhaustive	114	67	67	3	0.0447761
CP017816	767558	Exhaustive	83	44	44	2	0.0454545
CP017816	complement(767992)	Exhaustive	88	19	19	2	0.105263
CP017816	complement(768298)	Exhaustive	115	61	61	2	0.0327869
CP017816	complement(768509)	Exhaustive	92	47	47	2	0.0425532
CP017816	768699	Exhaustive	85	51	51	2	0.0392157
CP017816	768711	Exhaustive	85	49	49	2	0.0408163
CP017816	complement(768727)	Exhaustive	83	35	35	2	0.0571429
CP017816	768752	Exhaustive	84	55	55	4	0.0727273
CP017816	768979	Exhaustive	112	56	56	2	0.0357143
CP017816	complement(769034)	Exhaustive	119	63	63	2	0.031746
CP017816	769231	Exhaustive	120	65	65	3	0.0461538
CP017816	769496	Exhaustive	145	92	92	3	0.0326087
CP017816	769500	Exhaustive	147	94	94	2	0.0212766
CP017816	769684	Exhaustive	208	141	141	2	0.0141844
CP017816	complement(769737)	Exhaustive	210	76	76	2	0.0263158
CP017816	769789	Exhaustive	188	113	113	2	0.0176991
CP017816	complement(769806)	Exhaustive	182	75	75	2	0.0266667
CP017816	769977	Exhaustive	161	75	75	3	0.04
CP017816	769997	Exhaustive	170	75	75	2	0.0266667
CP017816	770020	Exhaustive	159	65	65	3	0.0461538
CP017816	770029	Exhaustive	163	64	64	3	0.046875
CP017816	770043	Exhaustive	169	64	64	2	0.03125
CP017816	complement(770102)	Exhaustive	180	116	116	2	0.0172414
CP017816	770211	Exhaustive	154	55	55	3	0.0545455
CP017816	complement(770474)	Exhaustive	117	52	52	2	0.0384615
CP017816	770659	Exhaustive	124	84	84	2	0.0238095
CP017816	complement(770689)	Exhaustive	125	42	42	2	0.047619
CP017816	770778	Exhaustive	119	73	73	2	0.0273973
CP017816	770913	Exhaustive	110	60	60	2	0.0333333
CP017816	771513	Exhaustive	99	65	65	2	0.0307692
CP017816	complement(771873)	Exhaustive	95	42	42	2	0.047619
CP017816	771877	Exhaustive	96	52	52	2	0.0384615
CP017816	complement(771901)	Exhaustive	98	48	48	2	0.0416667
CP017816	772253	Exhaustive	132	57	57	2	0.0350877
CP017816	772775	Exhaustive	131	48	48	2	0.0416667
CP017816	772792	Exhaustive	131	47	47	2	0.0425532
CP017816	complement(773059)	Exhaustive	119	75	74	2	0.027027
CP017816	complement(773075)	Exhaustive	121	79	79	2	0.0253165
CP017816	complement(773181)	Exhaustive	122	77	77	2	0.025974
CP017816	773408	Exhaustive	113	49	49	2	0.0408163
CP017816	complement(773519)	Exhaustive	122	77	77	2	0.025974
CP017816	complement(773837)	Exhaustive	111	69	69	2	0.0289855
CP017816	complement(774147)	Exhaustive	119	45	45	2	0.0444444
CP017816	774308	Exhaustive	102	58	58	2	0.0344828
CP017816	774543	Exhaustive	75	31	31	2	0.0645161
CP017816	complement(774764)	Exhaustive	80	40	39	2	0.0512821
CP017816	774780	Exhaustive	84	42	42	2	0.047619
CP017816	complement(774844)	Exhaustive	106	63	63	3	0.047619
CP017816	complement(774865)	Exhaustive	103	62	62	4	0.0645161
CP017816	complement(775053)	Exhaustive	95	49	49	2	0.0408163
CP017816	775658	Exhaustive	101	41	41	2	0.0487805
CP017816	complement(776796)	Exhaustive	85	47	47	2	0.0425532
CP017816	complement(777015)	Exhaustive	105	53	53	3	0.0566038
CP017816	complement(777189)	Exhaustive	114	71	71	2	0.028169
CP017816	777230	Exhaustive	121	48	48	2	0.0416667
CP017816	777560	Exhaustive	99	69	69	2	0.0289855
CP017816	complement(777999)	Exhaustive	91	43	43	2	0.0465116
CP017816	779200	Exhaustive	74	48	48	2	0.0416667
CP017816	779317	Exhaustive	77	50	50	2	0.04
CP017816	779482	Exhaustive	73	37	37	2	0.0540541
CP017816	complement(779644)	Exhaustive	59	38	38	3	0.0789474
CP017816	complement(779819)	Exhaustive	85	39	39	2	0.0512821
CP017816	779842	Exhaustive	86	46	46	2	0.0434783
CP017816	780130	Exhaustive	102	67	67	2	0.0298507
CP017816	780485	Exhaustive	73	42	42	2	0.047619
CP017816	complement(780582)	Exhaustive	79	40	40	2	0.05
CP017816	780668	Exhaustive	95	40	40	4	0.1
CP017816	780921	Exhaustive	119	58	58	2	0.0344828
CP017816	781106	Exhaustive	113	66	66	2	0.030303
CP017816	781272	Exhaustive	106	62	62	2	0.0322581
CP017816	complement(781527)	Exhaustive	96	53	53	2	0.0377358
CP017816	complement(781596)	Exhaustive	102	56	56	2	0.0357143
CP017816	complement(781940)	Exhaustive	105	50	50	2	0.04
CP017816	781949	Exhaustive	106	56	56	2	0.0357143
CP017816	complement(782327)	Exhaustive	119	62	62	2	0.0322581
CP017816	complement(782442)	Exhaustive	101	57	57	2	0.0350877
CP017816	782599	Exhaustive	89	38	38	2	0.0526316
CP017816	782901	Exhaustive	95	42	42	2	0.047619
CP017816	782914	Exhaustive	89	40	40	2	0.05
CP017816	782987	Exhaustive	98	45	45	2	0.0444444
CP017816	783378	Exhaustive	111	67	67	2	0.0298507
CP017816	783510	Exhaustive	109	58	58	2	0.0344828
CP017816	complement(783860)	Exhaustive	116	60	60	2	0.0333333
CP017816	complement(783915)	Exhaustive	109	55	55	3	0.0545455
CP017816	783957	Exhaustive	110	57	57	2	0.0350877
CP017816	784482	Exhaustive	93	49	49	2	0.0408163
CP017816	784710	Exhaustive	120	68	68	2	0.0294118
CP017816	complement(785194)	Exhaustive	99	54	54	2	0.037037
CP017816	785516	Exhaustive	94	61	61	2	0.0327869
CP017816	786438	Exhaustive	101	66	66	2	0.030303
CP017816	complement(786727)	Exhaustive	106	55	55	3	0.0545455
CP017816	complement(786783)	Exhaustive	99	52	52	2	0.0384615
CP017816	complement(786815)	Exhaustive	99	54	54	2	0.037037
CP017816	786819	Exhaustive	99	46	45	2	0.0444444
CP017816	787294	Exhaustive	81	53	53	2	0.0377358
CP017816	787345	Exhaustive	83	55	55	3	0.0545455
CP017816	complement(787422)	Exhaustive	77	34	34	2	0.0588235
CP017816	787640	Exhaustive	91	50	50	2	0.04
CP017816	complement(788373)	Exhaustive	98	67	67	2	0.0298507
CP017816	complement(788458)	Exhaustive	112	74	74	2	0.027027
CP017816	788735	Exhaustive	105	46	46	2	0.0434783
CP017816	complement(788908)	Exhaustive	104	48	48	2	0.0416667
CP017816	complement(789658)	Exhaustive	95	49	49	2	0.0408163
CP017816	789873	Exhaustive	115	53	53	2	0.0377358
CP017816	789933	Exhaustive	113	48	48	2	0.0416667
CP017816	complement(790053)	Exhaustive	124	82	82	2	0.0243902
CP017816	790450	Exhaustive	114	36	36	2	0.0555556
CP017816	complement(790462)	Exhaustive	115	78	78	2	0.025641
CP017816	complement(790563)	Exhaustive	104	63	63	2	0.031746
CP017816	790663	Exhaustive	81	33	33	2	0.0606061
CP017816	complement(790664)	Exhaustive	81	48	48	2	0.0416667
CP017816	complement(790685)	Exhaustive	89	52	52	2	0.0384615
CP017816	790910	Exhaustive	98	47	47	2	0.0425532
CP017816	complement(790932)	Exhaustive	95	50	50	2	0.04
CP017816	complement(791215)	Exhaustive	88	50	50	2	0.04
CP017816	complement(791450)	Exhaustive	83	47	47	2	0.0425532
CP017816	complement(791783)	Exhaustive	112	59	59	2	0.0338983
CP017816	792003	Exhaustive	94	42	42	2	0.047619
CP017816	792240	Exhaustive	78	23	23	2	0.0869565
CP017816	792275	Exhaustive	76	28	28	2	0.0714286
CP017816	complement(792660)	Exhaustive	92	23	23	2	0.0869565
CP017816	complement(793213)	Exhaustive	101	45	45	2	0.0444444
CP017816	complement(794639)	Exhaustive	77	39	39	3	0.0769231
CP017816	complement(794661)	Exhaustive	80	42	42	2	0.047619
CP017816	complement(794891)	Exhaustive	89	40	40	2	0.05
CP017816	complement(794928)	Exhaustive	95	40	40	2	0.05
CP017816	complement(795051)	Exhaustive	117	48	48	2	0.0416667
CP017816	complement(795136)	Exhaustive	103	54	54	2	0.037037
CP017816	complement(795295)	Exhaustive	103	60	60	2	0.0333333
CP017816	complement(795501)	Exhaustive	120	71	71	2	0.028169
CP017816	complement(795527)	Exhaustive	123	69	69	2	0.0289855
CP017816	complement(795952)	Exhaustive	98	41	41	2	0.0487805
CP017816	795971	Exhaustive	98	54	54	2	0.037037
CP017816	796524	Exhaustive	117	45	45	2	0.0444444
CP017816	complement(796577)	Exhaustive	115	69	69	2	0.0289855
CP017816	complement(797420)	Exhaustive	79	26	26	2	0.0769231
CP017816	complement(797642)	Exhaustive	76	32	32	2	0.0625
CP017816	complement(797749)	Exhaustive	82	41	41	2	0.0487805
CP017816	complement(797766)	Exhaustive	86	43	43	2	0.0465116
CP017816	797889	Exhaustive	95	48	48	2	0.0416667
CP017816	complement(798208)	Exhaustive	82	34	34	2	0.0588235
CP017816	798644	Exhaustive	97	56	56	2	0.0357143
CP017816	798657	Exhaustive	102	58	58	2	0.0344828
CP017816	complement(798941)	Exhaustive	110	49	49	2	0.0408163
CP017816	799637	Exhaustive	94	49	49	2	0.0408163
CP017816	799766	Exhaustive	102	52	52	2	0.0384615
CP017816	complement(799785)	Exhaustive	102	54	54	2	0.037037
CP017816	complement(799973)	Exhaustive	82	41	41	2	0.0487805
CP017816	complement(800073)	Exhaustive	75	32	32	2	0.0625
CP017816	complement(800439)	Exhaustive	76	52	52	2	0.0384615
CP017816	801604	Exhaustive	83	46	46	2	0.0434783
CP017816	complement(801617)	Exhaustive	84	39	39	2	0.0512821
CP017816	801647	Exhaustive	84	47	47	2	0.0425532
CP017816	801991	Exhaustive	88	57	57	2	0.0350877
CP017816	801994	Exhaustive	91	57	57	2	0.0350877
CP017816	802000	Exhaustive	88	54	54	2	0.037037
CP017816	802001	Exhaustive	88	54	54	2	0.037037
CP017816	802061	Exhaustive	87	52	52	2	0.0384615
CP017816	802062	Exhaustive	87	52	52	2	0.0384615
CP017816	802097	Exhaustive	81	47	47	2	0.0425532
CP017816	802170	Exhaustive	85	52	52	2	0.0384615
CP017816	complement(803242)	Exhaustive	94	42	42	2	0.047619
CP017816	complement(803338)	Exhaustive	89	48	48	2	0.0416667
CP017816	complement(803692)	Exhaustive	115	51	51	2	0.0392157
CP017816	complement(803814)	Exhaustive	123	52	52	2	0.0384615
CP017816	803882	Exhaustive	111	58	58	2	0.0344828
CP017816	complement(804352)	Exhaustive	89	53	53	2	0.0377358
CP017816	complement(804566)	Exhaustive	75	40	40	2	0.05
CP017816	complement(805281)	Exhaustive	80	48	48	2	0.0416667
CP017816	complement(805678)	Exhaustive	93	49	49	2	0.0408163
CP017816	complement(805750)	Exhaustive	98	49	49	2	0.0408163
CP017816	complement(806082)	Exhaustive	92	49	49	2	0.0408163
CP017816	806180	Exhaustive	91	42	42	2	0.047619
CP017816	complement(806553)	Exhaustive	138	68	68	2	0.0294118
CP017816	806689	Exhaustive	121	55	55	2	0.0363636
CP017816	807013	Exhaustive	101	47	47	2	0.0425532
CP017816	807014	Exhaustive	102	47	47	2	0.0425532
CP017816	807023	Exhaustive	100	49	49	3	0.0612245
CP017816	807035	Exhaustive	98	50	50	2	0.04
CP017816	complement(807938)	Exhaustive	85	54	54	2	0.037037
CP017816	808051	Exhaustive	103	27	27	2	0.0740741
CP017816	808790	Exhaustive	99	38	38	2	0.0526316
CP017816	808916	Exhaustive	100	40	40	2	0.05
CP017816	809404	Exhaustive	102	48	48	2	0.0416667
CP017816	complement(809420)	Exhaustive	102	54	54	2	0.037037
CP017816	809588	Exhaustive	108	54	54	2	0.037037
CP017816	809679	Exhaustive	98	51	51	2	0.0392157
CP017816	complement(809818)	Exhaustive	120	65	65	2	0.0307692
CP017816	complement(809853)	Exhaustive	114	65	65	3	0.0461538
CP017816	complement(809869)	Exhaustive	111	64	64	3	0.046875
CP017816	809919	Exhaustive	112	48	48	2	0.0416667
CP017816	complement(809998)	Exhaustive	107	64	64	2	0.03125
CP017816	complement(811084)	Exhaustive	62	42	42	3	0.0714286
CP017816	complement(811089)	Exhaustive	60	40	40	2	0.05
CP017816	complement(811095)	Exhaustive	59	38	37	2	0.0540541
CP017816	complement(811127)	Exhaustive	65	41	41	2	0.0487805
CP017816	complement(811130)	Exhaustive	66	42	42	2	0.047619
CP017816	complement(811140)	Exhaustive	71	43	43	2	0.0465116
CP017816	complement(811142)	Exhaustive	72	43	43	3	0.0697674
CP017816	complement(811146)	Exhaustive	72	43	43	4	0.0930233
CP017816	complement(811152)	Exhaustive	70	41	41	2	0.0487805
CP017816	complement(811154)	Exhaustive	70	41	41	2	0.0487805
CP017816	complement(811156)	Exhaustive	69	40	40	2	0.05
CP017816	complement(811158)	Exhaustive	71	42	42	2	0.047619
CP017816	811160	Exhaustive	71	29	29	2	0.0689655
CP017816	complement(811161)	Exhaustive	71	42	42	2	0.047619
CP017816	complement(811164)	Exhaustive	74	44	44	2	0.0454545
CP017816	complement(811166)	Exhaustive	71	42	42	2	0.047619
CP017816	complement(811170)	Exhaustive	71	42	42	2	0.047619
CP017816	complement(811254)	Exhaustive	87	45	45	3	0.0666667
CP017816	complement(811272)	Exhaustive	93	50	50	2	0.04
CP017816	811463	Exhaustive	91	48	48	2	0.0416667
CP017816	811523	Exhaustive	94	62	62	2	0.0322581
CP017816	811990	Exhaustive	106	48	48	2	0.0416667
CP017816	complement(812084)	Exhaustive	94	56	56	2	0.0357143
CP017816	812133	Exhaustive	100	37	37	2	0.0540541
CP017816	complement(813234)	Exhaustive	115	60	60	2	0.0333333
CP017816	813248	Exhaustive	114	53	53	2	0.0377358
CP017816	814038	Exhaustive	119	58	58	2	0.0344828
CP017816	814235	Exhaustive	135	62	62	2	0.0322581
CP017816	complement(814445)	Exhaustive	128	79	79	2	0.0253165
CP017816	814535	Exhaustive	121	53	53	2	0.0377358
CP017816	complement(814578)	Exhaustive	116	61	61	2	0.0327869
CP017816	complement(814986)	Exhaustive	126	59	58	2	0.0344828
CP017816	complement(815022)	Exhaustive	132	62	62	2	0.0322581
CP017816	815080	Exhaustive	127	69	69	2	0.0289855
CP017816	complement(815159)	Exhaustive	124	57	57	2	0.0350877
CP017816	815191	Exhaustive	126	69	69	2	0.0289855
CP017816	complement(815200)	Exhaustive	128	58	58	2	0.0344828
CP017816	815269	Exhaustive	123	69	69	2	0.0289855
CP017816	815358	Exhaustive	110	56	56	2	0.0357143
CP017816	complement(815374)	Exhaustive	107	56	56	3	0.0535714
CP017816	complement(815575)	Exhaustive	112	70	70	2	0.0285714
CP017816	complement(815612)	Exhaustive	119	78	78	2	0.025641
CP017816	complement(815753)	Exhaustive	118	81	80	2	0.025
CP017816	complement(815849)	Exhaustive	104	68	68	2	0.0294118
CP017816	815889	Exhaustive	89	33	33	2	0.0606061
CP017816	816094	Exhaustive	82	35	35	2	0.0571429
CP017816	816142	Exhaustive	88	31	31	2	0.0645161
CP017816	816199	Exhaustive	99	36	36	2	0.0555556
CP017816	complement(816225)	Exhaustive	100	65	65	2	0.0307692
CP017816	complement(816265)	Exhaustive	101	61	61	2	0.0327869
CP017816	complement(816522)	Exhaustive	98	50	50	2	0.04
CP017816	complement(816658)	Exhaustive	91	56	55	2	0.0363636
CP017816	816888	Exhaustive	90	39	39	2	0.0512821
CP017816	817504	Exhaustive	96	49	49	2	0.0408163
CP017816	complement(817964)	Exhaustive	99	51	51	2	0.0392157
CP017816	complement(818055)	Exhaustive	108	58	58	2	0.0344828
CP017816	818204	Exhaustive	99	36	36	2	0.0555556
CP017816	818581	Exhaustive	87	46	46	2	0.0434783
CP017816	complement(819479)	Exhaustive	85	44	44	2	0.0454545
CP017816	complement(819760)	Exhaustive	77	49	49	2	0.0408163
CP017816	complement(820801)	Exhaustive	93	52	52	2	0.0384615
CP017816	complement(821117)	Exhaustive	85	71	71	3	0.0422535
CP017816	complement(821139)	Exhaustive	86	74	74	2	0.027027
CP017816	821680	Exhaustive	83	43	43	2	0.0465116
CP017816	complement(821686)	Exhaustive	86	40	40	2	0.05
CP017816	complement(821834)	Exhaustive	100	40	40	2	0.05
CP017816	821895	Exhaustive	102	58	58	2	0.0344828
CP017816	821958	Exhaustive	90	50	50	2	0.04
CP017816	821965	Exhaustive	95	52	52	2	0.0384615
CP017816	complement(821968)	Exhaustive	95	42	42	2	0.047619
CP017816	complement(821977)	Exhaustive	96	43	43	2	0.0465116
CP017816	complement(821981)	Exhaustive	99	44	44	2	0.0454545
CP017816	complement(822124)	Exhaustive	93	47	47	2	0.0425532
CP017816	complement(822474)	Exhaustive	91	57	57	2	0.0350877
CP017816	complement(822749)	Exhaustive	101	49	49	2	0.0408163
CP017816	822846	Exhaustive	107	49	49	2	0.0408163
CP017816	822943	Exhaustive	127	62	62	2	0.0322581
CP017816	complement(822957)	Exhaustive	130	66	66	2	0.030303
CP017816	complement(823123)	Exhaustive	120	46	46	2	0.0434783
CP017816	complement(823911)	Exhaustive	104	64	64	2	0.03125
CP017816	complement(824015)	Exhaustive	99	64	64	2	0.03125
CP017816	complement(824241)	Exhaustive	95	69	69	2	0.0289855
CP017816	824615	Exhaustive	103	32	32	2	0.0625
CP017816	complement(825423)	Exhaustive	72	50	50	2	0.04
CP017816	825615	Exhaustive	63	22	22	2	0.0909091
CP017816	complement(825868)	Exhaustive	77	38	38	2	0.0526316
CP017816	826647	Exhaustive	106	61	60	2	0.0333333
CP017816	complement(826763)	Exhaustive	90	32	32	2	0.0625
CP017816	827032	Exhaustive	102	54	54	2	0.037037
CP017816	complement(827519)	Exhaustive	107	53	53	2	0.0377358
CP017816	827768	Exhaustive	93	34	34	2	0.0588235
CP017816	complement(827797)	Exhaustive	92	57	57	2	0.0350877
CP017816	complement(828077)	Exhaustive	91	38	37	2	0.0540541
CP017816	complement(828446)	Exhaustive	77	71	71	2	0.028169
CP017816	complement(828922)	Exhaustive	82	36	36	2	0.0555556
CP017816	829256	Exhaustive	91	58	58	2	0.0344828
CP017816	complement(829313)	Exhaustive	96	40	40	2	0.05
CP017816	complement(829839)	Exhaustive	106	54	54	2	0.037037
CP017816	complement(829846)	Exhaustive	106	53	53	2	0.0377358
CP017816	complement(829847)	Exhaustive	104	52	52	2	0.0384615
CP017816	830508	Exhaustive	88	60	60	2	0.0333333
CP017816	complement(831018)	Exhaustive	111	63	63	3	0.047619
CP017816	complement(831413)	Exhaustive	78	27	27	2	0.0740741
CP017816	832229	Exhaustive	95	61	61	2	0.0327869
CP017816	832487	Exhaustive	96	59	59	2	0.0338983
CP017816	833094	Exhaustive	136	67	67	2	0.0298507
CP017816	833340	Exhaustive	95	34	34	2	0.0588235
CP017816	complement(833383)	Exhaustive	93	64	64	2	0.03125
CP017816	833677	Exhaustive	96	37	37	2	0.0540541
CP017816	833784	Exhaustive	94	45	45	2	0.0444444
CP017816	complement(834292)	Exhaustive	82	58	58	3	0.0517241
CP017816	834330	Exhaustive	78	22	22	2	0.0909091
CP017816	complement(835491)	Exhaustive	88	37	37	2	0.0540541
CP017816	836010	Exhaustive	86	33	33	2	0.0606061
CP017816	complement(836148)	Exhaustive	93	55	55	2	0.0363636
CP017816	complement(836168)	Exhaustive	91	49	49	2	0.0408163
CP017816	complement(836530)	Exhaustive	99	63	63	2	0.031746
CP017816	complement(836979)	Exhaustive	104	50	50	2	0.04
CP017816	837224	Exhaustive	104	68	68	3	0.0441176
CP017816	837464	Exhaustive	132	45	45	2	0.0444444
CP017816	complement(837546)	Exhaustive	114	84	84	2	0.0238095
CP017816	complement(837830)	Exhaustive	100	69	69	2	0.0289855
CP017816	838342	Exhaustive	132	49	49	2	0.0408163
CP017816	838363	Exhaustive	128	45	45	2	0.0444444
CP017816	838416	Exhaustive	115	33	33	2	0.0606061
CP017816	838477	Exhaustive	114	31	31	2	0.0645161
CP017816	complement(838668)	Exhaustive	85	53	53	2	0.0377358
CP017816	838782	Exhaustive	79	36	36	2	0.0555556
CP017816	complement(838831)	Exhaustive	89	49	49	2	0.0408163
CP017816	838989	Exhaustive	96	43	43	2	0.0465116
CP017816	complement(839164)	Exhaustive	103	77	77	2	0.025974
CP017816	839273	Exhaustive	99	24	24	2	0.0833333
CP017816	839670	Exhaustive	115	67	67	2	0.0298507
CP017816	complement(839797)	Exhaustive	96	69	69	2	0.0289855
CP017816	complement(840219)	Exhaustive	75	56	56	2	0.0357143
CP017816	840589	Exhaustive	109	68	68	2	0.0294118
CP017816	840907	Exhaustive	113	54	54	2	0.037037
CP017816	841030	Exhaustive	117	40	40	2	0.05
CP017816	complement(841038)	Exhaustive	117	80	80	2	0.025
CP017816	complement(841887)	Exhaustive	102	44	44	3	0.0681818
CP017816	complement(842204)	Exhaustive	74	28	26	2	0.0769231
CP017816	complement(842209)	Exhaustive	73	27	27	2	0.0740741
CP017816	complement(842221)	Exhaustive	71	27	27	2	0.0740741
CP017816	842225	Exhaustive	73	46	46	2	0.0434783
CP017816	842229	Exhaustive	73	46	46	2	0.0434783
CP017816	842288	Exhaustive	85	47	47	2	0.0425532
CP017816	complement(842585)	Exhaustive	75	56	56	2	0.0357143
CP017816	complement(842699)	Exhaustive	88	72	72	2	0.0277778
CP017816	complement(842859)	Exhaustive	94	59	59	2	0.0338983
CP017816	complement(842896)	Exhaustive	93	53	53	2	0.0377358
CP017816	842922	Exhaustive	88	41	41	2	0.0487805
CP017816	complement(842999)	Exhaustive	103	37	37	2	0.0540541
CP017816	843126	Exhaustive	98	72	72	3	0.0416667
CP017816	843764	Exhaustive	86	47	47	2	0.0425532
CP017816	844189	Exhaustive	87	83	83	2	0.0240964
CP017816	844267	Exhaustive	86	74	74	2	0.027027
CP017816	844471	Exhaustive	95	64	64	2	0.03125
CP017816	complement(844600)	Exhaustive	75	30	30	2	0.0666667
CP017816	844642	Exhaustive	77	42	42	2	0.047619
CP017816	844735	Exhaustive	81	43	43	2	0.0465116
CP017816	complement(844796)	Exhaustive	86	38	38	2	0.0526316
CP017816	844873	Exhaustive	92	52	52	2	0.0384615
CP017816	844880	Exhaustive	93	52	52	2	0.0384615
CP017816	complement(844913)	Exhaustive	97	45	45	2	0.0444444
CP017816	complement(845747)	Exhaustive	97	49	49	3	0.0612245
CP017816	complement(845766)	Exhaustive	92	47	47	2	0.0425532
CP017816	complement(845904)	Exhaustive	104	48	48	2	0.0416667
CP017816	complement(845971)	Exhaustive	109	44	44	2	0.0454545
CP017816	complement(845984)	Exhaustive	109	44	44	2	0.0454545
CP017816	845997	Exhaustive	109	63	63	2	0.031746
CP017816	846020	Exhaustive	104	56	56	2	0.0357143
CP017816	846021	Exhaustive	103	55	55	2	0.0363636
CP017816	complement(846074)	Exhaustive	103	51	51	2	0.0392157
CP017816	complement(846084)	Exhaustive	100	48	48	2	0.0416667
CP017816	complement(846096)	Exhaustive	98	47	47	3	0.0638298
CP017816	complement(846216)	Exhaustive	87	36	36	2	0.0555556
CP017816	complement(846293)	Exhaustive	96	40	40	2	0.05
CP017816	complement(846528)	Exhaustive	96	53	53	2	0.0377358
CP017816	complement(846836)	Exhaustive	93	55	55	2	0.0363636
CP017816	847401	Exhaustive	87	43	43	2	0.0465116
CP017816	complement(847424)	Exhaustive	84	41	41	2	0.0487805
CP017816	complement(847765)	Exhaustive	89	47	47	2	0.0425532
CP017816	complement(849036)	Exhaustive	79	61	61	2	0.0327869
CP017816	849408	Exhaustive	69	45	45	2	0.0444444
CP017816	849992	Exhaustive	104	54	54	2	0.037037
CP017816	complement(850344)	Exhaustive	95	60	60	2	0.0333333
CP017816	complement(850405)	Exhaustive	96	67	67	2	0.0298507
CP017816	complement(851444)	Exhaustive	111	71	71	2	0.028169
CP017816	851918	Exhaustive	115	69	69	2	0.0289855
CP017816	complement(852100)	Exhaustive	112	56	55	2	0.0363636
CP017816	complement(852303)	Exhaustive	115	62	62	2	0.0322581
CP017816	852695	Exhaustive	99	50	50	2	0.04
CP017816	852914	Exhaustive	119	66	65	3	0.0461538
CP017816	854098	Exhaustive	126	53	53	2	0.0377358
CP017816	854171	Exhaustive	130	57	57	2	0.0350877
CP017816	complement(854529)	Exhaustive	114	74	74	2	0.027027
CP017816	complement(854614)	Exhaustive	96	65	65	2	0.0307692
CP017816	complement(854766)	Exhaustive	90	57	57	2	0.0350877
CP017816	855013	Exhaustive	127	54	54	2	0.037037
CP017816	855330	Exhaustive	113	36	36	2	0.0555556
CP017816	855481	Exhaustive	105	31	31	2	0.0645161
CP017816	855538	Exhaustive	110	36	36	2	0.0555556
CP017816	complement(855541)	Exhaustive	112	75	75	2	0.0266667
CP017816	855825	Exhaustive	87	34	34	2	0.0588235
CP017816	complement(856126)	Exhaustive	119	53	53	2	0.0377358
CP017816	complement(856612)	Exhaustive	127	55	55	3	0.0545455
CP017816	856621	Exhaustive	126	71	71	3	0.0422535
CP017816	complement(856649)	Exhaustive	130	54	54	5	0.0925926
CP017816	complement(856653)	Exhaustive	125	53	53	3	0.0566038
CP017816	complement(856671)	Exhaustive	126	54	54	4	0.0740741
CP017816	complement(856782)	Exhaustive	133	59	59	2	0.0338983
CP017816	856784	Exhaustive	134	74	73	2	0.0273973
CP017816	857089	Exhaustive	83	41	41	2	0.0487805
CP017816	857249	Exhaustive	86	48	48	2	0.0416667
CP017816	complement(857934)	Exhaustive	79	47	47	2	0.0425532
CP017816	857970	Exhaustive	76	27	27	2	0.0740741
CP017816	complement(858251)	Exhaustive	107	63	63	2	0.031746
CP017816	858867	Exhaustive	97	66	66	2	0.030303
CP017816	858891	Exhaustive	105	69	69	2	0.0289855
CP017816	complement(859007)	Exhaustive	110	46	46	2	0.0434783
CP017816	859139	Exhaustive	118	65	65	2	0.0307692
CP017816	complement(859365)	Exhaustive	128	84	84	2	0.0238095
CP017816	complement(859519)	Exhaustive	135	96	96	2	0.0208333
CP017816	complement(859527)	Exhaustive	135	99	99	2	0.020202
CP017816	859753	Exhaustive	114	35	35	2	0.0571429
CP017816	complement(860932)	Exhaustive	78	55	55	2	0.0363636
CP017816	861271	Exhaustive	86	25	25	3	0.12
CP017816	complement(861313)	Exhaustive	102	65	65	2	0.0307692
CP017816	complement(861324)	Exhaustive	104	66	66	2	0.030303
CP017816	complement(861354)	Exhaustive	110	66	66	2	0.030303
CP017816	complement(861391)	Exhaustive	107	57	57	2	0.0350877
CP017816	861629	Exhaustive	119	65	64	2	0.03125
CP017816	861633	Exhaustive	118	65	65	3	0.0461538
CP017816	861650	Exhaustive	119	68	68	2	0.0294118
CP017816	861653	Exhaustive	118	68	68	2	0.0294118
CP017816	861656	Exhaustive	116	66	66	3	0.0454545
CP017816	complement(861668)	Exhaustive	121	56	56	4	0.0714286
CP017816	861687	Exhaustive	122	60	60	2	0.0333333
CP017816	complement(861928)	Exhaustive	122	71	71	2	0.028169
CP017816	complement(862090)	Exhaustive	124	52	52	2	0.0384615
CP017816	862128	Exhaustive	123	67	67	2	0.0298507
CP017816	complement(862162)	Exhaustive	120	57	57	2	0.0350877
CP017816	862226	Exhaustive	110	56	56	2	0.0357143
CP017816	complement(862654)	Exhaustive	90	53	53	2	0.0377358
CP017816	complement(862693)	Exhaustive	75	43	43	2	0.0465116
CP017816	complement(862906)	Exhaustive	90	59	59	2	0.0338983
CP017816	complement(863200)	Exhaustive	109	55	55	2	0.0363636
CP017816	complement(863421)	Exhaustive	106	44	44	2	0.0454545
CP017816	863885	Exhaustive	92	51	51	2	0.0392157
CP017816	864047	Exhaustive	88	59	59	2	0.0338983
CP017816	complement(864104)	Exhaustive	89	32	32	2	0.0625
CP017816	complement(864347)	Exhaustive	114	64	64	2	0.03125
CP017816	864756	Exhaustive	89	42	42	2	0.047619
CP017816	864924	Exhaustive	90	59	59	2	0.0338983
CP017816	864993	Exhaustive	86	56	56	2	0.0357143
CP017816	865217	Exhaustive	76	50	50	2	0.04
CP017816	complement(866777)	Exhaustive	105	56	56	2	0.0357143
CP017816	867030	Exhaustive	86	34	34	2	0.0588235
CP017816	complement(867267)	Exhaustive	98	50	50	2	0.04
CP017816	complement(867379)	Exhaustive	89	51	51	2	0.0392157
CP017816	867802	Exhaustive	105	52	52	2	0.0384615
CP017816	868229	Exhaustive	104	64	64	2	0.03125
CP017816	868346	Exhaustive	115	64	64	2	0.03125
CP017816	868399	Exhaustive	111	62	62	2	0.0322581
CP017816	complement(868523)	Exhaustive	111	55	55	2	0.0363636
CP017816	869049	Exhaustive	65	34	34	2	0.0588235
CP017816	869270	Exhaustive	93	47	47	2	0.0425532
CP017816	869530	Exhaustive	80	31	31	2	0.0645161
CP017816	complement(869580)	Exhaustive	83	51	51	2	0.0392157
CP017816	complement(869822)	Exhaustive	92	59	59	2	0.0338983
CP017816	complement(870347)	Exhaustive	104	45	45	2	0.0444444
CP017816	complement(870733)	Exhaustive	108	68	68	2	0.0294118
CP017816	871093	Exhaustive	104	65	65	2	0.0307692
CP017816	871282	Exhaustive	95	46	46	2	0.0434783
CP017816	complement(871497)	Exhaustive	106	50	50	2	0.04
CP017816	871798	Exhaustive	93	47	47	2	0.0425532
CP017816	871889	Exhaustive	93	44	44	2	0.0454545
CP017816	871908	Exhaustive	92	44	44	2	0.0454545
CP017816	871932	Exhaustive	89	42	42	2	0.047619
CP017816	871998	Exhaustive	100	42	42	2	0.047619
CP017816	complement(872145)	Exhaustive	87	44	44	2	0.0454545
CP017816	873419	Exhaustive	83	41	41	2	0.0487805
CP017816	873880	Exhaustive	88	52	52	2	0.0384615
CP017816	874404	Exhaustive	76	49	49	3	0.0612245
CP017816	complement(874542)	Exhaustive	81	33	33	2	0.0606061
CP017816	874646	Exhaustive	79	54	54	2	0.037037
CP017816	complement(874676)	Exhaustive	85	26	26	2	0.0769231
CP017816	complement(874679)	Exhaustive	86	26	26	2	0.0769231
CP017816	874856	Exhaustive	83	49	49	2	0.0408163
CP017816	874876	Exhaustive	90	56	56	2	0.0357143
CP017816	874883	Exhaustive	88	54	54	2	0.037037
CP017816	875124	Exhaustive	97	52	52	2	0.0384615
CP017816	875225	Exhaustive	92	47	47	2	0.0425532
CP017816	complement(875530)	Exhaustive	97	44	44	2	0.0454545
CP017816	complement(875538)	Exhaustive	93	42	42	2	0.047619
CP017816	complement(875549)	Exhaustive	93	42	42	2	0.047619
CP017816	875662	Exhaustive	113	64	64	2	0.03125
CP017816	complement(875792)	Exhaustive	126	64	64	2	0.03125
CP017816	complement(875811)	Exhaustive	122	62	62	2	0.0322581
CP017816	complement(876025)	Exhaustive	95	51	51	2	0.0392157
CP017816	877811	Exhaustive	100	60	60	2	0.0333333
CP017816	877821	Exhaustive	98	59	59	2	0.0338983
CP017816	878029	Exhaustive	81	31	31	2	0.0645161
CP017816	878600	Exhaustive	99	67	67	2	0.0298507
CP017816	878819	Exhaustive	102	59	59	2	0.0338983
CP017816	complement(878898)	Exhaustive	93	35	35	2	0.0571429
CP017816	879285	Exhaustive	110	47	47	2	0.0425532
CP017816	complement(879390)	Exhaustive	103	57	57	2	0.0350877
CP017816	complement(879422)	Exhaustive	114	66	66	2	0.030303
CP017816	complement(879922)	Exhaustive	105	58	58	2	0.0344828
CP017816	complement(880299)	Exhaustive	96	49	49	2	0.0408163
CP017816	complement(880352)	Exhaustive	99	53	53	2	0.0377358
CP017816	complement(880450)	Exhaustive	103	59	59	2	0.0338983
CP017816	complement(881460)	Exhaustive	87	50	50	2	0.04
CP017816	complement(882053)	Exhaustive	96	57	57	2	0.0350877
CP017816	complement(882273)	Exhaustive	86	44	44	2	0.0454545
CP017816	complement(882321)	Exhaustive	96	48	48	2	0.0416667
CP017816	complement(882346)	Exhaustive	98	46	46	2	0.0434783
CP017816	complement(882362)	Exhaustive	90	45	45	2	0.0444444
CP017816	complement(883105)	Exhaustive	88	62	62	2	0.0322581
CP017816	complement(883257)	Exhaustive	85	58	58	3	0.0517241
CP017816	883686	Exhaustive	92	40	40	2	0.05
CP017816	883977	Exhaustive	121	48	48	2	0.0416667
CP017816	884215	Exhaustive	112	53	53	2	0.0377358
CP017816	884700	Exhaustive	78	52	52	2	0.0384615
CP017816	884902	Exhaustive	104	62	62	2	0.0322581
CP017816	884996	Exhaustive	110	65	65	2	0.0307692
CP017816	885024	Exhaustive	111	69	69	2	0.0289855
CP017816	885124	Exhaustive	112	56	56	2	0.0357143
CP017816	885137	Exhaustive	114	55	55	2	0.0363636
CP017816	complement(886056)	Exhaustive	77	32	32	2	0.0625
CP017816	886250	Exhaustive	85	59	58	2	0.0344828
CP017816	886376	Exhaustive	88	59	59	2	0.0338983
CP017816	887250	Exhaustive	74	33	33	2	0.0606061
CP017816	complement(888583)	Exhaustive	93	32	32	2	0.0625
CP017816	complement(889781)	Exhaustive	109	44	44	2	0.0454545
CP017816	890178	Exhaustive	117	78	78	2	0.025641
CP017816	complement(890820)	Exhaustive	110	74	74	2	0.027027
CP017816	890847	Exhaustive	116	41	41	2	0.0487805
CP017816	complement(890985)	Exhaustive	115	72	72	2	0.0277778
CP017816	891129	Exhaustive	97	41	41	2	0.0487805
CP017816	891387	Exhaustive	122	56	56	2	0.0357143
CP017816	complement(891722)	Exhaustive	88	46	46	2	0.0434783
CP017816	complement(891732)	Exhaustive	86	45	45	3	0.0666667
CP017816	891897	Exhaustive	95	49	49	2	0.0408163
CP017816	892024	Exhaustive	95	54	54	2	0.037037
CP017816	892106	Exhaustive	87	56	56	3	0.0535714
CP017816	892111	Exhaustive	94	62	62	2	0.0322581
CP017816	892148	Exhaustive	100	64	64	2	0.03125
CP017816	892978	Exhaustive	90	45	45	2	0.0444444
CP017816	complement(893617)	Exhaustive	100	71	71	2	0.028169
CP017816	complement(893695)	Exhaustive	97	70	70	2	0.0285714
CP017816	complement(893884)	Exhaustive	90	69	69	2	0.0289855
CP017816	complement(893923)	Exhaustive	89	66	66	2	0.030303
CP017816	complement(894172)	Exhaustive	92	54	54	2	0.037037
CP017816	complement(894411)	Exhaustive	88	53	53	2	0.0377358
CP017816	complement(894511)	Exhaustive	72	41	41	2	0.0487805
CP017816	complement(894581)	Exhaustive	81	50	50	2	0.04
CP017816	complement(895220)	Exhaustive	93	45	45	2	0.0444444
CP017816	complement(895231)	Exhaustive	92	43	43	2	0.0465116
CP017816	complement(896107)	Exhaustive	85	47	47	2	0.0425532
CP017816	complement(896492)	Exhaustive	92	46	46	2	0.0434783
CP017816	complement(896896)	Exhaustive	86	57	57	2	0.0350877
CP017816	complement(897151)	Exhaustive	91	42	42	2	0.047619
CP017816	897474	Exhaustive	95	41	41	2	0.0487805
CP017816	898425	Exhaustive	129	72	72	2	0.0277778
CP017816	complement(898728)	Exhaustive	134	72	72	2	0.0277778
CP017816	complement(898819)	Exhaustive	131	79	79	2	0.0253165
CP017816	complement(898915)	Exhaustive	124	83	83	2	0.0240964
CP017816	898948	Exhaustive	112	33	33	2	0.0606061
CP017816	complement(898956)	Exhaustive	107	75	75	2	0.0266667
CP017816	complement(899018)	Exhaustive	88	60	60	3	0.05
CP017816	complement(899949)	Exhaustive	94	45	45	2	0.0444444
CP017816	900090	Exhaustive	99	53	53	2	0.0377358
CP017816	complement(900368)	Exhaustive	74	30	30	2	0.0666667
CP017816	complement(900966)	Exhaustive	84	51	51	2	0.0392157
CP017816	901432	Exhaustive	101	51	51	2	0.0392157
CP017816	complement(901542)	Exhaustive	92	46	46	2	0.0434783
CP017816	complement(901615)	Exhaustive	91	49	49	2	0.0408163
CP017816	901824	Exhaustive	99	35	35	2	0.0571429
CP017816	902109	Exhaustive	108	46	46	2	0.0434783
CP017816	complement(902158)	Exhaustive	110	64	64	2	0.03125
CP017816	complement(902222)	Exhaustive	112	61	61	2	0.0327869
CP017816	902430	Exhaustive	111	64	64	2	0.03125
CP017816	complement(902707)	Exhaustive	94	49	49	2	0.0408163
CP017816	complement(902815)	Exhaustive	94	49	49	2	0.0408163
CP017816	902819	Exhaustive	94	45	45	2	0.0444444
CP017816	complement(903420)	Exhaustive	106	61	61	2	0.0327869
CP017816	903475	Exhaustive	116	47	47	2	0.0425532
CP017816	complement(903588)	Exhaustive	138	97	97	2	0.0206186
CP017816	complement(903789)	Exhaustive	129	90	90	2	0.0222222
CP017816	903876	Exhaustive	125	49	49	2	0.0408163
CP017816	903986	Exhaustive	118	69	69	3	0.0434783
CP017816	complement(904359)	Exhaustive	119	73	73	2	0.0273973
CP017816	complement(904489)	Exhaustive	93	44	44	2	0.0454545
CP017816	complement(905043)	Exhaustive	122	60	60	2	0.0333333
CP017816	905117	Exhaustive	111	57	57	2	0.0350877
CP017816	905298	Exhaustive	109	64	64	2	0.03125
CP017816	905329	Exhaustive	110	64	64	2	0.03125
CP017816	905406	Exhaustive	118	67	67	3	0.0447761
CP017816	906447	Exhaustive	102	55	55	2	0.0363636
CP017816	complement(906453)	Exhaustive	99	46	46	2	0.0434783
CP017816	complement(907481)	Exhaustive	107	49	49	2	0.0408163
CP017816	908160	Exhaustive	128	73	73	2	0.0273973
CP017816	complement(908353)	Exhaustive	98	41	41	2	0.0487805
CP017816	908607	Exhaustive	81	39	39	2	0.0512821
CP017816	complement(909168)	Exhaustive	56	49	49	2	0.0408163
CP017816	complement(909464)	Exhaustive	86	70	70	2	0.0285714
CP017816	complement(910048)	Exhaustive	75	22	22	2	0.0909091
CP017816	910350	Exhaustive	86	49	49	2	0.0408163
CP017816	910826	Exhaustive	122	37	37	2	0.0540541
CP017816	911218	Exhaustive	111	19	19	2	0.105263
CP017816	911376	Exhaustive	119	29	29	2	0.0689655
CP017816	911631	Exhaustive	132	41	41	3	0.0731707
CP017816	911654	Exhaustive	128	35	35	2	0.0571429
CP017816	complement(912032)	Exhaustive	120	78	78	3	0.0384615
CP017816	complement(912527)	Exhaustive	82	40	39	3	0.0769231
CP017816	complement(912650)	Exhaustive	91	55	55	2	0.0363636
CP017816	complement(912806)	Exhaustive	104	51	51	2	0.0392157
CP017816	complement(912814)	Exhaustive	105	51	51	2	0.0392157
CP017816	complement(912877)	Exhaustive	106	53	53	2	0.0377358
CP017816	complement(912927)	Exhaustive	106	53	53	2	0.0377358
CP017816	913122	Exhaustive	108	64	64	2	0.03125
CP017816	complement(913239)	Exhaustive	114	30	30	2	0.0666667
CP017816	913786	Exhaustive	117	64	64	2	0.03125
CP017816	913831	Exhaustive	122	62	62	3	0.0483871
CP017816	complement(914152)	Exhaustive	96	55	55	4	0.0727273
CP017816	914358	Exhaustive	116	34	34	2	0.0588235
CP017816	complement(914661)	Exhaustive	84	62	62	2	0.0322581
CP017816	complement(914669)	Exhaustive	81	59	59	2	0.0338983
CP017816	complement(915070)	Exhaustive	86	59	59	2	0.0338983
CP017816	complement(915136)	Exhaustive	90	64	64	2	0.03125
CP017816	complement(915388)	Exhaustive	94	67	67	2	0.0298507
CP017816	915493	Exhaustive	88	27	27	2	0.0740741
CP017816	916238	Exhaustive	102	67	67	2	0.0298507
CP017816	complement(916818)	Exhaustive	100	61	61	2	0.0327869
CP017816	complement(916990)	Exhaustive	97	50	50	3	0.06
CP017816	complement(917162)	Exhaustive	107	50	50	2	0.04
CP017816	917441	Exhaustive	89	43	43	2	0.0465116
CP017816	complement(917545)	Exhaustive	85	39	39	2	0.0512821
CP017816	complement(917738)	Exhaustive	99	54	54	4	0.0740741
CP017816	complement(917739)	Exhaustive	99	54	54	2	0.037037
CP017816	complement(918079)	Exhaustive	112	58	58	2	0.0344828
CP017816	918467	Exhaustive	98	56	56	2	0.0357143
CP017816	918510	Exhaustive	97	61	61	2	0.0327869
CP017816	919542	Exhaustive	107	52	52	2	0.0384615
CP017816	919610	Exhaustive	113	55	55	2	0.0363636
CP017816	complement(919817)	Exhaustive	103	25	25	2	0.08
CP017816	920562	Exhaustive	106	26	26	2	0.0769231
CP017816	complement(920681)	Exhaustive	108	65	65	3	0.0461538
CP017816	920752	Exhaustive	102	51	51	2	0.0392157
CP017816	920861	Exhaustive	118	58	58	2	0.0344828
CP017816	920867	Exhaustive	119	57	57	2	0.0350877
CP017816	920935	Exhaustive	114	56	55	2	0.0363636
CP017816	complement(920972)	Exhaustive	115	65	65	2	0.0307692
CP017816	921031	Exhaustive	109	41	41	2	0.0487805
CP017816	921061	Exhaustive	102	35	35	3	0.0857143
CP017816	921180	Exhaustive	105	48	48	3	0.0625
CP017816	complement(921976)	Exhaustive	108	42	42	2	0.047619
CP017816	complement(922282)	Exhaustive	106	62	62	2	0.0322581
CP017816	922326	Exhaustive	114	50	50	2	0.04
CP017816	922487	Exhaustive	111	65	65	2	0.0307692
CP017816	complement(922632)	Exhaustive	123	48	48	2	0.0416667
CP017816	923202	Exhaustive	101	60	60	2	0.0333333
CP017816	complement(923528)	Exhaustive	114	44	44	2	0.0454545
CP017816	923554	Exhaustive	111	66	64	2	0.03125
CP017816	complement(923644)	Exhaustive	98	40	40	2	0.05
CP017816	complement(923678)	Exhaustive	98	38	38	2	0.0526316
CP017816	923937	Exhaustive	118	69	69	2	0.0289855
CP017816	924165	Exhaustive	122	60	60	2	0.0333333
CP017816	924244	Exhaustive	113	53	53	2	0.0377358
CP017816	924391	Exhaustive	114	54	54	2	0.037037
CP017816	924719	Exhaustive	119	77	77	2	0.025974
CP017816	925074	Exhaustive	87	49	49	2	0.0408163
CP017816	925208	Exhaustive	105	56	56	2	0.0357143
CP017816	complement(925379)	Exhaustive	104	58	58	2	0.0344828
CP017816	925678	Exhaustive	115	36	36	2	0.0555556
CP017816	complement(925695)	Exhaustive	108	75	75	3	0.04
CP017816	complement(926776)	Exhaustive	146	71	71	2	0.028169
CP017816	complement(926828)	Exhaustive	152	74	74	2	0.027027
CP017816	complement(926848)	Exhaustive	149	69	69	3	0.0434783
CP017816	complement(926887)	Exhaustive	149	68	68	3	0.0441176
CP017816	926893	Exhaustive	147	79	79	2	0.0253165
CP017816	complement(926906)	Exhaustive	148	68	67	4	0.0597015
CP017816	complement(926909)	Exhaustive	146	68	68	2	0.0294118
CP017816	926918	Exhaustive	145	79	79	3	0.0379747
CP017816	926940	Exhaustive	139	77	77	4	0.0519481
CP017816	926960	Exhaustive	131	74	74	3	0.0405405
CP017816	927391	Exhaustive	117	63	63	2	0.031746
CP017816	927605	Exhaustive	148	74	74	2	0.027027
CP017816	927614	Exhaustive	150	76	76	4	0.0526316
CP017816	927645	Exhaustive	147	75	75	2	0.0266667
CP017816	927648	Exhaustive	147	75	75	2	0.0266667
CP017816	927654	Exhaustive	151	79	79	2	0.0253165
CP017816	927671	Exhaustive	146	78	78	2	0.025641
CP017816	927676	Exhaustive	148	77	77	4	0.0519481
CP017816	927700	Exhaustive	148	78	78	2	0.025641
CP017816	complement(927705)	Exhaustive	144	69	69	2	0.0289855
CP017816	complement(927740)	Exhaustive	134	66	66	2	0.030303
CP017816	complement(928005)	Exhaustive	123	70	70	2	0.0285714
CP017816	complement(928062)	Exhaustive	122	76	76	2	0.0263158
CP017816	complement(928684)	Exhaustive	155	71	71	2	0.028169
CP017816	928731	Exhaustive	156	81	81	2	0.0246914
CP017816	929372	Exhaustive	126	44	44	2	0.0454545
CP017816	complement(930058)	Exhaustive	100	51	51	2	0.0392157
CP017816	complement(930319)	Exhaustive	89	46	46	2	0.0434783
CP017816	930617	Exhaustive	103	55	55	2	0.0363636
CP017816	complement(930691)	Exhaustive	111	54	54	2	0.037037
CP017816	complement(930856)	Exhaustive	104	60	60	2	0.0333333
CP017816	930893	Exhaustive	111	44	44	2	0.0454545
CP017816	complement(931331)	Exhaustive	84	49	49	2	0.0408163
CP017816	complement(932356)	Exhaustive	91	47	47	2	0.0425532
CP017816	932546	Exhaustive	112	67	67	2	0.0298507
CP017816	932548	Exhaustive	112	67	67	2	0.0298507
CP017816	932567	Exhaustive	103	65	65	2	0.0307692
CP017816	932797	Exhaustive	105	82	82	2	0.0243902
CP017816	933044	Exhaustive	112	64	64	2	0.03125
CP017816	933237	Exhaustive	117	56	56	2	0.0357143
CP017816	933864	Exhaustive	91	41	41	2	0.0487805
CP017816	complement(934113)	Exhaustive	88	20	20	2	0.1
CP017816	complement(934114)	Exhaustive	88	20	20	2	0.1
CP017816	complement(934120)	Exhaustive	88	20	20	3	0.15
CP017816	complement(934124)	Exhaustive	88	19	19	2	0.105263
CP017816	complement(934125)	Exhaustive	87	17	17	2	0.117647
CP017816	complement(934131)	Exhaustive	90	17	17	2	0.117647
CP017816	complement(934132)	Exhaustive	89	16	16	2	0.125
CP017816	complement(934136)	Exhaustive	86	15	15	2	0.133333
CP017816	complement(934141)	Exhaustive	83	14	14	2	0.142857
CP017816	complement(934143)	Exhaustive	85	14	14	2	0.142857
CP017816	complement(934144)	Exhaustive	85	14	14	2	0.142857
CP017816	complement(934146)	Exhaustive	85	14	14	2	0.142857
CP017816	complement(934152)	Exhaustive	85	14	14	2	0.142857
CP017816	complement(934153)	Exhaustive	84	14	14	2	0.142857
CP017816	complement(934157)	Exhaustive	85	14	14	2	0.142857
CP017816	complement(934158)	Exhaustive	84	14	14	2	0.142857
CP017816	complement(934159)	Exhaustive	83	13	13	2	0.153846
CP017816	complement(934160)	Exhaustive	83	13	13	2	0.153846
CP017816	complement(934165)	Exhaustive	85	13	13	2	0.153846
CP017816	complement(934167)	Exhaustive	84	12	12	2	0.166667
CP017816	complement(934170)	Exhaustive	84	12	12	2	0.166667
CP017816	complement(935130)	Exhaustive	110	72	72	2	0.0277778
CP017816	complement(935139)	Exhaustive	105	70	70	2	0.0285714
CP017816	complement(935307)	Exhaustive	81	44	43	2	0.0465116
CP017816	complement(935451)	Exhaustive	82	37	37	2	0.0540541
CP017816	complement(935460)	Exhaustive	85	40	40	2	0.05
CP017816	complement(935571)	Exhaustive	98	49	49	2	0.0408163
CP017816	935818	Exhaustive	90	39	39	2	0.0512821
CP017816	936186	Exhaustive	125	78	78	2	0.025641
CP017816	complement(936274)	Exhaustive	141	54	54	2	0.037037
CP017816	936301	Exhaustive	138	82	82	2	0.0243902
CP017816	complement(936321)	Exhaustive	130	49	49	2	0.0408163
CP017816	936357	Exhaustive	133	81	81	2	0.0246914
CP017816	936525	Exhaustive	108	73	73	2	0.0273973
CP017816	936607	Exhaustive	117	76	76	2	0.0263158
CP017816	complement(937145)	Exhaustive	98	49	49	2	0.0408163
CP017816	complement(937333)	Exhaustive	97	55	55	2	0.0363636
CP017816	938046	Exhaustive	112	87	87	2	0.0229885
CP017816	complement(939038)	Exhaustive	124	70	70	2	0.0285714
CP017816	939061	Exhaustive	109	47	47	2	0.0425532
CP017816	complement(939069)	Exhaustive	104	58	58	4	0.0689655
CP017816	complement(939125)	Exhaustive	110	63	63	4	0.0634921
CP017816	939130	Exhaustive	111	48	48	2	0.0416667
CP017816	complement(939160)	Exhaustive	107	60	60	3	0.05
CP017816	complement(939205)	Exhaustive	96	52	52	2	0.0384615
CP017816	complement(940022)	Exhaustive	117	65	65	2	0.0307692
CP017816	940815	Exhaustive	103	50	50	2	0.04
CP017816	940876	Exhaustive	100	52	52	2	0.0384615
CP017816	complement(941471)	Exhaustive	100	55	55	2	0.0363636
CP017816	942902	Exhaustive	84	37	37	2	0.0540541
CP017816	complement(943038)	Exhaustive	100	54	54	2	0.037037
CP017816	943467	Exhaustive	103	50	50	2	0.04
CP017816	943504	Exhaustive	105	44	44	2	0.0454545
CP017816	943541	Exhaustive	103	45	45	2	0.0444444
CP017816	945062	Exhaustive	84	36	36	2	0.0555556
CP017816	945167	Exhaustive	95	49	49	3	0.0612245
CP017816	945366	Exhaustive	108	55	55	2	0.0363636
CP017816	complement(945449)	Exhaustive	108	63	63	2	0.031746
CP017816	945491	Exhaustive	104	42	42	2	0.047619
CP017816	complement(945533)	Exhaustive	116	69	69	3	0.0434783
CP017816	complement(945560)	Exhaustive	122	72	72	3	0.0416667
CP017816	complement(945601)	Exhaustive	115	72	72	3	0.0416667
CP017816	complement(945760)	Exhaustive	88	48	48	2	0.0416667
CP017816	complement(945911)	Exhaustive	92	47	47	2	0.0425532
CP017816	complement(945988)	Exhaustive	94	44	44	2	0.0454545
CP017816	946078	Exhaustive	99	57	57	2	0.0350877
CP017816	complement(946291)	Exhaustive	111	67	66	2	0.030303
CP017816	946418	Exhaustive	120	52	52	2	0.0384615
CP017816	complement(946691)	Exhaustive	95	37	37	2	0.0540541
CP017816	complement(946743)	Exhaustive	97	39	39	2	0.0512821
CP017816	complement(946770)	Exhaustive	102	43	43	2	0.0465116
CP017816	complement(946896)	Exhaustive	105	57	57	2	0.0350877
CP017816	complement(947120)	Exhaustive	94	73	73	2	0.0273973
CP017816	complement(947180)	Exhaustive	93	65	65	2	0.0307692
CP017816	complement(947220)	Exhaustive	87	55	55	2	0.0363636
CP017816	947502	Exhaustive	113	60	60	2	0.0333333
CP017816	complement(947567)	Exhaustive	119	53	53	2	0.0377358
CP017816	complement(947665)	Exhaustive	111	56	56	3	0.0535714
CP017816	complement(947733)	Exhaustive	105	53	53	2	0.0377358
CP017816	complement(947806)	Exhaustive	93	48	48	2	0.0416667
CP017816	947901	Exhaustive	75	39	39	2	0.0512821
CP017816	complement(949090)	Exhaustive	94	46	46	2	0.0434783
CP017816	complement(949220)	Exhaustive	93	47	47	3	0.0638298
CP017816	complement(949761)	Exhaustive	90	53	53	2	0.0377358
CP017816	complement(950092)	Exhaustive	89	53	53	2	0.0377358
CP017816	950288	Exhaustive	82	36	36	2	0.0555556
CP017816	complement(950352)	Exhaustive	76	41	41	2	0.0487805
CP017816	complement(950596)	Exhaustive	103	34	34	2	0.0588235
CP017816	complement(950689)	Exhaustive	104	38	38	2	0.0526316
CP017816	950780	Exhaustive	94	52	52	2	0.0384615
CP017816	950888	Exhaustive	104	56	56	2	0.0357143
CP017816	complement(951103)	Exhaustive	128	77	77	3	0.038961
CP017816	951662	Exhaustive	95	24	23	2	0.0869565
CP017816	952139	Exhaustive	87	34	34	2	0.0588235
CP017816	complement(952674)	Exhaustive	103	44	44	2	0.0454545
CP017816	complement(952690)	Exhaustive	107	44	44	2	0.0454545
CP017816	952960	Exhaustive	90	51	51	2	0.0392157
CP017816	953129	Exhaustive	83	35	35	2	0.0571429
CP017816	complement(953701)	Exhaustive	87	51	51	2	0.0392157
CP017816	954422	Exhaustive	94	43	43	2	0.0465116
CP017816	954427	Exhaustive	92	44	44	2	0.0454545
CP017816	954449	Exhaustive	94	46	46	2	0.0434783
CP017816	954458	Exhaustive	97	49	49	2	0.0408163
CP017816	complement(954518)	Exhaustive	96	46	46	2	0.0434783
CP017816	complement(954801)	Exhaustive	116	68	68	2	0.0294118
CP017816	955114	Exhaustive	120	54	54	2	0.037037
CP017816	complement(955158)	Exhaustive	118	53	53	2	0.0377358
CP017816	complement(955180)	Exhaustive	109	47	47	2	0.0425532
CP017816	complement(955181)	Exhaustive	109	47	47	2	0.0425532
CP017816	955289	Exhaustive	89	54	54	2	0.037037
CP017816	955311	Exhaustive	85	52	52	2	0.0384615
CP017816	955315	Exhaustive	84	52	52	2	0.0384615
CP017816	955328	Exhaustive	77	51	51	3	0.0588235
CP017816	complement(955609)	Exhaustive	97	52	52	2	0.0384615
CP017816	complement(955762)	Exhaustive	102	43	43	2	0.0465116
CP017816	complement(956014)	Exhaustive	104	55	55	3	0.0545455
CP017816	956042	Exhaustive	110	52	52	2	0.0384615
CP017816	complement(956457)	Exhaustive	105	69	69	2	0.0289855
CP017816	956936	Exhaustive	88	42	42	2	0.047619
CP017816	complement(956940)	Exhaustive	89	46	46	2	0.0434783
CP017816	complement(956941)	Exhaustive	90	47	47	2	0.0425532
CP017816	complement(957259)	Exhaustive	94	52	52	2	0.0384615
CP017816	957296	Exhaustive	94	46	46	2	0.0434783
CP017816	complement(957493)	Exhaustive	95	54	54	2	0.037037
CP017816	957518	Exhaustive	94	37	37	2	0.0540541
CP017816	complement(958145)	Exhaustive	96	36	36	2	0.0555556
CP017816	958464	Exhaustive	127	91	91	2	0.021978
CP017816	complement(958578)	Exhaustive	126	48	48	2	0.0416667
CP017816	958581	Exhaustive	123	77	77	2	0.025974
CP017816	complement(958601)	Exhaustive	117	46	46	2	0.0434783
CP017816	complement(958928)	Exhaustive	102	55	55	2	0.0363636
CP017816	complement(958936)	Exhaustive	101	53	53	2	0.0377358
CP017816	complement(959121)	Exhaustive	117	38	38	2	0.0526316
CP017816	complement(959397)	Exhaustive	106	38	38	2	0.0526316
CP017816	959446	Exhaustive	105	68	68	2	0.0294118
CP017816	959671	Exhaustive	93	52	52	2	0.0384615
CP017816	959822	Exhaustive	111	61	61	2	0.0327869
CP017816	959836	Exhaustive	107	59	59	2	0.0338983
CP017816	960403	Exhaustive	68	47	47	2	0.0425532
CP017816	complement(960965)	Exhaustive	109	48	48	2	0.0416667
CP017816	complement(961254)	Exhaustive	114	63	63	2	0.031746
CP017816	complement(961673)	Exhaustive	80	49	49	2	0.0408163
CP017816	complement(961674)	Exhaustive	79	48	48	2	0.0416667
CP017816	962161	Exhaustive	93	47	47	2	0.0425532
CP017816	complement(962309)	Exhaustive	101	47	47	2	0.0425532
CP017816	962402	Exhaustive	116	58	58	2	0.0344828
CP017816	complement(962403)	Exhaustive	118	59	59	2	0.0338983
CP017816	complement(962890)	Exhaustive	118	60	60	2	0.0333333
CP017816	962910	Exhaustive	114	59	59	2	0.0338983
CP017816	complement(962992)	Exhaustive	116	57	57	2	0.0350877
CP017816	963203	Exhaustive	122	63	63	2	0.031746
CP017816	963213	Exhaustive	122	63	63	2	0.031746
CP017816	963243	Exhaustive	120	63	63	2	0.031746
CP017816	963295	Exhaustive	114	57	57	2	0.0350877
CP017816	963381	Exhaustive	127	52	52	2	0.0384615
CP017816	complement(963767)	Exhaustive	75	50	50	2	0.04
CP017816	964654	Exhaustive	73	33	33	3	0.0909091
CP017816	965393	Exhaustive	102	67	67	2	0.0298507
CP017816	complement(965658)	Exhaustive	83	38	38	2	0.0526316
CP017816	966086	Exhaustive	82	43	43	2	0.0465116
CP017816	966436	Exhaustive	92	55	55	2	0.0363636
CP017816	complement(966569)	Exhaustive	93	34	34	2	0.0588235
CP017816	966868	Exhaustive	99	50	50	2	0.04
CP017816	966994	Exhaustive	91	55	55	2	0.0363636
CP017816	complement(967236)	Exhaustive	94	42	42	2	0.047619
CP017816	967307	Exhaustive	102	52	52	2	0.0384615
CP017816	967524	Exhaustive	113	54	54	2	0.037037
CP017816	967565	Exhaustive	111	53	53	2	0.0377358
CP017816	967901	Exhaustive	108	43	43	2	0.0465116
CP017816	complement(967986)	Exhaustive	101	61	61	2	0.0327869
CP017816	complement(968193)	Exhaustive	87	47	47	2	0.0425532
CP017816	complement(968291)	Exhaustive	93	41	41	2	0.0487805
CP017816	complement(968330)	Exhaustive	93	42	42	2	0.047619
CP017816	complement(968331)	Exhaustive	92	41	41	2	0.0487805
CP017816	complement(968439)	Exhaustive	100	44	44	3	0.0681818
CP017816	complement(968478)	Exhaustive	95	48	48	2	0.0416667
CP017816	complement(968850)	Exhaustive	95	35	35	2	0.0571429
CP017816	969816	Exhaustive	108	75	75	2	0.0266667
CP017816	970511	Exhaustive	70	25	25	2	0.08
CP017816	970957	Exhaustive	91	47	47	2	0.0425532
CP017816	971000	Exhaustive	98	51	50	2	0.04
CP017816	complement(971119)	Exhaustive	98	53	52	2	0.0384615
CP017816	complement(971307)	Exhaustive	112	69	69	2	0.0289855
CP017816	971419	Exhaustive	109	46	46	2	0.0434783
CP017816	972082	Exhaustive	67	35	35	2	0.0571429
CP017816	972100	Exhaustive	68	37	37	2	0.0540541
CP017816	972322	Exhaustive	99	49	49	2	0.0408163
CP017816	complement(972462)	Exhaustive	105	58	58	2	0.0344828
CP017816	complement(972467)	Exhaustive	106	59	59	2	0.0338983
CP017816	972906	Exhaustive	101	45	45	2	0.0444444
CP017816	complement(972959)	Exhaustive	86	50	50	2	0.04
CP017816	complement(973225)	Exhaustive	95	54	54	2	0.037037
CP017816	973412	Exhaustive	104	66	66	2	0.030303
CP017816	973801	Exhaustive	78	47	47	2	0.0425532
CP017816	complement(974229)	Exhaustive	120	90	90	2	0.0222222
CP017816	974713	Exhaustive	72	45	45	2	0.0444444
CP017816	complement(975086)	Exhaustive	110	44	44	2	0.0454545
CP017816	975161	Exhaustive	117	70	70	2	0.0285714
CP017816	975313	Exhaustive	108	61	61	2	0.0327869
CP017816	complement(975867)	Exhaustive	102	65	65	3	0.0461538
CP017816	976101	Exhaustive	94	58	58	2	0.0344828
CP017816	976107	Exhaustive	93	59	59	2	0.0338983
CP017816	976391	Exhaustive	115	77	76	3	0.0394737
CP017816	complement(976412)	Exhaustive	114	42	42	2	0.047619
CP017816	complement(976441)	Exhaustive	114	50	50	2	0.04
CP017816	complement(976503)	Exhaustive	115	64	64	2	0.03125
CP017816	976582	Exhaustive	116	31	31	2	0.0645161
CP017816	976696	Exhaustive	106	20	20	2	0.1
CP017816	complement(976731)	Exhaustive	103	86	85	2	0.0235294
CP017816	complement(976743)	Exhaustive	100	85	85	2	0.0235294
CP017816	complement(976748)	Exhaustive	97	83	83	2	0.0240964
CP017816	complement(976765)	Exhaustive	88	76	75	3	0.04
CP017816	complement(976783)	Exhaustive	80	69	68	3	0.0441176
CP017816	complement(976855)	Exhaustive	69	48	48	2	0.0416667
CP017816	complement(977312)	Exhaustive	129	82	82	7	0.0853659
CP017816	977325	Exhaustive	127	44	44	4	0.0909091
CP017816	complement(977343)	Exhaustive	130	86	86	5	0.0581395
CP017816	977352	Exhaustive	131	44	44	2	0.0454545
CP017816	977354	Exhaustive	128	44	44	2	0.0454545
CP017816	complement(977405)	Exhaustive	114	80	80	8	0.1
CP017816	complement(977429)	Exhaustive	111	75	75	3	0.04
CP017816	978650	Exhaustive	149	85	85	2	0.0235294
CP017816	complement(978697)	Exhaustive	130	62	62	2	0.0322581
CP017816	978740	Exhaustive	128	60	60	2	0.0333333
CP017816	complement(978824)	Exhaustive	118	78	78	2	0.025641
CP017816	complement(979138)	Exhaustive	84	79	78	3	0.0384615
CP017816	complement(979565)	Exhaustive	140	77	77	2	0.025974
CP017816	979614	Exhaustive	126	60	60	2	0.0333333
CP017816	979636	Exhaustive	125	65	65	2	0.0307692
CP017816	complement(979766)	Exhaustive	90	46	46	3	0.0652174
CP017816	980167	Exhaustive	95	46	46	2	0.0434783
CP017816	980276	Exhaustive	111	53	53	2	0.0377358
CP017816	complement(980522)	Exhaustive	100	63	63	2	0.031746
CP017816	980909	Exhaustive	104	61	61	2	0.0327869
CP017816	complement(981576)	Exhaustive	101	39	39	2	0.0512821
CP017816	complement(981791)	Exhaustive	83	64	64	2	0.03125
CP017816	complement(981792)	Exhaustive	86	67	67	2	0.0298507
CP017816	complement(981795)	Exhaustive	83	66	66	2	0.030303
CP017816	complement(981804)	Exhaustive	82	66	66	2	0.030303
CP017816	982428	Exhaustive	97	56	56	3	0.0535714
CP017816	complement(982431)	Exhaustive	97	40	40	2	0.05
CP017816	982512	Exhaustive	100	62	62	2	0.0322581
CP017816	complement(982682)	Exhaustive	103	44	44	2	0.0454545
CP017816	complement(982768)	Exhaustive	111	48	48	2	0.0416667
CP017816	complement(982864)	Exhaustive	105	43	43	2	0.0465116
CP017816	complement(982877)	Exhaustive	113	49	49	2	0.0408163
CP017816	983126	Exhaustive	121	56	56	2	0.0357143
CP017816	complement(983176)	Exhaustive	125	76	76	2	0.0263158
CP017816	complement(983383)	Exhaustive	111	57	57	2	0.0350877
CP017816	complement(983794)	Exhaustive	71	30	30	2	0.0666667
CP017816	complement(983990)	Exhaustive	76	28	28	2	0.0714286
CP017816	complement(984194)	Exhaustive	105	34	34	2	0.0588235
CP017816	complement(984196)	Exhaustive	105	34	34	2	0.0588235
CP017816	complement(984198)	Exhaustive	105	34	34	2	0.0588235
CP017816	984395	Exhaustive	87	48	48	2	0.0416667
CP017816	complement(984418)	Exhaustive	82	38	38	2	0.0526316
CP017816	984446	Exhaustive	79	42	42	2	0.047619
CP017816	984882	Exhaustive	106	62	62	2	0.0322581
CP017816	complement(985122)	Exhaustive	85	45	45	2	0.0444444
CP017816	985653	Exhaustive	103	70	70	2	0.0285714
CP017816	complement(986322)	Exhaustive	83	45	45	2	0.0444444
CP017816	complement(986654)	Exhaustive	94	48	48	2	0.0416667
CP017816	986714	Exhaustive	112	61	61	2	0.0327869
CP017816	complement(986718)	Exhaustive	110	50	50	2	0.04
CP017816	986763	Exhaustive	118	64	64	2	0.03125
CP017816	complement(986903)	Exhaustive	112	44	44	2	0.0454545
CP017816	complement(987004)	Exhaustive	114	44	44	2	0.0454545
CP017816	complement(987483)	Exhaustive	107	53	53	2	0.0377358
CP017816	987613	Exhaustive	103	48	48	2	0.0416667
CP017816	complement(988910)	Exhaustive	91	58	58	2	0.0344828
CP017816	complement(989337)	Exhaustive	110	76	76	3	0.0394737
CP017816	989505	Exhaustive	111	46	46	2	0.0434783
CP017816	989889	Exhaustive	100	72	72	2	0.0277778
CP017816	989957	Exhaustive	119	86	86	2	0.0232558
CP017816	990220	Exhaustive	107	63	63	2	0.031746
CP017816	990409	Exhaustive	107	68	68	2	0.0294118
CP017816	complement(990632)	Exhaustive	102	49	49	2	0.0408163
CP017816	990871	Exhaustive	98	62	62	2	0.0322581
CP017816	991250	Exhaustive	115	67	67	2	0.0298507
CP017816	complement(991584)	Exhaustive	95	41	41	2	0.0487805
CP017816	complement(991958)	Exhaustive	110	56	56	3	0.0535714
CP017816	991981	Exhaustive	105	53	53	2	0.0377358
CP017816	complement(991985)	Exhaustive	105	53	53	2	0.0377358
CP017816	992105	Exhaustive	96	44	44	2	0.0454545
CP017816	992218	Exhaustive	102	48	48	2	0.0416667
CP017816	992235	Exhaustive	100	49	49	2	0.0408163
CP017816	992521	Exhaustive	101	61	61	2	0.0327869
CP017816	complement(993340)	Exhaustive	116	42	42	2	0.047619
CP017816	complement(993659)	Exhaustive	116	47	47	2	0.0425532
CP017816	993774	Exhaustive	116	61	61	3	0.0491803
CP017816	993802	Exhaustive	106	54	54	2	0.037037
CP017816	complement(993816)	Exhaustive	104	50	50	2	0.04
CP017816	994014	Exhaustive	103	46	46	2	0.0434783
CP017816	complement(994313)	Exhaustive	88	51	51	2	0.0392157
CP017816	994445	Exhaustive	89	43	43	2	0.0465116
CP017816	complement(994465)	Exhaustive	90	47	47	2	0.0425532
CP017816	994569	Exhaustive	91	40	40	2	0.05
CP017816	complement(994573)	Exhaustive	90	51	51	3	0.0588235
CP017816	complement(994610)	Exhaustive	90	49	49	2	0.0408163
CP017816	complement(994876)	Exhaustive	72	36	36	2	0.0555556
CP017816	995289	Exhaustive	77	47	47	2	0.0425532
CP017816	complement(995386)	Exhaustive	84	38	38	2	0.0526316
CP017816	995457	Exhaustive	93	40	40	2	0.05
CP017816	complement(995550)	Exhaustive	87	52	52	2	0.0384615
CP017816	complement(995591)	Exhaustive	79	45	45	2	0.0444444
CP017816	complement(995625)	Exhaustive	81	46	46	2	0.0434783
CP017816	complement(995810)	Exhaustive	84	45	45	2	0.0444444
CP017816	complement(996120)	Exhaustive	123	65	65	2	0.0307692
CP017816	complement(996204)	Exhaustive	106	63	63	2	0.031746
CP017816	996210	Exhaustive	106	43	43	2	0.0465116
CP017816	complement(997430)	Exhaustive	146	105	105	2	0.0190476
CP017816	complement(997474)	Exhaustive	140	102	102	2	0.0196078
CP017816	complement(997626)	Exhaustive	112	72	72	2	0.0277778
CP017816	997729	Exhaustive	111	52	52	2	0.0384615
CP017816	997996	Exhaustive	101	50	50	2	0.04
CP017816	complement(998207)	Exhaustive	91	36	35	2	0.0571429
CP017816	998254	Exhaustive	87	54	54	2	0.037037
CP017816	998296	Exhaustive	86	51	51	2	0.0392157
CP017816	998701	Exhaustive	93	65	65	2	0.0307692
CP017816	998717	Exhaustive	100	70	70	2	0.0285714
CP017816	998935	Exhaustive	104	69	69	2	0.0289855
CP017816	999689	Exhaustive	96	51	51	2	0.0392157
CP017816	999906	Exhaustive	112	67	67	2	0.0298507
CP017816	999964	Exhaustive	117	66	66	2	0.030303
CP017816	complement(1000025)	Exhaustive	124	58	58	2	0.0344828
CP017816	1000376	Exhaustive	108	42	42	2	0.047619
CP017816	1001204	Exhaustive	88	51	51	2	0.0392157
CP017816	complement(1001547)	Exhaustive	107	56	56	2	0.0357143
CP017816	complement(1001572)	Exhaustive	102	52	52	2	0.0384615
CP017816	complement(1001650)	Exhaustive	111	55	55	3	0.0545455
CP017816	complement(1001669)	Exhaustive	111	56	56	2	0.0357143
CP017816	complement(1001678)	Exhaustive	106	54	54	2	0.037037
CP017816	complement(1001679)	Exhaustive	106	53	53	2	0.0377358
CP017816	complement(1001685)	Exhaustive	104	54	54	2	0.037037
CP017816	complement(1001692)	Exhaustive	101	54	54	2	0.037037
CP017816	complement(1001759)	Exhaustive	91	51	51	2	0.0392157
CP017816	complement(1001854)	Exhaustive	100	59	59	2	0.0338983
CP017816	complement(1001892)	Exhaustive	109	61	61	2	0.0327869
CP017816	complement(1001953)	Exhaustive	128	73	73	2	0.0273973
CP017816	complement(1002266)	Exhaustive	121	53	53	2	0.0377358
CP017816	1002678	Exhaustive	118	42	42	3	0.0714286
CP017816	complement(1002694)	Exhaustive	116	76	76	2	0.0263158
CP017816	complement(1002697)	Exhaustive	115	76	76	4	0.0526316
CP017816	1002729	Exhaustive	124	42	42	4	0.0952381
CP017816	1002744	Exhaustive	131	50	50	4	0.08
CP017816	1002808	Exhaustive	136	58	58	3	0.0517241
CP017816	1002834	Exhaustive	135	57	57	3	0.0526316
CP017816	complement(1002837)	Exhaustive	134	77	77	2	0.025974
CP017816	complement(1002850)	Exhaustive	132	76	76	2	0.0263158
CP017816	complement(1002908)	Exhaustive	120	60	60	2	0.0333333
CP017816	complement(1002915)	Exhaustive	120	59	59	2	0.0338983
CP017816	complement(1002937)	Exhaustive	119	58	58	2	0.0344828
CP017816	complement(1002961)	Exhaustive	116	57	57	2	0.0350877
CP017816	1003226	Exhaustive	122	44	44	2	0.0454545
CP017816	complement(1003322)	Exhaustive	135	72	72	2	0.0277778
CP017816	1003369	Exhaustive	136	65	65	2	0.0307692
CP017816	1003603	Exhaustive	126	61	61	2	0.0327869
CP017816	complement(1003616)	Exhaustive	124	64	64	2	0.03125
CP017816	complement(1003705)	Exhaustive	131	59	59	2	0.0338983
CP017816	complement(1003867)	Exhaustive	136	73	73	2	0.0273973
CP017816	complement(1003916)	Exhaustive	151	80	80	5	0.0625
CP017816	complement(1003956)	Exhaustive	159	78	78	2	0.025641
CP017816	1003987	Exhaustive	156	79	79	3	0.0379747
CP017816	complement(1004010)	Exhaustive	157	78	78	2	0.025641
CP017816	complement(1004483)	Exhaustive	77	27	27	2	0.0740741
CP017816	1004669	Exhaustive	89	49	49	2	0.0408163
CP017816	complement(1004758)	Exhaustive	94	41	41	2	0.0487805
CP017816	complement(1004821)	Exhaustive	104	49	49	2	0.0408163
CP017816	1004936	Exhaustive	105	45	45	2	0.0444444
CP017816	1005019	Exhaustive	91	34	34	2	0.0588235
CP017816	complement(1005448)	Exhaustive	147	95	95	2	0.0210526
CP017816	1005490	Exhaustive	147	60	60	2	0.0333333
CP017816	complement(1005499)	Exhaustive	148	86	86	2	0.0232558
CP017816	complement(1005516)	Exhaustive	149	88	88	2	0.0227273
CP017816	1005519	Exhaustive	150	62	62	3	0.0483871
CP017816	1005692	Exhaustive	120	66	66	2	0.030303
CP017816	1006111	Exhaustive	92	43	43	2	0.0465116
CP017816	1006224	Exhaustive	101	52	52	2	0.0384615
CP017816	complement(1006290)	Exhaustive	108	56	56	2	0.0357143
CP017816	1006479	Exhaustive	102	49	49	2	0.0408163
CP017816	complement(1006805)	Exhaustive	108	64	64	2	0.03125
CP017816	complement(1006885)	Exhaustive	130	56	56	2	0.0357143
CP017816	1006911	Exhaustive	132	74	74	4	0.0540541
CP017816	1006950	Exhaustive	128	71	71	2	0.028169
CP017816	1006976	Exhaustive	131	74	74	2	0.027027
CP017816	1007177	Exhaustive	115	46	46	2	0.0434783
CP017816	complement(1007326)	Exhaustive	122	71	71	2	0.028169
CP017816	complement(1007504)	Exhaustive	131	80	80	2	0.025
CP017816	complement(1007695)	Exhaustive	124	75	75	3	0.04
CP017816	1008503	Exhaustive	80	39	39	2	0.0512821
CP017816	1008824	Exhaustive	121	67	67	3	0.0447761
CP017816	1008943	Exhaustive	139	68	68	2	0.0294118
CP017816	complement(1009113)	Exhaustive	134	89	89	4	0.0449438
CP017816	complement(1009342)	Exhaustive	132	84	84	2	0.0238095
CP017816	complement(1009893)	Exhaustive	83	34	34	2	0.0588235
CP017816	1009974	Exhaustive	89	53	53	2	0.0377358
CP017816	1009999	Exhaustive	90	51	51	2	0.0392157
CP017816	complement(1010184)	Exhaustive	90	44	44	2	0.0454545
CP017816	1010575	Exhaustive	77	42	42	2	0.047619
CP017816	1010688	Exhaustive	97	52	52	2	0.0384615
CP017816	complement(1011067)	Exhaustive	94	44	44	3	0.0681818
CP017816	1011633	Exhaustive	92	61	61	3	0.0491803
CP017816	complement(1011952)	Exhaustive	91	35	35	2	0.0571429
CP017816	complement(1012249)	Exhaustive	137	51	51	2	0.0392157
CP017816	1012487	Exhaustive	100	46	46	2	0.0434783
CP017816	complement(1012800)	Exhaustive	111	67	67	2	0.0298507
CP017816	1012828	Exhaustive	107	42	42	2	0.047619
CP017816	complement(1013009)	Exhaustive	102	66	65	2	0.0307692
CP017816	1013291	Exhaustive	104	34	34	2	0.0588235
CP017816	complement(1013755)	Exhaustive	98	55	55	2	0.0363636
CP017816	1013806	Exhaustive	82	34	34	2	0.0588235
CP017816	complement(1013874)	Exhaustive	88	45	45	2	0.0444444
CP017816	complement(1013975)	Exhaustive	85	37	37	2	0.0540541
CP017816	1014013	Exhaustive	91	55	55	2	0.0363636
CP017816	1014163	Exhaustive	93	51	51	2	0.0392157
CP017816	complement(1014610)	Exhaustive	103	54	54	2	0.037037
CP017816	complement(1014986)	Exhaustive	100	55	55	2	0.0363636
CP017816	complement(1015968)	Exhaustive	121	87	87	2	0.0229885
CP017816	complement(1016011)	Exhaustive	130	94	94	2	0.0212766
CP017816	complement(1016107)	Exhaustive	132	95	95	2	0.0210526
CP017816	complement(1016173)	Exhaustive	130	94	94	2	0.0212766
CP017816	complement(1016281)	Exhaustive	103	63	63	2	0.031746
CP017816	complement(1017162)	Exhaustive	88	48	48	2	0.0416667
CP017816	1017336	Exhaustive	81	43	43	2	0.0465116
CP017816	complement(1017720)	Exhaustive	105	44	44	2	0.0454545
CP017816	complement(1018033)	Exhaustive	80	25	25	2	0.08
CP017816	1018405	Exhaustive	120	91	91	2	0.021978
CP017816	complement(1018464)	Exhaustive	106	21	21	2	0.0952381
CP017816	1018571	Exhaustive	98	78	78	2	0.025641
CP017816	1018625	Exhaustive	100	73	73	2	0.0273973
CP017816	1018881	Exhaustive	97	70	70	2	0.0285714
CP017816	1019079	Exhaustive	103	80	80	2	0.025
CP017816	1019272	Exhaustive	103	69	69	2	0.0289855
CP017816	1019393	Exhaustive	96	55	55	2	0.0363636
CP017816	1019435	Exhaustive	94	54	54	2	0.037037
CP017816	1020430	Exhaustive	90	70	70	2	0.0285714
CP017816	1020519	Exhaustive	93	57	57	2	0.0350877
CP017816	complement(1020948)	Exhaustive	112	63	63	2	0.031746
CP017816	complement(1020990)	Exhaustive	111	60	60	2	0.0333333
CP017816	complement(1022061)	Exhaustive	57	32	32	2	0.0625
CP017816	1022787	Exhaustive	45	20	20	2	0.1
CP017816	1023271	Exhaustive	116	55	55	2	0.0363636
CP017816	1023455	Exhaustive	108	59	59	2	0.0338983
CP017816	1023559	Exhaustive	100	60	60	2	0.0333333
CP017816	complement(1023766)	Exhaustive	92	41	41	2	0.0487805
CP017816	complement(1023928)	Exhaustive	89	47	47	2	0.0425532
CP017816	complement(1023954)	Exhaustive	83	46	46	2	0.0434783
CP017816	complement(1024017)	Exhaustive	91	49	49	2	0.0408163
CP017816	1024166	Exhaustive	98	55	55	2	0.0363636
CP017816	complement(1024328)	Exhaustive	107	59	59	2	0.0338983
CP017816	complement(1025203)	Exhaustive	97	40	40	2	0.05
CP017816	complement(1025231)	Exhaustive	94	36	36	2	0.0555556
CP017816	complement(1025334)	Exhaustive	101	38	38	2	0.0526316
CP017816	complement(1025377)	Exhaustive	106	38	38	2	0.0526316
CP017816	complement(1025534)	Exhaustive	109	52	52	3	0.0576923
CP017816	1025645	Exhaustive	113	49	48	2	0.0416667
CP017816	complement(1025760)	Exhaustive	117	62	62	2	0.0322581
CP017816	1025845	Exhaustive	119	61	61	2	0.0327869
CP017816	complement(1026122)	Exhaustive	109	67	67	2	0.0298507
CP017816	1026212	Exhaustive	118	44	44	3	0.0681818
CP017816	complement(1026283)	Exhaustive	140	88	87	3	0.0344828
CP017816	1026424	Exhaustive	125	47	47	2	0.0425532
CP017816	complement(1026756)	Exhaustive	106	68	68	3	0.0441176
CP017816	complement(1026776)	Exhaustive	113	69	69	2	0.0289855
CP017816	complement(1026791)	Exhaustive	111	68	68	2	0.0294118
CP017816	complement(1026795)	Exhaustive	109	68	68	2	0.0294118
CP017816	1026949	Exhaustive	96	64	64	2	0.03125
CP017816	1027195	Exhaustive	102	74	74	2	0.027027
CP017816	complement(1027440)	Exhaustive	124	51	51	2	0.0392157
CP017816	1027471	Exhaustive	120	69	69	2	0.0289855
CP017816	1027672	Exhaustive	109	49	49	2	0.0408163
CP017816	complement(1027795)	Exhaustive	109	47	47	2	0.0425532
CP017816	complement(1028688)	Exhaustive	84	38	38	2	0.0526316
CP017816	complement(1029025)	Exhaustive	107	53	53	2	0.0377358
CP017816	complement(1029131)	Exhaustive	130	72	72	2	0.0277778
CP017816	complement(1029185)	Exhaustive	136	79	79	2	0.0253165
CP017816	1029235	Exhaustive	140	62	62	2	0.0322581
CP017816	1029249	Exhaustive	140	67	67	3	0.0447761
CP017816	1029287	Exhaustive	138	66	66	2	0.030303
CP017816	1029318	Exhaustive	131	62	62	2	0.0322581
CP017816	complement(1029321)	Exhaustive	130	68	68	2	0.0294118
CP017816	1029371	Exhaustive	119	64	64	2	0.03125
CP017816	1029396	Exhaustive	114	63	63	2	0.031746
CP017816	1029520	Exhaustive	109	56	56	2	0.0357143
CP017816	1029521	Exhaustive	107	56	56	3	0.0535714
CP017816	1029529	Exhaustive	108	55	55	3	0.0545455
CP017816	1029530	Exhaustive	109	56	56	2	0.0357143
CP017816	1029532	Exhaustive	110	56	56	2	0.0357143
CP017816	1029535	Exhaustive	107	55	55	2	0.0363636
CP017816	1029540	Exhaustive	109	55	55	3	0.0545455
CP017816	1029598	Exhaustive	110	45	45	2	0.0444444
CP017816	complement(1029621)	Exhaustive	116	74	74	2	0.027027
CP017816	1029805	Exhaustive	121	30	30	2	0.0666667
CP017816	complement(1029818)	Exhaustive	116	87	87	2	0.0229885
CP017816	complement(1029877)	Exhaustive	94	68	68	2	0.0294118
CP017816	1030253	Exhaustive	97	69	69	2	0.0289855
CP017816	1030753	Exhaustive	96	39	39	2	0.0512821
CP017816	complement(1031025)	Exhaustive	95	80	80	2	0.025
CP017816	complement(1031430)	Exhaustive	104	85	85	2	0.0235294
CP017816	complement(1031654)	Exhaustive	102	69	69	2	0.0289855
CP017816	1031842	Exhaustive	99	50	50	2	0.04
CP017816	1031864	Exhaustive	96	47	47	2	0.0425532
CP017816	complement(1032843)	Exhaustive	93	61	61	2	0.0327869
CP017816	complement(1032893)	Exhaustive	96	64	64	2	0.03125
CP017816	complement(1032989)	Exhaustive	106	66	66	3	0.0454545
CP017816	complement(1033191)	Exhaustive	105	62	62	2	0.0322581
CP017816	1033218	Exhaustive	109	47	47	2	0.0425532
CP017816	complement(1033533)	Exhaustive	110	70	70	2	0.0285714
CP017816	complement(1034176)	Exhaustive	96	66	66	3	0.0454545
CP017816	complement(1034361)	Exhaustive	122	67	67	2	0.0298507
CP017816	complement(1034781)	Exhaustive	90	49	49	2	0.0408163
CP017816	complement(1034905)	Exhaustive	80	39	39	2	0.0512821
CP017816	complement(1035263)	Exhaustive	93	59	58	2	0.0344828
CP017816	1035709	Exhaustive	97	60	60	2	0.0333333
CP017816	1036069	Exhaustive	88	46	46	2	0.0434783
CP017816	1036226	Exhaustive	107	57	57	3	0.0526316
CP017816	complement(1036778)	Exhaustive	108	76	76	2	0.0263158
CP017816	1037277	Exhaustive	59	49	49	2	0.0408163
CP017816	1037801	Exhaustive	79	47	47	2	0.0425532
CP017816	complement(1038735)	Exhaustive	72	36	36	2	0.0555556
CP017816	complement(1038861)	Exhaustive	79	34	34	2	0.0588235
CP017816	1039048	Exhaustive	83	39	39	3	0.0769231
CP017816	complement(1039106)	Exhaustive	85	53	53	2	0.0377358
CP017816	complement(1039231)	Exhaustive	79	54	54	2	0.037037
CP017816	complement(1039663)	Exhaustive	85	47	47	2	0.0425532
CP017816	complement(1039826)	Exhaustive	84	42	42	2	0.047619
CP017816	complement(1039891)	Exhaustive	76	39	39	2	0.0512821
CP017816	complement(1040048)	Exhaustive	87	36	36	2	0.0555556
CP017816	complement(1040136)	Exhaustive	98	35	35	2	0.0571429
CP017816	complement(1040200)	Exhaustive	101	33	33	2	0.0606061
CP017816	1040440	Exhaustive	120	79	79	2	0.0253165
CP017816	complement(1040469)	Exhaustive	111	36	36	2	0.0555556
CP017816	1041185	Exhaustive	91	69	69	2	0.0289855
CP017816	complement(1041233)	Exhaustive	96	21	21	2	0.0952381
CP017816	complement(1041272)	Exhaustive	92	24	24	2	0.0833333
CP017816	1041352	Exhaustive	97	69	69	3	0.0434783
CP017816	complement(1042157)	Exhaustive	90	30	30	2	0.0666667
CP017816	complement(1042534)	Exhaustive	109	39	39	2	0.0512821
CP017816	1042787	Exhaustive	123	55	55	2	0.0363636
CP017816	complement(1042817)	Exhaustive	130	75	75	3	0.04
CP017816	complement(1043112)	Exhaustive	83	35	35	2	0.0571429
CP017816	complement(1043310)	Exhaustive	70	37	37	2	0.0540541
CP017816	1043743	Exhaustive	102	54	54	2	0.037037
CP017816	complement(1043828)	Exhaustive	101	45	45	2	0.0444444
CP017816	complement(1044116)	Exhaustive	111	51	51	2	0.0392157
CP017816	1044470	Exhaustive	106	70	70	2	0.0285714
CP017816	1044477	Exhaustive	106	72	72	2	0.0277778
CP017816	1045554	Exhaustive	104	58	58	2	0.0344828
CP017816	1047424	Exhaustive	107	47	47	2	0.0425532
CP017816	1047520	Exhaustive	117	49	49	2	0.0408163
CP017816	1047699	Exhaustive	109	41	41	2	0.0487805
CP017816	1047999	Exhaustive	96	43	43	2	0.0465116
CP017816	complement(1048128)	Exhaustive	121	68	68	2	0.0294118
CP017816	complement(1048152)	Exhaustive	127	74	74	2	0.027027
CP017816	complement(1048323)	Exhaustive	133	80	80	2	0.025
CP017816	1048419	Exhaustive	130	53	53	2	0.0377358
CP017816	complement(1049855)	Exhaustive	113	60	60	2	0.0333333
CP017816	1050058	Exhaustive	119	49	49	2	0.0408163
CP017816	complement(1050135)	Exhaustive	107	68	68	2	0.0294118
CP017816	1050502	Exhaustive	66	32	32	2	0.0625
CP017816	complement(1050579)	Exhaustive	81	43	43	2	0.0465116
CP017816	complement(1051388)	Exhaustive	86	38	38	2	0.0526316
CP017816	complement(1051491)	Exhaustive	91	41	41	2	0.0487805
CP017816	complement(1051529)	Exhaustive	91	39	39	2	0.0512821
CP017816	1051719	Exhaustive	85	51	51	2	0.0392157
CP017816	complement(1052617)	Exhaustive	89	44	44	2	0.0454545
CP017816	complement(1052956)	Exhaustive	103	48	48	2	0.0416667
CP017816	complement(1052969)	Exhaustive	101	46	45	2	0.0444444
CP017816	complement(1053012)	Exhaustive	101	47	47	2	0.0425532
CP017816	1053069	Exhaustive	96	51	51	2	0.0392157
CP017816	complement(1054892)	Exhaustive	96	53	53	2	0.0377358
CP017816	complement(1055139)	Exhaustive	100	54	54	2	0.037037
CP017816	complement(1055276)	Exhaustive	87	53	53	2	0.0377358
CP017816	complement(1055828)	Exhaustive	108	55	55	2	0.0363636
CP017816	1056500	Exhaustive	90	59	59	2	0.0338983
CP017816	1056732	Exhaustive	94	64	64	2	0.03125
CP017816	complement(1056795)	Exhaustive	87	34	34	2	0.0588235
CP017816	complement(1056916)	Exhaustive	95	50	50	2	0.04
CP017816	1056937	Exhaustive	97	51	51	2	0.0392157
CP017816	complement(1057372)	Exhaustive	110	40	40	2	0.05
CP017816	1057957	Exhaustive	104	55	55	2	0.0363636
CP017816	complement(1058488)	Exhaustive	109	40	40	2	0.05
CP017816	complement(1058614)	Exhaustive	106	55	55	2	0.0363636
CP017816	1058679	Exhaustive	106	46	46	2	0.0434783
CP017816	complement(1058705)	Exhaustive	104	56	56	2	0.0357143
CP017816	complement(1059240)	Exhaustive	84	41	41	2	0.0487805
CP017816	1059963	Exhaustive	83	51	51	2	0.0392157
CP017816	1060074	Exhaustive	85	46	46	2	0.0434783
CP017816	complement(1060289)	Exhaustive	85	43	43	3	0.0697674
CP017816	1060435	Exhaustive	87	41	41	2	0.0487805
CP017816	complement(1060498)	Exhaustive	95	56	56	2	0.0357143
CP017816	complement(1060508)	Exhaustive	97	59	59	2	0.0338983
CP017816	complement(1060517)	Exhaustive	101	59	59	2	0.0338983
CP017816	1060858	Exhaustive	104	59	59	2	0.0338983
CP017816	complement(1061205)	Exhaustive	119	47	47	2	0.0425532
CP017816	1061232	Exhaustive	119	70	70	2	0.0285714
CP017816	complement(1061518)	Exhaustive	85	57	57	2	0.0350877
CP017816	complement(1061810)	Exhaustive	83	36	36	2	0.0555556
CP017816	1061835	Exhaustive	83	46	46	2	0.0434783
CP017816	1061843	Exhaustive	79	44	44	3	0.0681818
CP017816	1061844	Exhaustive	80	44	43	2	0.0465116
CP017816	1061846	Exhaustive	81	45	44	2	0.0454545
CP017816	1061852	Exhaustive	79	45	44	2	0.0454545
CP017816	1061853	Exhaustive	81	47	47	2	0.0425532
CP017816	1061859	Exhaustive	82	49	49	2	0.0408163
CP017816	complement(1061910)	Exhaustive	77	20	20	2	0.1
CP017816	1062309	Exhaustive	110	74	74	2	0.027027
CP017816	1062323	Exhaustive	116	78	78	2	0.025641
CP017816	1062341	Exhaustive	111	77	77	2	0.025974
CP017816	1062521	Exhaustive	99	67	67	2	0.0298507
CP017816	1062715	Exhaustive	85	52	52	3	0.0576923
CP017816	1062724	Exhaustive	84	49	49	2	0.0408163
CP017816	1063700	Exhaustive	77	47	47	2	0.0425532
CP017816	complement(1063702)	Exhaustive	78	31	31	2	0.0645161
CP017816	complement(1063754)	Exhaustive	94	34	34	2	0.0588235
CP017816	1063834	Exhaustive	116	79	79	2	0.0253165
CP017816	1064029	Exhaustive	117	51	51	2	0.0392157
CP017816	1064066	Exhaustive	120	56	56	2	0.0357143
CP017816	complement(1065632)	Exhaustive	103	34	34	2	0.0588235
CP017816	1065748	Exhaustive	91	60	60	2	0.0333333
CP017816	1066136	Exhaustive	113	52	52	2	0.0384615
CP017816	complement(1066381)	Exhaustive	133	75	75	2	0.0266667
CP017816	complement(1066436)	Exhaustive	116	71	71	2	0.028169
CP017816	1067008	Exhaustive	100	79	79	2	0.0253165
CP017816	1067228	Exhaustive	106	91	89	2	0.0224719
CP017816	1067235	Exhaustive	109	91	91	2	0.021978
CP017816	1067236	Exhaustive	108	90	90	3	0.0333333
CP017816	1067244	Exhaustive	107	90	90	2	0.0222222
CP017816	1067246	Exhaustive	104	87	86	2	0.0232558
CP017816	1067253	Exhaustive	102	84	84	2	0.0238095
CP017816	1067258	Exhaustive	103	84	84	2	0.0238095
CP017816	1067260	Exhaustive	103	83	82	2	0.0243902
CP017816	1067333	Exhaustive	93	72	72	3	0.0416667
CP017816	complement(1067453)	Exhaustive	95	25	25	2	0.08
CP017816	1067477	Exhaustive	93	68	68	2	0.0294118
CP017816	1067597	Exhaustive	91	63	63	2	0.031746
CP017816	1067970	Exhaustive	71	38	38	3	0.0789474
CP017816	complement(1068256)	Exhaustive	105	69	69	2	0.0289855
CP017816	complement(1068448)	Exhaustive	81	48	48	2	0.0416667
CP017816	1068480	Exhaustive	87	34	34	2	0.0588235
CP017816	complement(1068909)	Exhaustive	87	53	53	2	0.0377358
CP017816	complement(1069006)	Exhaustive	87	60	60	2	0.0333333
CP017816	1069035	Exhaustive	88	29	29	2	0.0689655
CP017816	complement(1069046)	Exhaustive	87	60	60	2	0.0333333
CP017816	1069218	Exhaustive	85	35	35	2	0.0571429
CP017816	complement(1069269)	Exhaustive	89	51	51	2	0.0392157
CP017816	complement(1069275)	Exhaustive	92	52	52	2	0.0384615
CP017816	complement(1070190)	Exhaustive	121	56	56	2	0.0357143
CP017816	complement(1070334)	Exhaustive	86	42	42	2	0.047619
CP017816	1070394	Exhaustive	81	39	39	2	0.0512821
CP017816	1070535	Exhaustive	99	46	46	2	0.0434783
CP017816	1070906	Exhaustive	91	23	23	2	0.0869565
CP017816	complement(1071114)	Exhaustive	88	67	67	4	0.0597015
CP017816	complement(1071162)	Exhaustive	83	63	63	2	0.031746
CP017816	1071177	Exhaustive	86	25	25	3	0.12
CP017816	1071717	Exhaustive	99	64	64	2	0.03125
CP017816	complement(1072054)	Exhaustive	94	66	66	2	0.030303
CP017816	1072879	Exhaustive	106	60	60	2	0.0333333
CP017816	complement(1073390)	Exhaustive	98	71	71	2	0.028169
CP017816	complement(1073514)	Exhaustive	92	75	75	2	0.0266667
CP017816	complement(1073617)	Exhaustive	110	91	91	2	0.021978
CP017816	complement(1073952)	Exhaustive	101	62	62	2	0.0322581
CP017816	complement(1074220)	Exhaustive	95	52	52	2	0.0384615
CP017816	complement(1074591)	Exhaustive	95	43	43	2	0.0465116
CP017816	complement(1074709)	Exhaustive	95	35	34	2	0.0588235
CP017816	1074980	Exhaustive	93	55	55	2	0.0363636
CP017816	1075250	Exhaustive	125	58	58	2	0.0344828
CP017816	1075301	Exhaustive	119	67	67	2	0.0298507
CP017816	1075465	Exhaustive	111	71	71	2	0.028169
CP017816	1075477	Exhaustive	109	70	70	2	0.0285714
CP017816	complement(1076864)	Exhaustive	99	51	51	2	0.0392157
CP017816	1077065	Exhaustive	101	59	59	2	0.0338983
CP017816	1077112	Exhaustive	106	58	58	2	0.0344828
CP017816	1077215	Exhaustive	110	55	55	2	0.0363636
CP017816	complement(1077235)	Exhaustive	102	51	51	2	0.0392157
CP017816	complement(1077239)	Exhaustive	102	51	51	2	0.0392157
CP017816	1077362	Exhaustive	115	60	60	2	0.0333333
CP017816	1077475	Exhaustive	117	65	65	2	0.0307692
CP017816	1077484	Exhaustive	118	64	64	2	0.03125
CP017816	complement(1077525)	Exhaustive	125	57	57	2	0.0350877
CP017816	1077599	Exhaustive	106	62	62	2	0.0322581
CP017816	complement(1078432)	Exhaustive	95	56	56	2	0.0357143
CP017816	complement(1078613)	Exhaustive	100	55	55	2	0.0363636
CP017816	1079554	Exhaustive	79	62	62	2	0.0322581
CP017816	complement(1079702)	Exhaustive	96	38	38	3	0.0789474
CP017816	complement(1079768)	Exhaustive	98	59	59	2	0.0338983
CP017816	complement(1080072)	Exhaustive	94	65	65	2	0.0307692
CP017816	complement(1082804)	Exhaustive	98	55	55	2	0.0363636
CP017816	1083281	Exhaustive	96	58	58	2	0.0344828
CP017816	1083541	Exhaustive	109	66	66	2	0.030303
CP017816	1083691	Exhaustive	125	77	77	2	0.025974
CP017816	complement(1083762)	Exhaustive	113	53	53	2	0.0377358
CP017816	complement(1083776)	Exhaustive	114	54	54	2	0.037037
CP017816	complement(1083834)	Exhaustive	111	57	57	2	0.0350877
CP017816	1083933	Exhaustive	107	56	56	2	0.0357143
CP017816	1083988	Exhaustive	105	53	53	4	0.0754717
CP017816	1083989	Exhaustive	106	53	53	2	0.0377358
CP017816	complement(1084363)	Exhaustive	84	49	49	2	0.0408163
CP017816	1084777	Exhaustive	104	47	47	2	0.0425532
CP017816	complement(1085985)	Exhaustive	87	40	40	2	0.05
CP017816	complement(1086058)	Exhaustive	88	46	46	2	0.0434783
CP017816	1086261	Exhaustive	128	49	49	2	0.0408163
CP017816	1086302	Exhaustive	128	54	54	2	0.037037
CP017816	complement(1086475)	Exhaustive	115	64	64	2	0.03125
CP017816	1086644	Exhaustive	100	33	33	2	0.0606061
CP017816	complement(1086875)	Exhaustive	104	72	72	2	0.0277778
CP017816	complement(1086976)	Exhaustive	116	73	73	2	0.0273973
CP017816	1087277	Exhaustive	122	60	60	4	0.0666667
CP017816	1087286	Exhaustive	125	61	60	3	0.05
CP017816	1087295	Exhaustive	120	59	59	2	0.0338983
CP017816	complement(1087372)	Exhaustive	119	62	62	2	0.0322581
CP017816	complement(1087410)	Exhaustive	117	62	62	2	0.0322581
CP017816	1087825	Exhaustive	95	52	52	2	0.0384615
CP017816	complement(1087828)	Exhaustive	94	43	43	2	0.0465116
CP017816	1088541	Exhaustive	96	59	59	2	0.0338983
CP017816	complement(1088690)	Exhaustive	106	36	36	2	0.0555556
CP017816	complement(1089345)	Exhaustive	118	69	69	2	0.0289855
CP017816	complement(1089823)	Exhaustive	107	57	57	2	0.0350877
CP017816	1090495	Exhaustive	120	49	49	2	0.0408163
CP017816	1090786	Exhaustive	85	26	26	2	0.0769231
CP017816	1091552	Exhaustive	94	53	53	2	0.0377358
CP017816	complement(1091711)	Exhaustive	103	57	57	2	0.0350877
CP017816	complement(1091715)	Exhaustive	108	60	60	2	0.0333333
CP017816	1091972	Exhaustive	115	60	60	2	0.0333333
CP017816	1092366	Exhaustive	107	52	52	2	0.0384615
CP017816	1093282	Exhaustive	137	86	86	6	0.0697674
CP017816	1093350	Exhaustive	157	101	101	2	0.019802
CP017816	complement(1093390)	Exhaustive	151	60	60	3	0.05
CP017816	1093413	Exhaustive	140	86	86	2	0.0232558
CP017816	1093418	Exhaustive	138	87	87	2	0.0229885
CP017816	1093419	Exhaustive	136	85	85	2	0.0235294
CP017816	1093438	Exhaustive	134	83	83	2	0.0240964
CP017816	complement(1093476)	Exhaustive	129	51	51	2	0.0392157
CP017816	1094227	Exhaustive	104	63	63	2	0.031746
CP017816	1094567	Exhaustive	95	51	51	2	0.0392157
CP017816	1094995	Exhaustive	113	70	69	2	0.0289855
CP017816	1094998	Exhaustive	111	68	68	2	0.0294118
CP017816	1095005	Exhaustive	113	69	69	2	0.0289855
CP017816	1095024	Exhaustive	113	68	68	2	0.0294118
CP017816	1095122	Exhaustive	92	51	51	2	0.0392157
CP017816	1095801	Exhaustive	96	72	72	2	0.0277778
CP017816	complement(1095811)	Exhaustive	94	25	25	2	0.08
CP017816	1096021	Exhaustive	106	44	43	2	0.0465116
CP017816	1096022	Exhaustive	105	43	43	2	0.0465116
CP017816	complement(1096055)	Exhaustive	106	66	66	2	0.030303
CP017816	1096088	Exhaustive	91	34	34	2	0.0588235
CP017816	complement(1096112)	Exhaustive	90	54	54	2	0.037037
CP017816	complement(1096118)	Exhaustive	93	55	55	2	0.0363636
CP017816	complement(1096138)	Exhaustive	91	51	51	2	0.0392157
CP017816	complement(1096428)	Exhaustive	98	40	40	2	0.05
CP017816	1096477	Exhaustive	88	53	53	2	0.0377358
CP017816	1096545	Exhaustive	89	56	56	2	0.0357143
CP017816	1097111	Exhaustive	95	56	56	2	0.0357143
CP017816	complement(1097282)	Exhaustive	118	32	32	2	0.0625
CP017816	complement(1097362)	Exhaustive	120	38	38	2	0.0526316
CP017816	complement(1097445)	Exhaustive	144	54	54	2	0.037037
CP017816	complement(1097466)	Exhaustive	149	58	58	2	0.0344828
CP017816	1097544	Exhaustive	144	83	83	3	0.0361446
CP017816	1097587	Exhaustive	124	68	68	4	0.0588235
CP017816	complement(1098063)	Exhaustive	132	43	43	2	0.0465116
CP017816	complement(1098315)	Exhaustive	148	56	56	2	0.0357143
CP017816	1098411	Exhaustive	123	84	84	2	0.0238095
CP017816	1098562	Exhaustive	95	53	53	2	0.0377358
CP017816	1098585	Exhaustive	88	43	43	2	0.0465116
CP017816	complement(1098720)	Exhaustive	121	80	80	2	0.025
CP017816	complement(1100131)	Exhaustive	98	31	31	2	0.0645161
CP017816	complement(1100171)	Exhaustive	111	45	45	2	0.0444444
CP017816	1100481	Exhaustive	121	41	41	3	0.0731707
CP017816	1100501	Exhaustive	119	43	43	2	0.0465116
CP017816	1100548	Exhaustive	107	36	36	2	0.0555556
CP017816	complement(1100846)	Exhaustive	81	36	36	2	0.0555556
CP017816	complement(1101008)	Exhaustive	87	28	28	2	0.0714286
CP017816	1101316	Exhaustive	86	49	49	2	0.0408163
CP017816	1101639	Exhaustive	104	59	59	2	0.0338983
CP017816	1101780	Exhaustive	107	54	54	2	0.037037
CP017816	complement(1102350)	Exhaustive	85	50	50	2	0.04
CP017816	1102712	Exhaustive	78	56	56	2	0.0357143
CP017816	1103186	Exhaustive	101	63	62	3	0.0483871
CP017816	complement(1103279)	Exhaustive	95	37	37	2	0.0540541
CP017816	complement(1103693)	Exhaustive	92	46	46	2	0.0434783
CP017816	1103763	Exhaustive	94	41	41	2	0.0487805
CP017816	complement(1103768)	Exhaustive	96	54	54	2	0.037037
CP017816	complement(1104075)	Exhaustive	105	62	62	2	0.0322581
CP017816	1104317	Exhaustive	117	53	53	2	0.0377358
CP017816	1104511	Exhaustive	95	46	46	2	0.0434783
CP017816	1104920	Exhaustive	96	52	52	2	0.0384615
CP017816	complement(1105081)	Exhaustive	100	41	41	2	0.0487805
CP017816	1105157	Exhaustive	106	57	57	2	0.0350877
CP017816	1105471	Exhaustive	87	41	41	2	0.0487805
CP017816	1106376	Exhaustive	92	49	49	2	0.0408163
CP017816	1106498	Exhaustive	91	52	52	2	0.0384615
CP017816	complement(1106674)	Exhaustive	97	45	45	2	0.0444444
CP017816	1106723	Exhaustive	98	51	51	2	0.0392157
CP017816	1106762	Exhaustive	105	57	57	2	0.0350877
CP017816	1107253	Exhaustive	104	48	48	2	0.0416667
CP017816	complement(1107379)	Exhaustive	101	53	53	2	0.0377358
CP017816	complement(1107383)	Exhaustive	100	54	54	2	0.037037
CP017816	complement(1107456)	Exhaustive	106	60	60	2	0.0333333
CP017816	complement(1107457)	Exhaustive	108	62	62	2	0.0322581
CP017816	complement(1107903)	Exhaustive	98	62	62	2	0.0322581
CP017816	1109034	Exhaustive	122	71	71	2	0.028169
CP017816	complement(1109100)	Exhaustive	112	54	54	2	0.037037
CP017816	1109425	Exhaustive	99	37	37	2	0.0540541
CP017816	1110183	Exhaustive	86	31	31	2	0.0645161
CP017816	1110678	Exhaustive	106	43	43	2	0.0465116
CP017816	complement(1110720)	Exhaustive	103	64	64	2	0.03125
CP017816	complement(1110749)	Exhaustive	103	68	68	2	0.0294118
CP017816	complement(1110933)	Exhaustive	96	55	55	2	0.0363636
CP017816	1111142	Exhaustive	89	41	41	2	0.0487805
