## Supplementary Table 5 for "Cryptic recombination and transposition drive structural variation to shape genomic plasticity and life history traits in a host generalist fungal plant pathogen" (part 44 of 51)

### Sheet: 0 HPI R3 (continued)
Chromosome	Region	Name	Total coverage	Strand coverage	Context coverage	Methylated coverage	Methylation level
CP017816	complement(1111689)	Exhaustive	112	57	57	2	0.0350877
CP017816	1111920	Exhaustive	107	57	57	2	0.0350877
CP017816	complement(1112883)	Exhaustive	93	57	57	2	0.0350877
CP017816	1113172	Exhaustive	103	56	56	2	0.0357143
CP017816	1113441	Exhaustive	88	44	44	2	0.0454545
CP017816	complement(1114247)	Exhaustive	111	43	43	2	0.0465116
CP017816	1114826	Exhaustive	79	32	32	2	0.0625
CP017816	complement(1114992)	Exhaustive	82	51	51	2	0.0392157
CP017816	complement(1115235)	Exhaustive	147	96	96	2	0.0208333
CP017816	complement(1115307)	Exhaustive	145	95	94	3	0.0319149
CP017816	complement(1116002)	Exhaustive	85	35	35	2	0.0571429
CP017816	complement(1116008)	Exhaustive	83	34	34	2	0.0588235
CP017816	1116145	Exhaustive	87	54	54	2	0.037037
CP017816	1116448	Exhaustive	73	40	40	2	0.05
CP017816	1116476	Exhaustive	70	42	42	2	0.047619
CP017816	complement(1116696)	Exhaustive	69	31	31	2	0.0645161
CP017816	complement(1116861)	Exhaustive	74	46	46	2	0.0434783
CP017816	complement(1116866)	Exhaustive	75	46	46	2	0.0434783
CP017816	complement(1116967)	Exhaustive	79	47	47	2	0.0425532
CP017816	1117199	Exhaustive	92	59	59	2	0.0338983
CP017816	1117395	Exhaustive	119	52	52	2	0.0384615
CP017816	complement(1118017)	Exhaustive	95	40	40	2	0.05
CP017816	complement(1118052)	Exhaustive	89	38	38	2	0.0526316
CP017816	complement(1118323)	Exhaustive	116	42	42	2	0.047619
CP017816	1118339	Exhaustive	112	71	71	2	0.028169
CP017816	1118517	Exhaustive	131	88	88	2	0.0227273
CP017816	complement(1118587)	Exhaustive	126	45	45	2	0.0444444
CP017816	complement(1118743)	Exhaustive	110	53	53	3	0.0566038
CP017816	1118765	Exhaustive	109	52	52	2	0.0384615
CP017816	complement(1119258)	Exhaustive	121	43	43	2	0.0465116
CP017816	complement(1119386)	Exhaustive	109	37	37	2	0.0540541
CP017816	complement(1119515)	Exhaustive	88	33	33	2	0.0606061
CP017816	1119685	Exhaustive	90	49	46	2	0.0434783
CP017816	1119773	Exhaustive	93	54	54	2	0.037037
CP017816	1119985	Exhaustive	97	50	50	2	0.04
CP017816	complement(1120740)	Exhaustive	21	12	12	2	0.166667
CP017816	complement(1120742)	Exhaustive	21	12	12	2	0.166667
CP017816	complement(1122588)	Exhaustive	77	53	53	2	0.0377358
CP017816	1122868	Exhaustive	82	44	44	2	0.0454545
CP017816	complement(1123134)	Exhaustive	99	41	41	2	0.0487805
CP017816	1123252	Exhaustive	111	69	69	2	0.0289855
CP017816	1123332	Exhaustive	110	65	65	2	0.0307692
CP017816	complement(1123390)	Exhaustive	117	53	53	2	0.0377358
CP017816	1123668	Exhaustive	91	48	48	2	0.0416667
CP017816	complement(1124458)	Exhaustive	103	58	58	2	0.0344828
CP017816	1124652	Exhaustive	122	47	47	2	0.0425532
CP017816	1124668	Exhaustive	125	48	48	2	0.0416667
CP017816	complement(1124751)	Exhaustive	136	79	79	2	0.0253165
CP017816	complement(1125203)	Exhaustive	72	42	42	2	0.047619
CP017816	complement(1125525)	Exhaustive	110	62	62	3	0.0483871
CP017816	complement(1125703)	Exhaustive	105	68	68	3	0.0441176
CP017816	complement(1126626)	Exhaustive	81	39	39	3	0.0769231
CP017816	complement(1127029)	Exhaustive	97	54	54	2	0.037037
CP017816	complement(1127062)	Exhaustive	97	58	58	2	0.0344828
CP017816	complement(1127425)	Exhaustive	94	54	54	2	0.037037
CP017816	1127490	Exhaustive	90	37	37	2	0.0540541
CP017816	1127509	Exhaustive	90	37	37	2	0.0540541
CP017816	complement(1127568)	Exhaustive	98	58	58	2	0.0344828
CP017816	complement(1127607)	Exhaustive	99	56	56	2	0.0357143
CP017816	1127872	Exhaustive	110	68	68	2	0.0294118
CP017816	1127877	Exhaustive	109	67	67	2	0.0298507
CP017816	1127888	Exhaustive	107	65	65	2	0.0307692
CP017816	1127950	Exhaustive	110	70	70	2	0.0285714
CP017816	1128114	Exhaustive	119	74	74	2	0.027027
CP017816	1128126	Exhaustive	118	72	72	2	0.0277778
CP017816	1128346	Exhaustive	100	53	53	2	0.0377358
CP017816	1128370	Exhaustive	100	53	53	2	0.0377358
CP017816	1128668	Exhaustive	106	52	52	2	0.0384615
CP017816	complement(1128752)	Exhaustive	99	50	50	2	0.04
CP017816	1129306	Exhaustive	103	61	61	3	0.0491803
CP017816	1129392	Exhaustive	103	64	64	2	0.03125
CP017816	complement(1129683)	Exhaustive	99	52	51	2	0.0392157
CP017816	1130231	Exhaustive	76	25	25	2	0.08
CP017816	complement(1130674)	Exhaustive	94	46	46	2	0.0434783
CP017816	1130815	Exhaustive	90	35	35	2	0.0571429
CP017816	1130914	Exhaustive	108	49	49	2	0.0408163
CP017816	1130923	Exhaustive	110	52	51	2	0.0392157
CP017816	1131634	Exhaustive	113	50	50	3	0.06
CP017816	1131735	Exhaustive	107	54	54	2	0.037037
CP017816	1131961	Exhaustive	108	54	54	2	0.037037
CP017816	complement(1132795)	Exhaustive	107	46	46	2	0.0434783
CP017816	complement(1132939)	Exhaustive	85	46	46	4	0.0869565
CP017816	1133367	Exhaustive	100	39	39	2	0.0512821
CP017816	1134481	Exhaustive	97	48	48	2	0.0416667
CP017816	complement(1134525)	Exhaustive	99	50	50	2	0.04
CP017816	complement(1134555)	Exhaustive	108	54	54	2	0.037037
CP017816	1134588	Exhaustive	108	59	59	2	0.0338983
CP017816	1134659	Exhaustive	123	64	64	2	0.03125
CP017816	1134679	Exhaustive	121	63	63	2	0.031746
CP017816	complement(1134760)	Exhaustive	131	72	72	2	0.0277778
CP017816	1134841	Exhaustive	131	61	61	2	0.0327869
CP017816	complement(1135220)	Exhaustive	101	44	44	2	0.0454545
CP017816	1135404	Exhaustive	110	70	70	2	0.0285714
CP017816	1135925	Exhaustive	127	62	62	2	0.0322581
CP017816	complement(1136198)	Exhaustive	88	55	55	2	0.0363636
CP017816	complement(1136201)	Exhaustive	88	56	56	2	0.0357143
CP017816	complement(1136255)	Exhaustive	82	49	49	2	0.0408163
CP017816	1136425	Exhaustive	84	51	51	2	0.0392157
CP017816	1136468	Exhaustive	87	53	53	2	0.0377358
CP017816	1137171	Exhaustive	98	51	50	2	0.04
CP017816	1137267	Exhaustive	98	50	50	2	0.04
CP017816	complement(1137332)	Exhaustive	102	51	51	2	0.0392157
CP017816	complement(1137403)	Exhaustive	104	49	49	2	0.0408163
CP017816	1137690	Exhaustive	89	46	45	2	0.0444444
CP017816	1138395	Exhaustive	101	39	39	2	0.0512821
CP017816	1138607	Exhaustive	101	37	37	2	0.0540541
CP017816	complement(1138871)	Exhaustive	83	39	39	2	0.0512821
CP017816	complement(1139441)	Exhaustive	93	53	53	2	0.0377358
CP017816	1139856	Exhaustive	91	35	35	2	0.0571429
CP017816	complement(1139871)	Exhaustive	95	56	56	2	0.0357143
CP017816	complement(1140084)	Exhaustive	106	49	49	2	0.0408163
CP017816	1140123	Exhaustive	117	66	66	2	0.030303
CP017816	complement(1140185)	Exhaustive	116	48	48	3	0.0625
CP017816	complement(1140258)	Exhaustive	113	50	50	2	0.04
CP017816	complement(1140430)	Exhaustive	112	45	45	2	0.0444444
CP017816	1140439	Exhaustive	113	67	67	2	0.0298507
CP017816	1140499	Exhaustive	109	56	56	2	0.0357143
CP017816	complement(1141141)	Exhaustive	76	27	27	2	0.0740741
CP017816	complement(1141436)	Exhaustive	100	55	55	2	0.0363636
CP017816	1141542	Exhaustive	111	44	44	2	0.0454545
CP017816	1141559	Exhaustive	114	46	46	2	0.0434783
CP017816	1141597	Exhaustive	106	44	44	2	0.0454545
CP017816	complement(1141615)	Exhaustive	103	60	60	2	0.0333333
CP017816	1142499	Exhaustive	92	55	55	2	0.0363636
CP017816	1142627	Exhaustive	86	51	51	2	0.0392157
CP017816	1142718	Exhaustive	89	53	53	2	0.0377358
CP017816	1143101	Exhaustive	76	46	46	2	0.0434783
CP017816	1143116	Exhaustive	73	44	44	2	0.0454545
CP017816	1143828	Exhaustive	79	22	22	2	0.0909091
CP017816	complement(1145365)	Exhaustive	105	63	63	2	0.031746
CP017816	complement(1145582)	Exhaustive	99	69	69	2	0.0289855
CP017816	complement(1146075)	Exhaustive	92	51	51	2	0.0392157
CP017816	complement(1146124)	Exhaustive	93	52	52	2	0.0384615
CP017816	complement(1146660)	Exhaustive	91	67	67	3	0.0447761
CP017816	1147090	Exhaustive	83	47	47	2	0.0425532
CP017816	1147330	Exhaustive	118	73	73	2	0.0273973
CP017816	complement(1147505)	Exhaustive	151	59	59	2	0.0338983
CP017816	complement(1147537)	Exhaustive	154	61	61	2	0.0327869
CP017816	1147557	Exhaustive	149	89	89	3	0.0337079
CP017816	1148211	Exhaustive	116	74	74	2	0.027027
CP017816	1148279	Exhaustive	117	70	70	2	0.0285714
CP017816	1148593	Exhaustive	80	54	54	2	0.037037
CP017816	complement(1148818)	Exhaustive	103	48	48	2	0.0416667
CP017816	complement(1149024)	Exhaustive	112	63	63	2	0.031746
CP017816	complement(1149146)	Exhaustive	108	56	56	2	0.0357143
CP017816	1149163	Exhaustive	104	52	52	2	0.0384615
CP017816	1149656	Exhaustive	129	88	88	2	0.0227273
CP017816	1149744	Exhaustive	117	82	82	2	0.0243902
CP017816	1149917	Exhaustive	106	67	67	2	0.0298507
CP017816	1149926	Exhaustive	102	65	65	2	0.0307692
CP017816	complement(1150184)	Exhaustive	96	70	70	2	0.0285714
CP017816	1150454	Exhaustive	112	36	36	2	0.0555556
CP017816	1150548	Exhaustive	110	54	54	3	0.0555556
CP017816	complement(1150561)	Exhaustive	110	57	57	2	0.0350877
CP017816	1150609	Exhaustive	108	58	58	2	0.0344828
CP017816	1151113	Exhaustive	92	51	51	2	0.0392157
CP017816	complement(1151481)	Exhaustive	85	37	37	2	0.0540541
CP017816	complement(1151593)	Exhaustive	101	56	56	2	0.0357143
CP017816	1151612	Exhaustive	102	45	45	2	0.0444444
CP017816	1151819	Exhaustive	95	51	51	2	0.0392157
CP017816	1153040	Exhaustive	107	63	63	2	0.031746
CP017816	complement(1153374)	Exhaustive	96	57	56	2	0.0357143
CP017816	complement(1153429)	Exhaustive	83	38	38	2	0.0526316
CP017816	complement(1153448)	Exhaustive	85	37	37	2	0.0540541
CP017816	complement(1153522)	Exhaustive	79	28	28	2	0.0714286
CP017816	1153571	Exhaustive	81	62	62	2	0.0322581
CP017816	1153858	Exhaustive	104	63	63	3	0.047619
CP017816	1154594	Exhaustive	108	56	56	2	0.0357143
CP017816	1154696	Exhaustive	101	63	63	2	0.031746
CP017816	1154852	Exhaustive	101	56	55	2	0.0363636
CP017816	1156017	Exhaustive	99	59	59	2	0.0338983
CP017816	1156275	Exhaustive	116	63	63	2	0.031746
CP017816	1156340	Exhaustive	116	62	62	2	0.0322581
CP017816	1156362	Exhaustive	121	65	65	2	0.0307692
CP017816	complement(1156371)	Exhaustive	121	56	56	5	0.0892857
CP017816	complement(1156434)	Exhaustive	113	59	59	2	0.0338983
CP017816	complement(1156451)	Exhaustive	110	57	57	3	0.0526316
CP017816	complement(1156570)	Exhaustive	71	41	41	2	0.0487805
CP017816	1157798	Exhaustive	109	45	45	2	0.0444444
CP017816	complement(1157937)	Exhaustive	113	80	80	2	0.025
CP017816	1158231	Exhaustive	89	44	44	3	0.0681818
CP017816	complement(1158246)	Exhaustive	82	37	37	2	0.0540541
CP017816	1158263	Exhaustive	89	49	49	4	0.0816327
CP017816	complement(1158474)	Exhaustive	83	36	36	2	0.0555556
CP017816	complement(1158674)	Exhaustive	85	32	32	2	0.0625
CP017816	complement(1158755)	Exhaustive	82	24	24	2	0.0833333
CP017816	complement(1159059)	Exhaustive	84	34	34	2	0.0588235
CP017816	1159270	Exhaustive	110	49	49	2	0.0408163
CP017816	1159311	Exhaustive	117	44	44	2	0.0454545
CP017816	complement(1159357)	Exhaustive	124	75	75	2	0.0266667
CP017816	1159453	Exhaustive	129	54	54	2	0.037037
CP017816	complement(1159698)	Exhaustive	104	70	70	2	0.0285714
CP017816	1159870	Exhaustive	95	38	38	2	0.0526316
CP017816	1160321	Exhaustive	101	63	63	2	0.031746
CP017816	1161013	Exhaustive	90	53	53	2	0.0377358
CP017816	1161079	Exhaustive	91	58	58	2	0.0344828
CP017816	1161086	Exhaustive	90	59	59	2	0.0338983
CP017816	1161649	Exhaustive	102	64	64	2	0.03125
CP017816	complement(1161650)	Exhaustive	102	37	37	2	0.0540541
CP017816	complement(1161670)	Exhaustive	106	36	36	2	0.0555556
CP017816	complement(1161687)	Exhaustive	109	37	37	2	0.0540541
CP017816	1161767	Exhaustive	104	74	74	3	0.0405405
CP017816	complement(1161846)	Exhaustive	106	41	41	2	0.0487805
CP017816	complement(1161860)	Exhaustive	109	43	43	2	0.0465116
CP017816	complement(1161886)	Exhaustive	106	47	47	2	0.0425532
CP017816	1161893	Exhaustive	103	57	57	2	0.0350877
CP017816	complement(1161973)	Exhaustive	101	53	53	2	0.0377358
CP017816	complement(1162153)	Exhaustive	117	66	66	3	0.0454545
CP017816	1162196	Exhaustive	120	53	53	2	0.0377358
CP017816	1162213	Exhaustive	119	54	54	2	0.037037
CP017816	complement(1162244)	Exhaustive	122	62	62	2	0.0322581
CP017816	complement(1162443)	Exhaustive	111	66	66	2	0.030303
CP017816	complement(1162455)	Exhaustive	113	65	65	2	0.0307692
CP017816	1162877	Exhaustive	68	29	29	2	0.0689655
CP017816	1162879	Exhaustive	69	30	30	2	0.0666667
CP017816	1162880	Exhaustive	69	30	30	2	0.0666667
CP017816	1162916	Exhaustive	66	32	32	2	0.0625
CP017816	1162922	Exhaustive	68	33	33	2	0.0606061
CP017816	complement(1162955)	Exhaustive	74	37	37	2	0.0540541
CP017816	1162992	Exhaustive	75	38	38	2	0.0526316
CP017816	1163511	Exhaustive	115	50	50	2	0.04
CP017816	1163561	Exhaustive	103	46	46	2	0.0434783
CP017816	1163562	Exhaustive	103	46	46	2	0.0434783
CP017816	1163580	Exhaustive	101	45	44	2	0.0454545
CP017816	1163611	Exhaustive	99	45	45	2	0.0444444
CP017816	1163797	Exhaustive	110	41	41	2	0.0487805
CP017816	1164434	Exhaustive	98	66	66	2	0.030303
CP017816	complement(1164674)	Exhaustive	115	55	55	2	0.0363636
CP017816	complement(1164746)	Exhaustive	127	67	67	2	0.0298507
CP017816	complement(1164990)	Exhaustive	101	68	68	2	0.0294118
CP017816	1165250	Exhaustive	84	43	43	2	0.0465116
CP017816	1165356	Exhaustive	92	70	70	2	0.0285714
CP017816	complement(1165421)	Exhaustive	93	33	33	3	0.0909091
CP017816	complement(1165808)	Exhaustive	89	56	56	2	0.0357143
CP017816	1166164	Exhaustive	95	41	41	2	0.0487805
CP017816	1166314	Exhaustive	107	39	39	2	0.0512821
CP017816	1166417	Exhaustive	128	52	52	2	0.0384615
CP017816	1166448	Exhaustive	121	50	50	2	0.04
CP017816	complement(1166495)	Exhaustive	127	70	70	2	0.0285714
CP017816	complement(1166670)	Exhaustive	94	45	45	3	0.0666667
CP017816	1166932	Exhaustive	124	69	69	2	0.0289855
CP017816	1167135	Exhaustive	107	53	53	2	0.0377358
CP017816	complement(1167145)	Exhaustive	107	56	56	2	0.0357143
CP017816	complement(1167151)	Exhaustive	109	56	56	3	0.0535714
CP017816	1167332	Exhaustive	103	53	53	2	0.0377358
CP017816	1167902	Exhaustive	107	56	56	2	0.0357143
CP017816	1168313	Exhaustive	88	42	42	2	0.047619
CP017816	complement(1168698)	Exhaustive	100	53	53	2	0.0377358
CP017816	complement(1169056)	Exhaustive	94	50	50	2	0.04
CP017816	1169165	Exhaustive	80	40	40	2	0.05
CP017816	complement(1169937)	Exhaustive	101	61	61	2	0.0327869
CP017816	complement(1170315)	Exhaustive	81	51	51	3	0.0588235
CP017816	complement(1170540)	Exhaustive	87	60	60	2	0.0333333
CP017816	1170742	Exhaustive	93	38	38	3	0.0789474
CP017816	1170925	Exhaustive	93	52	52	2	0.0384615
CP017816	1171057	Exhaustive	105	50	50	2	0.04
CP017816	complement(1171119)	Exhaustive	114	61	61	2	0.0327869
CP017816	complement(1171372)	Exhaustive	94	59	59	2	0.0338983
CP017816	complement(1171378)	Exhaustive	97	61	61	2	0.0327869
CP017816	complement(1172429)	Exhaustive	98	51	51	2	0.0392157
CP017816	complement(1172652)	Exhaustive	98	53	53	2	0.0377358
CP017816	1173470	Exhaustive	111	50	50	2	0.04
CP017816	complement(1173495)	Exhaustive	105	58	58	2	0.0344828
CP017816	1173583	Exhaustive	119	58	58	2	0.0344828
CP017816	complement(1173587)	Exhaustive	117	57	57	2	0.0350877
CP017816	1173590	Exhaustive	118	60	60	2	0.0333333
CP017816	1173621	Exhaustive	119	61	61	2	0.0327869
CP017816	1173660	Exhaustive	110	60	60	2	0.0333333
CP017816	1173712	Exhaustive	105	56	56	2	0.0357143
CP017816	complement(1173816)	Exhaustive	100	49	49	3	0.0612245
CP017816	1174420	Exhaustive	96	39	39	2	0.0512821
CP017816	1174468	Exhaustive	97	39	39	2	0.0512821
CP017816	1174471	Exhaustive	97	39	39	2	0.0512821
CP017816	1174820	Exhaustive	92	49	49	2	0.0408163
CP017816	complement(1175463)	Exhaustive	105	64	64	2	0.03125
CP017816	1176105	Exhaustive	76	51	51	2	0.0392157
CP017816	1176208	Exhaustive	86	62	62	2	0.0322581
CP017816	1176960	Exhaustive	75	33	33	2	0.0606061
CP017816	1177348	Exhaustive	75	36	36	2	0.0555556
CP017816	complement(1177693)	Exhaustive	93	53	53	2	0.0377358
CP017816	complement(1177786)	Exhaustive	105	55	55	2	0.0363636
CP017816	1177862	Exhaustive	102	46	46	2	0.0434783
CP017816	1177943	Exhaustive	119	46	46	2	0.0434783
CP017816	1178303	Exhaustive	87	34	34	2	0.0588235
CP017816	complement(1178571)	Exhaustive	89	38	38	2	0.0526316
CP017816	complement(1178957)	Exhaustive	103	49	49	2	0.0408163
CP017816	1178988	Exhaustive	110	61	60	2	0.0333333
CP017816	complement(1179032)	Exhaustive	104	41	41	7	0.170732
CP017816	complement(1179211)	Exhaustive	106	46	46	2	0.0434783
CP017816	complement(1179223)	Exhaustive	108	49	49	3	0.0612245
CP017816	1179236	Exhaustive	107	59	59	2	0.0338983
CP017816	complement(1179277)	Exhaustive	105	52	52	3	0.0576923
CP017816	complement(1179292)	Exhaustive	102	52	52	4	0.0769231
CP017816	1179301	Exhaustive	100	50	50	4	0.08
CP017816	1179327	Exhaustive	102	48	48	2	0.0416667
CP017816	complement(1179343)	Exhaustive	103	56	56	3	0.0535714
CP017816	1179353	Exhaustive	103	45	45	3	0.0666667
CP017816	1179881	Exhaustive	99	45	45	2	0.0444444
CP017816	1180062	Exhaustive	117	68	68	2	0.0294118
CP017816	1180172	Exhaustive	110	58	58	2	0.0344828
CP017816	1180975	Exhaustive	103	65	65	2	0.0307692
CP017816	complement(1181133)	Exhaustive	125	43	43	2	0.0465116
CP017816	complement(1181344)	Exhaustive	88	46	46	3	0.0652174
CP017816	complement(1181506)	Exhaustive	91	50	50	2	0.04
CP017816	1181849	Exhaustive	123	52	52	2	0.0384615
CP017816	1181890	Exhaustive	120	50	50	2	0.04
CP017816	1181929	Exhaustive	126	51	51	2	0.0392157
CP017816	1181937	Exhaustive	124	48	48	2	0.0416667
CP017816	1181963	Exhaustive	122	45	45	2	0.0444444
CP017816	1181977	Exhaustive	115	42	42	2	0.047619
CP017816	1181986	Exhaustive	111	41	41	3	0.0731707
CP017816	1181988	Exhaustive	111	40	40	2	0.05
CP017816	1181990	Exhaustive	110	39	39	2	0.0512821
CP017816	1182465	Exhaustive	95	64	64	2	0.03125
CP017816	1182794	Exhaustive	105	37	37	2	0.0540541
CP017816	complement(1183017)	Exhaustive	123	74	74	3	0.0405405
CP017816	complement(1183026)	Exhaustive	126	77	77	2	0.025974
CP017816	1183155	Exhaustive	117	51	51	2	0.0392157
CP017816	1183715	Exhaustive	97	51	51	2	0.0392157
CP017816	1183842	Exhaustive	91	55	55	2	0.0363636
CP017816	1183946	Exhaustive	100	67	67	2	0.0298507
CP017816	1184510	Exhaustive	73	46	46	2	0.0434783
CP017816	complement(1184670)	Exhaustive	100	54	54	2	0.037037
CP017816	1184896	Exhaustive	88	45	45	2	0.0444444
CP017816	1185326	Exhaustive	97	60	60	2	0.0333333
CP017816	1185332	Exhaustive	97	59	59	2	0.0338983
CP017816	1185341	Exhaustive	102	61	61	2	0.0327869
CP017816	1185396	Exhaustive	97	51	51	2	0.0392157
CP017816	complement(1185720)	Exhaustive	84	34	34	2	0.0588235
CP017816	complement(1186039)	Exhaustive	92	49	49	2	0.0408163
CP017816	1186589	Exhaustive	125	60	60	2	0.0333333
CP017816	1186633	Exhaustive	128	66	66	2	0.030303
CP017816	1186661	Exhaustive	133	66	66	2	0.030303
CP017816	1187287	Exhaustive	95	48	48	2	0.0416667
CP017816	complement(1187874)	Exhaustive	100	50	50	2	0.04
CP017816	complement(1187894)	Exhaustive	97	46	46	2	0.0434783
CP017816	complement(1187895)	Exhaustive	98	48	48	2	0.0416667
CP017816	complement(1187906)	Exhaustive	103	48	48	2	0.0416667
CP017816	complement(1188019)	Exhaustive	111	50	50	2	0.04
CP017816	complement(1188699)	Exhaustive	128	43	43	2	0.0465116
CP017816	1188723	Exhaustive	123	79	79	2	0.0253165
CP017816	1189247	Exhaustive	78	44	44	2	0.0454545
CP017816	1189253	Exhaustive	80	44	44	2	0.0454545
CP017816	1189404	Exhaustive	91	50	50	2	0.04
CP017816	1189590	Exhaustive	118	68	68	3	0.0441176
CP017816	complement(1189597)	Exhaustive	117	50	50	4	0.08
CP017816	1189606	Exhaustive	119	69	69	4	0.057971
CP017816	1189624	Exhaustive	130	75	75	3	0.04
CP017816	complement(1189646)	Exhaustive	125	53	53	4	0.0754717
CP017816	complement(1189657)	Exhaustive	129	53	53	3	0.0566038
CP017816	1189717	Exhaustive	134	83	83	4	0.0481928
CP017816	complement(1189852)	Exhaustive	117	41	41	2	0.0487805
CP017816	complement(1189880)	Exhaustive	113	41	40	2	0.05
CP017816	complement(1190076)	Exhaustive	96	49	49	2	0.0408163
CP017816	1190123	Exhaustive	92	47	47	2	0.0425532
CP017816	complement(1190244)	Exhaustive	92	47	47	2	0.0425532
CP017816	complement(1190598)	Exhaustive	113	69	69	6	0.0869565
CP017816	complement(1190608)	Exhaustive	111	69	69	2	0.0289855
CP017816	1190629	Exhaustive	119	49	49	2	0.0408163
CP017816	complement(1190733)	Exhaustive	107	59	59	3	0.0508475
CP017816	1190982	Exhaustive	99	53	53	3	0.0566038
CP017816	1191539	Exhaustive	90	54	54	2	0.037037
CP017816	1191631	Exhaustive	93	52	52	2	0.0384615
CP017816	complement(1191705)	Exhaustive	92	43	43	2	0.0465116
CP017816	1193137	Exhaustive	95	47	47	2	0.0425532
CP017816	complement(1193798)	Exhaustive	86	41	41	2	0.0487805
CP017816	complement(1193987)	Exhaustive	107	40	40	2	0.05
CP017816	1194111	Exhaustive	118	77	77	2	0.025974
CP017816	complement(1194935)	Exhaustive	85	61	61	2	0.0327869
CP017816	1194951	Exhaustive	80	23	23	2	0.0869565
CP017816	complement(1195058)	Exhaustive	82	46	46	2	0.0434783
CP017816	1195214	Exhaustive	84	51	51	2	0.0392157
CP017816	1195463	Exhaustive	100	64	64	2	0.03125
CP017816	1195466	Exhaustive	100	64	64	2	0.03125
CP017816	complement(1195637)	Exhaustive	97	56	56	2	0.0357143
CP017816	complement(1195652)	Exhaustive	90	51	51	2	0.0392157
CP017816	1196223	Exhaustive	114	82	82	2	0.0243902
CP017816	complement(1196946)	Exhaustive	100	45	45	2	0.0444444
CP017816	complement(1197015)	Exhaustive	99	46	46	2	0.0434783
CP017816	complement(1197431)	Exhaustive	130	77	77	2	0.025974
CP017816	complement(1197474)	Exhaustive	130	77	77	2	0.025974
CP017816	complement(1197567)	Exhaustive	121	70	70	2	0.0285714
CP017816	1198228	Exhaustive	88	43	43	2	0.0465116
CP017816	1198350	Exhaustive	91	54	54	2	0.037037
CP017816	1198530	Exhaustive	91	65	65	2	0.0307692
CP017816	complement(1199344)	Exhaustive	86	51	51	2	0.0392157
CP017816	complement(1199350)	Exhaustive	88	53	53	2	0.0377358
CP017816	complement(1199438)	Exhaustive	96	61	61	2	0.0327869
CP017816	complement(1199758)	Exhaustive	104	53	53	2	0.0377358
CP017816	1200115	Exhaustive	123	55	55	2	0.0363636
CP017816	1201580	Exhaustive	87	54	54	2	0.037037
CP017816	complement(1201678)	Exhaustive	91	35	35	2	0.0571429
CP017816	1202821	Exhaustive	78	68	68	2	0.0294118
CP017816	complement(1203774)	Exhaustive	98	57	57	2	0.0350877
CP017816	complement(1203915)	Exhaustive	117	78	78	2	0.025641
CP017816	1204032	Exhaustive	105	48	48	2	0.0416667
CP017816	1204232	Exhaustive	96	62	62	2	0.0322581
CP017816	1204797	Exhaustive	95	50	50	4	0.08
CP017816	complement(1204861)	Exhaustive	94	49	49	2	0.0408163
CP017816	complement(1205126)	Exhaustive	100	58	58	2	0.0344828
CP017816	complement(1205589)	Exhaustive	75	49	49	2	0.0408163
CP017816	1206457	Exhaustive	93	40	40	2	0.05
CP017816	complement(1207105)	Exhaustive	102	60	60	2	0.0333333
CP017816	complement(1207339)	Exhaustive	113	65	65	2	0.0307692
CP017816	1207415	Exhaustive	118	60	60	2	0.0333333
CP017816	1207692	Exhaustive	103	61	61	2	0.0327869
CP017816	1207819	Exhaustive	112	70	70	2	0.0285714
CP017816	1208108	Exhaustive	118	75	75	2	0.0266667
CP017816	1208179	Exhaustive	110	61	61	4	0.0655738
CP017816	complement(1208447)	Exhaustive	99	55	55	2	0.0363636
CP017816	complement(1208545)	Exhaustive	96	54	54	2	0.037037
CP017816	complement(1208847)	Exhaustive	91	35	34	2	0.0588235
CP017816	complement(1209712)	Exhaustive	110	59	58	2	0.0344828
CP017816	1210315	Exhaustive	113	61	61	3	0.0491803
CP017816	1210481	Exhaustive	108	48	48	2	0.0416667
CP017816	complement(1210563)	Exhaustive	99	55	55	2	0.0363636
CP017816	1210707	Exhaustive	89	22	22	2	0.0909091
CP017816	complement(1211124)	Exhaustive	113	76	76	2	0.0263158
CP017816	complement(1211185)	Exhaustive	132	83	83	2	0.0240964
CP017816	1211479	Exhaustive	110	37	37	2	0.0540541
CP017816	1211577	Exhaustive	103	30	30	2	0.0666667
CP017816	complement(1211715)	Exhaustive	102	75	75	2	0.0266667
CP017816	1212453	Exhaustive	103	50	50	2	0.04
CP017816	complement(1212478)	Exhaustive	97	49	49	2	0.0408163
CP017816	1212739	Exhaustive	98	46	46	2	0.0434783
CP017816	complement(1212772)	Exhaustive	95	53	53	2	0.0377358
CP017816	1213030	Exhaustive	93	52	52	2	0.0384615
CP017816	1213415	Exhaustive	91	46	46	2	0.0434783
CP017816	complement(1213469)	Exhaustive	93	49	49	2	0.0408163
CP017816	complement(1213487)	Exhaustive	84	44	44	2	0.0454545
CP017816	1213584	Exhaustive	82	40	40	2	0.05
CP017816	1213825	Exhaustive	99	62	62	2	0.0322581
CP017816	1213973	Exhaustive	102	52	52	2	0.0384615
CP017816	1215317	Exhaustive	99	46	46	2	0.0434783
CP017816	1215747	Exhaustive	90	41	41	2	0.0487805
CP017816	1216075	Exhaustive	135	85	85	2	0.0235294
CP017816	1216100	Exhaustive	130	83	83	2	0.0240964
CP017816	1216400	Exhaustive	97	65	65	2	0.0307692
CP017816	1216763	Exhaustive	81	57	57	2	0.0350877
CP017816	1216772	Exhaustive	84	60	60	2	0.0333333
CP017816	complement(1216806)	Exhaustive	92	30	30	2	0.0666667
CP017816	1216963	Exhaustive	109	55	55	2	0.0363636
CP017816	1217038	Exhaustive	111	53	53	2	0.0377358
CP017816	complement(1217489)	Exhaustive	90	43	43	2	0.0465116
CP017816	complement(1217984)	Exhaustive	84	49	49	2	0.0408163
CP017816	complement(1218534)	Exhaustive	88	54	53	2	0.0377358
CP017816	1218697	Exhaustive	108	46	46	2	0.0434783
CP017816	complement(1218761)	Exhaustive	114	62	62	2	0.0322581
CP017816	complement(1218804)	Exhaustive	118	68	68	2	0.0294118
CP017816	complement(1219205)	Exhaustive	93	60	60	2	0.0333333
CP017816	1219817	Exhaustive	95	69	69	2	0.0289855
CP017816	complement(1219825)	Exhaustive	95	28	28	2	0.0714286
CP017816	1220198	Exhaustive	127	69	69	2	0.0289855
CP017816	1220957	Exhaustive	90	48	47	2	0.0425532
CP017816	1221304	Exhaustive	114	69	69	2	0.0289855
CP017816	1221485	Exhaustive	130	74	74	2	0.027027
CP017816	1221490	Exhaustive	137	79	79	3	0.0379747
CP017816	complement(1221516)	Exhaustive	131	55	55	2	0.0363636
CP017816	complement(1221536)	Exhaustive	143	57	57	2	0.0350877
CP017816	complement(1221550)	Exhaustive	153	68	68	2	0.0294118
CP017816	1221561	Exhaustive	156	89	89	4	0.0449438
CP017816	complement(1221580)	Exhaustive	155	69	69	6	0.0869565
CP017816	1221589	Exhaustive	150	82	82	3	0.0365854
CP017816	1221796	Exhaustive	136	77	77	2	0.025974
CP017816	1222115	Exhaustive	94	43	43	2	0.0465116
CP017816	1222215	Exhaustive	95	36	36	2	0.0555556
CP017816	complement(1222257)	Exhaustive	91	55	55	2	0.0363636
CP017816	1223003	Exhaustive	120	74	74	2	0.027027
CP017816	1223019	Exhaustive	122	77	77	2	0.025974
CP017816	1223035	Exhaustive	118	76	76	2	0.0263158
CP017816	1223188	Exhaustive	94	68	68	2	0.0294118
CP017816	1223933	Exhaustive	82	39	39	2	0.0512821
CP017816	1224086	Exhaustive	90	48	48	2	0.0416667
CP017816	complement(1225070)	Exhaustive	98	53	53	2	0.0377358
CP017816	1225091	Exhaustive	91	43	43	2	0.0465116
CP017816	1225109	Exhaustive	90	44	44	2	0.0454545
CP017816	1225232	Exhaustive	66	23	23	2	0.0869565
CP017816	1225495	Exhaustive	56	17	17	2	0.117647
CP017816	complement(1226388)	Exhaustive	83	47	47	2	0.0425532
CP017816	complement(1227147)	Exhaustive	101	40	40	2	0.05
CP017816	complement(1227270)	Exhaustive	96	44	44	2	0.0454545
CP017816	complement(1227735)	Exhaustive	93	47	47	2	0.0425532
CP017816	complement(1227851)	Exhaustive	99	43	43	2	0.0465116
CP017816	complement(1228108)	Exhaustive	114	45	45	2	0.0444444
CP017816	1228253	Exhaustive	105	67	67	2	0.0298507
CP017816	1229136	Exhaustive	87	39	39	2	0.0512821
CP017816	1229186	Exhaustive	79	41	41	3	0.0731707
CP017816	1229231	Exhaustive	90	53	53	2	0.0377358
CP017816	1229233	Exhaustive	90	52	52	2	0.0384615
CP017816	complement(1230071)	Exhaustive	102	43	43	2	0.0465116
CP017816	complement(1230072)	Exhaustive	102	43	43	2	0.0465116
CP017816	complement(1230083)	Exhaustive	104	45	45	2	0.0444444
CP017816	complement(1230092)	Exhaustive	103	44	44	2	0.0454545
CP017816	complement(1230205)	Exhaustive	106	54	54	2	0.037037
CP017816	1230726	Exhaustive	100	50	50	2	0.04
CP017816	1231039	Exhaustive	72	34	34	2	0.0588235
CP017816	complement(1231314)	Exhaustive	93	49	49	2	0.0408163
CP017816	1231377	Exhaustive	92	42	42	2	0.047619
CP017816	1231476	Exhaustive	87	48	48	2	0.0416667
CP017816	1231622	Exhaustive	62	37	37	2	0.0540541
CP017816	complement(1232069)	Exhaustive	111	66	66	2	0.030303
CP017816	complement(1232214)	Exhaustive	110	54	54	3	0.0555556
CP017816	complement(1232371)	Exhaustive	103	48	48	2	0.0416667
CP017816	complement(1232429)	Exhaustive	101	52	52	2	0.0384615
CP017816	complement(1232475)	Exhaustive	114	57	57	2	0.0350877
CP017816	complement(1232707)	Exhaustive	74	33	33	2	0.0606061
CP017816	complement(1232869)	Exhaustive	74	33	33	2	0.0606061
CP017816	1233292	Exhaustive	97	52	52	2	0.0384615
CP017816	complement(1233455)	Exhaustive	86	45	45	2	0.0444444
CP017816	1233531	Exhaustive	95	53	53	2	0.0377358
CP017816	complement(1233681)	Exhaustive	91	42	42	2	0.047619
CP017816	complement(1233736)	Exhaustive	93	44	44	2	0.0454545
CP017816	complement(1233827)	Exhaustive	100	62	62	3	0.0483871
CP017816	1234096	Exhaustive	84	33	33	2	0.0606061
CP017816	complement(1234378)	Exhaustive	82	38	38	2	0.0526316
CP017816	complement(1234512)	Exhaustive	96	44	44	2	0.0454545
CP017816	1234978	Exhaustive	102	55	55	2	0.0363636
CP017816	complement(1235069)	Exhaustive	112	51	51	2	0.0392157
CP017816	complement(1235466)	Exhaustive	88	53	53	2	0.0377358
CP017816	1235731	Exhaustive	114	47	47	2	0.0425532
CP017816	1236839	Exhaustive	97	53	53	2	0.0377358
CP017816	1236936	Exhaustive	120	66	66	2	0.030303
CP017816	complement(1236955)	Exhaustive	126	58	58	2	0.0344828
CP017816	1237065	Exhaustive	133	75	75	2	0.0266667
CP017816	complement(1237236)	Exhaustive	112	72	72	2	0.0277778
CP017816	complement(1237237)	Exhaustive	111	72	72	2	0.0277778
CP017816	complement(1237358)	Exhaustive	105	78	78	2	0.025641
CP017816	1237700	Exhaustive	90	34	34	2	0.0588235
CP017816	1237881	Exhaustive	95	61	61	2	0.0327869
CP017816	complement(1237894)	Exhaustive	96	34	34	2	0.0588235
CP017816	1238160	Exhaustive	109	56	56	2	0.0357143
CP017816	1238754	Exhaustive	89	53	53	2	0.0377358
CP017816	complement(1238791)	Exhaustive	92	37	37	2	0.0540541
CP017816	1238948	Exhaustive	86	60	60	2	0.0333333
CP017816	complement(1239753)	Exhaustive	80	43	43	2	0.0465116
CP017816	complement(1239808)	Exhaustive	81	44	44	2	0.0454545
CP017816	1239973	Exhaustive	90	58	58	2	0.0344828
CP017816	complement(1240554)	Exhaustive	89	51	51	2	0.0392157
CP017816	1241176	Exhaustive	115	61	61	3	0.0491803
CP017816	1241186	Exhaustive	118	62	62	2	0.0322581
CP017816	complement(1241219)	Exhaustive	112	50	50	2	0.04
CP017816	1241270	Exhaustive	118	71	71	2	0.028169
CP017816	complement(1241311)	Exhaustive	116	45	45	2	0.0444444
CP017816	1241339	Exhaustive	110	68	68	2	0.0294118
CP017816	complement(1241665)	Exhaustive	127	84	84	2	0.0238095
CP017816	1242173	Exhaustive	111	67	67	2	0.0298507
CP017816	complement(1242380)	Exhaustive	115	52	52	2	0.0384615
CP017816	1242518	Exhaustive	106	68	68	2	0.0294118
CP017816	complement(1242755)	Exhaustive	106	38	38	2	0.0526316
CP017816	1242805	Exhaustive	97	55	55	2	0.0363636
CP017816	1242831	Exhaustive	94	53	53	2	0.0377358
CP017816	1242989	Exhaustive	99	50	50	2	0.04
CP017816	1243391	Exhaustive	95	52	52	2	0.0384615
CP017816	complement(1243491)	Exhaustive	94	41	41	2	0.0487805
CP017816	complement(1243505)	Exhaustive	91	38	38	2	0.0526316
CP017816	1243957	Exhaustive	95	59	59	2	0.0338983
CP017816	1244115	Exhaustive	83	54	54	2	0.037037
CP017816	1244320	Exhaustive	94	65	65	2	0.0307692
CP017816	1244374	Exhaustive	93	63	63	2	0.031746
CP017816	1244399	Exhaustive	85	56	56	2	0.0357143
CP017816	1245044	Exhaustive	93	50	50	2	0.04
CP017816	1245545	Exhaustive	75	23	23	2	0.0869565
CP017816	complement(1245803)	Exhaustive	100	68	68	2	0.0294118
CP017816	1246519	Exhaustive	94	60	60	2	0.0333333
CP017816	complement(1246854)	Exhaustive	85	34	34	2	0.0588235
CP017816	1246973	Exhaustive	101	43	43	2	0.0465116
CP017816	1246984	Exhaustive	107	45	45	2	0.0444444
CP017816	complement(1247059)	Exhaustive	120	78	77	2	0.025974
CP017816	complement(1247146)	Exhaustive	108	76	76	2	0.0263158
CP017816	1247403	Exhaustive	121	45	45	2	0.0444444
CP017816	1247443	Exhaustive	132	50	50	2	0.04
CP017816	1247618	Exhaustive	109	49	49	2	0.0408163
CP017816	1248073	Exhaustive	117	61	61	2	0.0327869
CP017816	1248126	Exhaustive	132	67	67	2	0.0298507
CP017816	1248180	Exhaustive	146	75	75	4	0.0533333
CP017816	1248191	Exhaustive	142	77	77	4	0.0519481
CP017816	complement(1248212)	Exhaustive	145	63	63	2	0.031746
CP017816	1248233	Exhaustive	144	80	80	2	0.025
CP017816	1248241	Exhaustive	145	79	79	7	0.0886076
CP017816	complement(1248253)	Exhaustive	140	67	67	4	0.0597015
CP017816	1248256	Exhaustive	141	74	74	4	0.0540541
CP017816	complement(1248273)	Exhaustive	137	66	66	2	0.030303
CP017816	complement(1248349)	Exhaustive	116	58	58	2	0.0344828
CP017816	1248386	Exhaustive	114	51	51	2	0.0392157
CP017816	complement(1248441)	Exhaustive	109	58	58	2	0.0344828
CP017816	complement(1248476)	Exhaustive	109	58	58	2	0.0344828
CP017816	1248632	Exhaustive	129	64	63	2	0.031746
CP017816	complement(1248657)	Exhaustive	121	60	60	3	0.05
CP017816	complement(1248658)	Exhaustive	120	60	60	2	0.0333333
CP017816	complement(1248663)	Exhaustive	120	59	59	2	0.0338983
CP017816	complement(1248968)	Exhaustive	99	48	48	2	0.0416667
CP017816	complement(1248974)	Exhaustive	103	49	49	2	0.0408163
CP017816	1249012	Exhaustive	98	55	55	2	0.0363636
CP017816	1249163	Exhaustive	97	60	60	2	0.0333333
CP017816	1249763	Exhaustive	105	47	47	2	0.0425532
CP017816	1249937	Exhaustive	88	42	42	2	0.047619
CP017816	complement(1250395)	Exhaustive	91	49	48	2	0.0416667
CP017816	complement(1250472)	Exhaustive	83	45	45	2	0.0444444
CP017816	1250612	Exhaustive	108	52	52	2	0.0384615
CP017816	1250706	Exhaustive	96	54	54	2	0.037037
CP017816	1251112	Exhaustive	98	57	57	2	0.0350877
CP017816	1251312	Exhaustive	99	55	55	2	0.0363636
CP017816	1251385	Exhaustive	108	58	58	2	0.0344828
CP017816	1251479	Exhaustive	120	70	70	2	0.0285714
CP017816	1251612	Exhaustive	120	64	64	2	0.03125
CP017816	complement(1251720)	Exhaustive	93	45	45	2	0.0444444
CP017816	complement(1251958)	Exhaustive	92	57	57	2	0.0350877
CP017816	complement(1252075)	Exhaustive	100	51	51	3	0.0588235
CP017816	1252286	Exhaustive	103	53	53	2	0.0377358
CP017816	complement(1252439)	Exhaustive	108	73	73	2	0.0273973
CP017816	complement(1253049)	Exhaustive	84	55	55	2	0.0363636
CP017816	1253095	Exhaustive	81	23	23	2	0.0869565
CP017816	complement(1253149)	Exhaustive	86	68	68	2	0.0294118
CP017816	1253651	Exhaustive	98	42	42	2	0.047619
CP017816	complement(1253679)	Exhaustive	101	62	62	3	0.0483871
CP017816	complement(1253790)	Exhaustive	100	67	67	2	0.0298507
CP017816	complement(1253828)	Exhaustive	94	67	67	2	0.0298507
CP017816	complement(1253941)	Exhaustive	82	60	60	2	0.0333333
CP017816	complement(1254734)	Exhaustive	79	57	57	2	0.0350877
CP017816	complement(1254962)	Exhaustive	81	56	56	3	0.0535714
CP017816	complement(1255001)	Exhaustive	86	55	55	2	0.0363636
CP017816	complement(1255465)	Exhaustive	83	41	41	2	0.0487805
CP017816	1255804	Exhaustive	78	27	27	2	0.0740741
CP017816	complement(1256188)	Exhaustive	94	58	58	2	0.0344828
CP017816	1256425	Exhaustive	112	52	52	2	0.0384615
CP017816	1256431	Exhaustive	111	52	52	2	0.0384615
CP017816	1256589	Exhaustive	96	62	62	2	0.0322581
CP017816	1256968	Exhaustive	90	55	55	2	0.0363636
CP017816	1257103	Exhaustive	107	41	41	2	0.0487805
CP017816	1257106	Exhaustive	110	41	41	2	0.0487805
CP017816	complement(1257312)	Exhaustive	102	76	76	2	0.0263158
CP017816	1257359	Exhaustive	105	24	24	2	0.0833333
CP017816	1258195	Exhaustive	107	55	55	2	0.0363636
CP017816	1258204	Exhaustive	105	54	54	2	0.037037
CP017816	1258376	Exhaustive	88	43	43	2	0.0465116
CP017816	1259591	Exhaustive	67	33	33	2	0.0606061
CP017816	1259807	Exhaustive	78	47	47	2	0.0425532
CP017816	1260064	Exhaustive	84	66	66	2	0.030303
CP017816	1261119	Exhaustive	104	68	68	2	0.0294118
CP017816	complement(1261307)	Exhaustive	125	55	55	2	0.0363636
CP017816	complement(1261626)	Exhaustive	126	80	80	3	0.0375
CP017816	1262114	Exhaustive	97	51	51	2	0.0392157
CP017816	1262611	Exhaustive	113	56	56	2	0.0357143
CP017816	1262688	Exhaustive	97	49	49	2	0.0408163
CP017816	complement(1262805)	Exhaustive	86	39	39	2	0.0512821
CP017816	1263020	Exhaustive	97	54	54	2	0.037037
CP017816	1263021	Exhaustive	97	54	54	2	0.037037
CP017816	complement(1263291)	Exhaustive	92	70	70	2	0.0285714
CP017816	complement(1263305)	Exhaustive	90	68	68	2	0.0294118
CP017816	complement(1263460)	Exhaustive	96	65	65	2	0.0307692
CP017816	complement(1263748)	Exhaustive	116	72	72	2	0.0277778
CP017816	complement(1263804)	Exhaustive	108	70	70	2	0.0285714
CP017816	1264323	Exhaustive	103	39	39	2	0.0512821
CP017816	complement(1264381)	Exhaustive	108	70	69	2	0.0289855
CP017816	1264702	Exhaustive	121	29	29	2	0.0689655
CP017816	1264808	Exhaustive	116	29	29	2	0.0689655
CP017816	complement(1264959)	Exhaustive	120	72	72	2	0.0277778
CP017816	complement(1265292)	Exhaustive	113	75	75	2	0.0266667
CP017816	complement(1265313)	Exhaustive	118	78	78	2	0.025641
CP017816	complement(1265693)	Exhaustive	115	58	58	2	0.0344828
CP017816	1265784	Exhaustive	115	61	61	2	0.0327869
CP017816	complement(1265870)	Exhaustive	114	65	65	3	0.0461538
CP017816	1265963	Exhaustive	124	59	59	3	0.0508475
CP017816	1266692	Exhaustive	117	82	82	2	0.0243902
CP017816	1266859	Exhaustive	101	62	62	2	0.0322581
CP017816	1267064	Exhaustive	86	40	40	3	0.075
CP017816	1267193	Exhaustive	100	46	46	2	0.0434783
CP017816	complement(1267247)	Exhaustive	108	57	57	2	0.0350877
CP017816	complement(1268142)	Exhaustive	64	40	40	2	0.05
CP017816	1268211	Exhaustive	84	33	33	2	0.0606061
CP017816	1268249	Exhaustive	107	39	39	3	0.0769231
CP017816	complement(1268380)	Exhaustive	121	79	79	3	0.0379747
CP017816	complement(1268764)	Exhaustive	94	54	54	2	0.037037
CP017816	complement(1269166)	Exhaustive	101	49	49	2	0.0408163
CP017816	1269582	Exhaustive	85	54	54	2	0.037037
CP017816	1269814	Exhaustive	80	56	56	2	0.0357143
CP017816	1270073	Exhaustive	84	48	47	2	0.0425532
CP017816	complement(1270096)	Exhaustive	86	33	33	2	0.0606061
CP017816	complement(1270974)	Exhaustive	99	38	38	2	0.0526316
CP017816	1271187	Exhaustive	93	54	54	2	0.037037
CP017816	complement(1271358)	Exhaustive	112	46	45	2	0.0444444
CP017816	1271643	Exhaustive	92	61	61	2	0.0327869
CP017816	1271648	Exhaustive	93	63	63	2	0.031746
CP017816	1271834	Exhaustive	88	63	63	2	0.031746
CP017816	complement(1272242)	Exhaustive	64	33	32	2	0.0625
CP017816	complement(1272767)	Exhaustive	95	28	28	2	0.0714286
CP017816	complement(1273398)	Exhaustive	104	73	73	2	0.0273973
CP017816	complement(1273626)	Exhaustive	84	53	53	2	0.0377358
CP017816	1274207	Exhaustive	89	52	52	2	0.0384615
CP017816	1274861	Exhaustive	72	37	37	2	0.0540541
CP017816	complement(1275585)	Exhaustive	112	66	66	2	0.030303
CP017816	1275938	Exhaustive	79	31	31	2	0.0645161
CP017816	1276131	Exhaustive	89	46	46	2	0.0434783
CP017816	1276338	Exhaustive	73	38	38	2	0.0526316
CP017816	1276439	Exhaustive	75	37	37	3	0.0810811
CP017816	1276533	Exhaustive	69	35	35	2	0.0571429
CP017816	complement(1277373)	Exhaustive	98	58	58	2	0.0344828
CP017816	complement(1277555)	Exhaustive	114	47	47	2	0.0425532
CP017816	1277702	Exhaustive	108	66	65	2	0.0307692
CP017816	1277733	Exhaustive	107	68	68	2	0.0294118
CP017816	1277754	Exhaustive	98	61	61	2	0.0327869
CP017816	1277867	Exhaustive	105	57	57	2	0.0350877
CP017816	complement(1278038)	Exhaustive	118	60	60	2	0.0333333
CP017816	complement(1278039)	Exhaustive	117	59	59	2	0.0338983
CP017816	1278089	Exhaustive	114	59	59	2	0.0338983
CP017816	complement(1278121)	Exhaustive	110	56	56	2	0.0357143
CP017816	complement(1278149)	Exhaustive	115	55	55	2	0.0363636
CP017816	complement(1278150)	Exhaustive	117	56	56	2	0.0357143
CP017816	complement(1278172)	Exhaustive	110	48	48	2	0.0416667
CP017816	complement(1278173)	Exhaustive	111	49	49	2	0.0408163
CP017816	complement(1278174)	Exhaustive	112	49	49	2	0.0408163
CP017816	1278704	Exhaustive	100	60	60	2	0.0333333
CP017816	complement(1278831)	Exhaustive	91	32	32	2	0.0625
CP017816	1279153	Exhaustive	125	81	81	2	0.0246914
CP017816	complement(1279277)	Exhaustive	119	45	45	3	0.0666667
CP017816	1279458	Exhaustive	114	60	60	2	0.0333333
CP017816	1279579	Exhaustive	114	60	60	2	0.0333333
CP017816	1279749	Exhaustive	109	63	63	2	0.031746
CP017816	complement(1280478)	Exhaustive	105	58	58	2	0.0344828
CP017816	complement(1281417)	Exhaustive	112	64	64	2	0.03125
CP017816	1281615	Exhaustive	100	40	40	2	0.05
CP017816	1281679	Exhaustive	91	41	41	2	0.0487805
CP017816	complement(1281693)	Exhaustive	93	51	51	2	0.0392157
CP017816	complement(1281830)	Exhaustive	116	69	69	2	0.0289855
CP017816	complement(1281861)	Exhaustive	117	70	70	2	0.0285714
CP017816	complement(1282003)	Exhaustive	119	62	62	2	0.0322581
CP017816	complement(1282076)	Exhaustive	114	49	49	2	0.0408163
CP017816	complement(1282080)	Exhaustive	114	50	50	2	0.04
CP017816	complement(1282331)	Exhaustive	121	49	49	2	0.0408163
CP017816	complement(1282335)	Exhaustive	118	48	48	2	0.0416667
CP017816	complement(1282336)	Exhaustive	118	48	48	2	0.0416667
CP017816	complement(1282338)	Exhaustive	121	49	49	2	0.0408163
CP017816	complement(1282340)	Exhaustive	120	49	49	2	0.0408163
CP017816	complement(1282352)	Exhaustive	121	47	47	2	0.0425532
CP017816	complement(1282353)	Exhaustive	121	47	47	2	0.0425532
CP017816	complement(1282358)	Exhaustive	123	45	45	2	0.0444444
CP017816	complement(1282476)	Exhaustive	119	35	35	2	0.0571429
CP017816	complement(1282491)	Exhaustive	116	33	33	2	0.0606061
CP017816	complement(1282513)	Exhaustive	119	34	34	2	0.0588235
CP017816	complement(1282525)	Exhaustive	119	32	32	2	0.0625
CP017816	complement(1282533)	Exhaustive	117	31	31	2	0.0645161
CP017816	complement(1282543)	Exhaustive	115	31	31	2	0.0645161
CP017816	complement(1282547)	Exhaustive	111	31	31	2	0.0645161
CP017816	complement(1282550)	Exhaustive	112	31	31	2	0.0645161
CP017816	complement(1282554)	Exhaustive	113	31	31	2	0.0645161
CP017816	complement(1282852)	Exhaustive	93	36	36	2	0.0555556
CP017816	1282869	Exhaustive	93	57	57	2	0.0350877
CP017816	1283203	Exhaustive	113	56	56	3	0.0535714
CP017816	complement(1283598)	Exhaustive	116	77	77	3	0.038961
CP017816	1283610	Exhaustive	115	38	38	4	0.105263
CP017816	complement(1283759)	Exhaustive	126	85	85	2	0.0235294
CP017816	1283899	Exhaustive	120	52	52	2	0.0384615
CP017816	complement(1284416)	Exhaustive	93	39	39	2	0.0512821
CP017816	complement(1284893)	Exhaustive	102	42	42	2	0.047619
CP017816	complement(1285067)	Exhaustive	87	45	45	2	0.0444444
CP017816	complement(1285110)	Exhaustive	92	50	50	2	0.04
CP017816	complement(1285459)	Exhaustive	87	48	48	2	0.0416667
CP017816	1285693	Exhaustive	108	55	55	2	0.0363636
CP017816	complement(1285838)	Exhaustive	117	61	61	2	0.0327869
CP017816	complement(1285986)	Exhaustive	128	69	69	2	0.0289855
CP017816	complement(1286030)	Exhaustive	127	66	66	3	0.0454545
CP017816	1286123	Exhaustive	114	57	57	2	0.0350877
CP017816	1286161	Exhaustive	113	57	57	2	0.0350877
CP017816	complement(1286868)	Exhaustive	110	58	58	2	0.0344828
CP017816	1286921	Exhaustive	113	51	51	2	0.0392157
CP017816	complement(1287113)	Exhaustive	93	54	54	2	0.037037
CP017816	1288347	Exhaustive	116	64	64	2	0.03125
CP017816	1288748	Exhaustive	113	45	45	2	0.0444444
CP017816	1289437	Exhaustive	102	56	56	2	0.0357143
CP017816	complement(1289600)	Exhaustive	70	38	38	2	0.0526316
CP017816	complement(1289691)	Exhaustive	83	51	51	2	0.0392157
CP017816	complement(1289729)	Exhaustive	78	45	45	2	0.0444444
CP017816	complement(1289839)	Exhaustive	79	43	43	2	0.0465116
CP017816	complement(1289873)	Exhaustive	80	43	43	2	0.0465116
CP017816	1289995	Exhaustive	76	35	35	2	0.0571429
CP017816	complement(1290338)	Exhaustive	107	71	71	2	0.028169
CP017816	complement(1290343)	Exhaustive	104	69	69	2	0.0289855
CP017816	1290399	Exhaustive	100	34	34	2	0.0588235
CP017816	complement(1290411)	Exhaustive	101	67	67	2	0.0298507
CP017816	1290450	Exhaustive	98	29	29	2	0.0689655
CP017816	complement(1290519)	Exhaustive	86	57	57	2	0.0350877
CP017816	complement(1290695)	Exhaustive	91	57	57	2	0.0350877
CP017816	1290756	Exhaustive	94	36	36	2	0.0555556
CP017816	complement(1290779)	Exhaustive	97	58	58	2	0.0344828
CP017816	complement(1290782)	Exhaustive	98	58	58	2	0.0344828
CP017816	complement(1290822)	Exhaustive	92	53	53	2	0.0377358
CP017816	1291362	Exhaustive	78	67	67	3	0.0447761
CP017816	complement(1292033)	Exhaustive	95	42	42	2	0.047619
CP017816	complement(1292253)	Exhaustive	130	59	59	2	0.0338983
CP017816	complement(1292279)	Exhaustive	131	64	64	2	0.03125
CP017816	complement(1293007)	Exhaustive	78	56	56	2	0.0357143
CP017816	complement(1293815)	Exhaustive	104	63	63	2	0.031746
CP017816	complement(1294124)	Exhaustive	98	46	46	2	0.0434783
CP017816	1294272	Exhaustive	105	52	52	2	0.0384615
CP017816	1294730	Exhaustive	107	69	69	2	0.0289855
CP017816	1295130	Exhaustive	113	48	48	2	0.0416667
CP017816	1295960	Exhaustive	95	52	52	2	0.0384615
CP017816	1296241	Exhaustive	84	50	50	2	0.04
CP017816	1296402	Exhaustive	106	52	52	2	0.0384615
CP017816	1296520	Exhaustive	115	55	55	2	0.0363636
CP017816	complement(1296817)	Exhaustive	100	60	60	2	0.0333333
CP017816	1296822	Exhaustive	101	41	41	2	0.0487805
CP017816	complement(1296832)	Exhaustive	97	59	59	2	0.0338983
CP017816	complement(1296835)	Exhaustive	95	58	58	2	0.0344828
CP017816	complement(1296841)	Exhaustive	96	59	59	2	0.0338983
CP017816	complement(1296844)	Exhaustive	95	58	58	2	0.0344828
CP017816	complement(1296860)	Exhaustive	105	61	61	2	0.0327869
CP017816	complement(1296925)	Exhaustive	108	54	54	2	0.037037
CP017816	complement(1297121)	Exhaustive	109	52	52	3	0.0576923
CP017816	complement(1297254)	Exhaustive	106	45	45	2	0.0444444
CP017816	complement(1297744)	Exhaustive	88	57	57	2	0.0350877
CP017816	1297944	Exhaustive	97	62	62	2	0.0322581
CP017816	complement(1298382)	Exhaustive	105	42	42	2	0.047619
CP017816	1298509	Exhaustive	110	71	71	2	0.028169
CP017816	1298614	Exhaustive	107	59	59	2	0.0338983
CP017816	1298683	Exhaustive	104	62	62	2	0.0322581
CP017816	1298927	Exhaustive	107	51	51	2	0.0392157
CP017816	complement(1298955)	Exhaustive	106	55	55	2	0.0363636
CP017816	1299218	Exhaustive	123	58	58	3	0.0517241
CP017816	1299783	Exhaustive	97	43	43	2	0.0465116
CP017816	1299813	Exhaustive	96	44	44	2	0.0454545
CP017816	complement(1299871)	Exhaustive	101	50	50	2	0.04
CP017816	1299891	Exhaustive	95	50	50	2	0.04
CP017816	1299978	Exhaustive	110	61	61	2	0.0327869
CP017816	1300306	Exhaustive	93	39	39	2	0.0512821
CP017816	1300633	Exhaustive	101	54	54	3	0.0555556
CP017816	complement(1300817)	Exhaustive	109	50	50	2	0.04
CP017816	complement(1301631)	Exhaustive	123	74	74	2	0.027027
CP017816	1301643	Exhaustive	122	51	51	2	0.0392157
CP017816	complement(1301655)	Exhaustive	122	71	70	2	0.0285714
CP017816	complement(1302209)	Exhaustive	88	48	48	2	0.0416667
CP017816	1302372	Exhaustive	83	45	45	2	0.0444444
CP017816	complement(1302635)	Exhaustive	111	57	57	2	0.0350877
CP017816	complement(1302943)	Exhaustive	89	53	53	2	0.0377358
CP017816	1303126	Exhaustive	85	43	43	2	0.0465116
CP017816	complement(1303799)	Exhaustive	100	51	51	2	0.0392157
CP017816	1303987	Exhaustive	99	58	58	2	0.0344828
CP017816	1304087	Exhaustive	95	57	57	2	0.0350877
CP017816	1304548	Exhaustive	75	34	34	2	0.0588235
CP017816	1304838	Exhaustive	94	42	42	2	0.047619
CP017816	complement(1305516)	Exhaustive	92	53	53	2	0.0377358
CP017816	1305524	Exhaustive	94	40	40	2	0.05
CP017816	1305529	Exhaustive	95	41	41	2	0.0487805
CP017816	1305533	Exhaustive	95	41	41	2	0.0487805
CP017816	1305539	Exhaustive	93	40	40	2	0.05
CP017816	1305543	Exhaustive	92	41	41	2	0.0487805
CP017816	1305546	Exhaustive	90	40	40	2	0.05
CP017816	1305547	Exhaustive	91	40	40	2	0.05
CP017816	1305568	Exhaustive	90	41	41	2	0.0487805
CP017816	1305571	Exhaustive	91	42	42	2	0.047619
CP017816	1305572	Exhaustive	90	41	41	2	0.0487805
CP017816	1305576	Exhaustive	91	42	42	2	0.047619
CP017816	1305578	Exhaustive	91	42	42	2	0.047619
CP017816	1305582	Exhaustive	95	45	45	3	0.0666667
CP017816	1305592	Exhaustive	96	45	45	2	0.0444444
CP017816	1305600	Exhaustive	93	44	44	2	0.0454545
CP017816	1305709	Exhaustive	87	46	46	2	0.0434783
CP017816	1306523	Exhaustive	107	43	43	2	0.0465116
CP017816	1306688	Exhaustive	91	41	40	2	0.05
CP017816	complement(1306914)	Exhaustive	94	51	51	2	0.0392157
CP017816	complement(1306936)	Exhaustive	92	48	48	2	0.0416667
CP017816	complement(1308315)	Exhaustive	89	49	49	2	0.0408163
CP017816	complement(1308445)	Exhaustive	112	67	67	2	0.0298507
CP017816	complement(1308807)	Exhaustive	98	58	58	2	0.0344828
CP017816	1309808	Exhaustive	95	36	36	2	0.0555556
CP017816	complement(1310009)	Exhaustive	100	74	74	2	0.027027
CP017816	complement(1310672)	Exhaustive	126	68	68	2	0.0294118
CP017816	complement(1310822)	Exhaustive	125	57	57	2	0.0350877
CP017816	complement(1311081)	Exhaustive	89	33	33	2	0.0606061
CP017816	1311544	Exhaustive	112	55	55	2	0.0363636
CP017816	complement(1311683)	Exhaustive	102	60	60	2	0.0333333
CP017816	1311899	Exhaustive	121	53	53	2	0.0377358
CP017816	1311954	Exhaustive	114	61	61	4	0.0655738
CP017816	complement(1311966)	Exhaustive	110	47	47	2	0.0425532
CP017816	1311989	Exhaustive	107	63	63	2	0.031746
CP017816	complement(1312279)	Exhaustive	110	62	62	2	0.0322581
CP017816	complement(1312426)	Exhaustive	110	73	73	2	0.0273973
CP017816	complement(1312983)	Exhaustive	100	48	48	2	0.0416667
CP017816	complement(1313204)	Exhaustive	114	60	60	2	0.0333333
CP017816	1314115	Exhaustive	101	50	50	2	0.04
CP017816	1314574	Exhaustive	107	49	49	2	0.0408163
CP017816	complement(1314942)	Exhaustive	124	66	66	2	0.030303
CP017816	complement(1315024)	Exhaustive	101	57	56	2	0.0357143
CP017816	complement(1315454)	Exhaustive	114	48	48	2	0.0416667
CP017816	1315480	Exhaustive	113	66	66	2	0.030303
CP017816	1315594	Exhaustive	118	59	59	2	0.0338983
CP017816	1315649	Exhaustive	117	59	59	3	0.0508475
CP017816	1315665	Exhaustive	122	59	59	2	0.0338983
CP017816	complement(1315706)	Exhaustive	117	62	62	2	0.0322581
CP017816	1315774	Exhaustive	117	55	55	2	0.0363636
CP017816	1315782	Exhaustive	113	52	52	2	0.0384615
CP017816	complement(1315868)	Exhaustive	105	55	55	2	0.0363636
CP017816	complement(1315991)	Exhaustive	101	54	54	2	0.037037
CP017816	1316030	Exhaustive	111	52	52	2	0.0384615
CP017816	1316059	Exhaustive	117	58	57	2	0.0350877
CP017816	1316817	Exhaustive	103	63	62	2	0.0322581
CP017816	complement(1316969)	Exhaustive	103	54	54	2	0.037037
CP017816	complement(1317140)	Exhaustive	118	63	63	2	0.031746
CP017816	complement(1317209)	Exhaustive	127	71	71	2	0.028169
CP017816	1317247	Exhaustive	121	53	53	2	0.0377358
CP017816	complement(1317510)	Exhaustive	111	69	69	2	0.0289855
CP017816	complement(1317715)	Exhaustive	119	65	65	2	0.0307692
CP017816	complement(1318802)	Exhaustive	77	29	29	2	0.0689655
CP017816	1319052	Exhaustive	114	75	75	2	0.0266667
CP017816	complement(1319062)	Exhaustive	111	37	37	2	0.0540541
CP017816	complement(1319198)	Exhaustive	107	56	56	2	0.0357143
CP017816	complement(1319408)	Exhaustive	97	80	80	2	0.025
CP017816	complement(1319512)	Exhaustive	88	76	76	2	0.0263158
CP017816	complement(1319889)	Exhaustive	87	39	39	3	0.0769231
CP017816	complement(1319892)	Exhaustive	87	39	39	2	0.0512821
CP017816	1319895	Exhaustive	85	50	50	2	0.04
CP017816	1320242	Exhaustive	69	42	42	2	0.047619
CP017816	complement(1320406)	Exhaustive	80	49	49	2	0.0408163
CP017816	complement(1320668)	Exhaustive	75	48	48	2	0.0416667
CP017816	complement(1320910)	Exhaustive	77	53	53	2	0.0377358
CP017816	1321101	Exhaustive	81	39	39	2	0.0512821
CP017816	complement(1322040)	Exhaustive	86	31	31	3	0.0967742
CP017816	complement(1322352)	Exhaustive	96	70	70	3	0.0428571
CP017816	complement(1322425)	Exhaustive	109	77	77	2	0.025974
CP017816	complement(1322986)	Exhaustive	98	37	37	2	0.0540541
CP017816	1323178	Exhaustive	91	56	56	2	0.0357143
CP017816	1323414	Exhaustive	106	80	80	3	0.0375
CP017816	1323478	Exhaustive	107	77	77	2	0.025974
CP017816	complement(1323505)	Exhaustive	113	40	40	2	0.05
CP017816	complement(1323662)	Exhaustive	132	71	71	2	0.028169
CP017816	complement(1323752)	Exhaustive	123	76	76	2	0.0263158
CP017816	1323875	Exhaustive	105	37	37	2	0.0540541
CP017816	complement(1323885)	Exhaustive	106	70	70	2	0.0285714
CP017816	complement(1323897)	Exhaustive	106	68	68	2	0.0294118
CP017816	complement(1324234)	Exhaustive	96	72	72	2	0.0277778
CP017816	complement(1324303)	Exhaustive	98	75	75	2	0.0266667
CP017816	1325068	Exhaustive	101	51	50	2	0.04
CP017816	complement(1325096)	Exhaustive	101	48	48	2	0.0416667
CP017816	1325278	Exhaustive	97	55	55	2	0.0363636
CP017816	1325543	Exhaustive	130	78	78	4	0.0512821
CP017816	1325638	Exhaustive	134	78	78	2	0.025641
CP017816	1326549	Exhaustive	74	38	38	2	0.0526316
CP017816	complement(1326582)	Exhaustive	85	40	40	2	0.05
CP017816	1326781	Exhaustive	101	71	71	2	0.028169
CP017816	1326844	Exhaustive	100	73	73	2	0.0273973
CP017816	1327572	Exhaustive	126	79	79	2	0.0253165
CP017816	1327616	Exhaustive	137	82	82	2	0.0243902
CP017816	1327644	Exhaustive	139	76	76	2	0.0263158
CP017816	1327657	Exhaustive	133	71	71	2	0.028169
CP017816	1328001	Exhaustive	99	38	38	2	0.0526316
CP017816	1328103	Exhaustive	97	36	36	2	0.0555556
CP017816	complement(1328209)	Exhaustive	102	58	58	2	0.0344828
CP017816	1328510	Exhaustive	76	43	43	2	0.0465116
CP017816	1329049	Exhaustive	110	60	60	2	0.0333333
CP017816	1329653	Exhaustive	110	70	70	2	0.0285714
CP017816	1330204	Exhaustive	89	55	55	2	0.0363636
CP017816	1330296	Exhaustive	99	60	60	2	0.0333333
CP017816	1330298	Exhaustive	99	60	60	2	0.0333333
CP017816	1330326	Exhaustive	99	64	64	2	0.03125
CP017816	1330328	Exhaustive	99	64	64	2	0.03125
CP017816	1330388	Exhaustive	100	63	63	2	0.031746
CP017816	1330457	Exhaustive	102	60	60	2	0.0333333
CP017816	1330664	Exhaustive	75	34	34	3	0.0882353
CP017816	complement(1330751)	Exhaustive	83	52	52	2	0.0384615
CP017816	1331392	Exhaustive	109	49	49	2	0.0408163
CP017816	1331875	Exhaustive	93	50	50	2	0.04
CP017816	complement(1331945)	Exhaustive	100	54	54	2	0.037037
CP017816	1332290	Exhaustive	117	48	48	2	0.0416667
CP017816	complement(1332399)	Exhaustive	133	72	72	2	0.0277778
CP017816	complement(1332930)	Exhaustive	97	37	37	3	0.0810811
CP017816	complement(1332994)	Exhaustive	87	31	31	2	0.0645161
CP017816	complement(1333016)	Exhaustive	93	34	34	2	0.0588235
CP017816	1333086	Exhaustive	109	69	69	2	0.0289855
CP017816	1333508	Exhaustive	82	28	28	2	0.0714286
CP017816	complement(1333676)	Exhaustive	102	44	44	2	0.0454545
CP017816	1333782	Exhaustive	110	68	68	2	0.0294118
CP017816	complement(1334102)	Exhaustive	97	53	53	2	0.0377358
CP017816	complement(1334252)	Exhaustive	118	70	69	2	0.0289855
CP017816	1334428	Exhaustive	118	54	54	2	0.037037
CP017816	1334532	Exhaustive	116	52	52	2	0.0384615
CP017816	complement(1335032)	Exhaustive	86	63	63	2	0.031746
CP017816	complement(1335733)	Exhaustive	94	50	50	2	0.04
CP017816	1335802	Exhaustive	97	41	41	3	0.0731707
CP017816	complement(1335833)	Exhaustive	106	68	68	3	0.0441176
CP017816	complement(1336118)	Exhaustive	93	53	53	2	0.0377358
CP017816	complement(1336363)	Exhaustive	102	63	63	2	0.031746
CP017816	1336996	Exhaustive	96	47	47	2	0.0425532
CP017816	1337501	Exhaustive	87	30	30	2	0.0666667
CP017816	complement(1337730)	Exhaustive	71	45	45	2	0.0444444
CP017816	complement(1338116)	Exhaustive	101	45	45	2	0.0444444
CP017816	complement(1338189)	Exhaustive	119	59	59	2	0.0338983
CP017816	1338222	Exhaustive	123	53	53	3	0.0566038
CP017816	complement(1338374)	Exhaustive	132	87	87	2	0.0229885
CP017816	1338425	Exhaustive	118	42	42	2	0.047619
CP017816	complement(1338442)	Exhaustive	116	76	76	2	0.0263158
CP017816	1339221	Exhaustive	93	53	53	2	0.0377358
CP017816	complement(1339645)	Exhaustive	102	45	45	2	0.0444444
CP017816	complement(1339646)	Exhaustive	102	45	45	2	0.0444444
CP017816	1339879	Exhaustive	92	38	38	2	0.0526316
CP017816	1340131	Exhaustive	80	44	44	2	0.0454545
CP017816	1340207	Exhaustive	84	46	46	2	0.0434783
CP017816	complement(1340774)	Exhaustive	81	57	57	2	0.0350877
CP017816	1341669	Exhaustive	114	76	76	2	0.0263158
CP017816	1342207	Exhaustive	124	69	69	2	0.0289855
CP017816	1342230	Exhaustive	121	66	66	2	0.030303
CP017816	1342311	Exhaustive	116	59	59	2	0.0338983
CP017816	complement(1342504)	Exhaustive	121	69	69	2	0.0289855
CP017816	complement(1342563)	Exhaustive	120	67	67	2	0.0298507
CP017816	complement(1342941)	Exhaustive	95	53	53	2	0.0377358
CP017816	complement(1343082)	Exhaustive	84	48	48	2	0.0416667
CP017816	1343373	Exhaustive	101	51	51	2	0.0392157
CP017816	1343392	Exhaustive	100	51	51	2	0.0392157
CP017816	1343394	Exhaustive	101	51	51	2	0.0392157
CP017816	1343523	Exhaustive	93	47	47	2	0.0425532
CP017816	1343524	Exhaustive	93	47	47	2	0.0425532
CP017816	1343608	Exhaustive	88	41	41	2	0.0487805
CP017816	1343753	Exhaustive	90	45	45	2	0.0444444
CP017816	1343778	Exhaustive	91	48	48	2	0.0416667
CP017816	1343793	Exhaustive	94	48	48	2	0.0416667
CP017816	1343928	Exhaustive	84	30	30	2	0.0666667
CP017816	complement(1344058)	Exhaustive	78	57	57	2	0.0350877
CP017816	1344337	Exhaustive	90	57	57	2	0.0350877
CP017816	1344413	Exhaustive	92	70	70	2	0.0285714
CP017816	complement(1344665)	Exhaustive	104	34	34	2	0.0588235
CP017816	1344994	Exhaustive	96	55	55	3	0.0545455
CP017816	complement(1345014)	Exhaustive	89	39	38	2	0.0526316
CP017816	1345410	Exhaustive	85	44	44	2	0.0454545
CP017816	1345428	Exhaustive	85	50	50	2	0.04
CP017816	1345589	Exhaustive	108	66	66	3	0.0454545
CP017816	1345596	Exhaustive	105	64	64	2	0.03125
CP017816	1345997	Exhaustive	112	65	65	2	0.0307692
CP017816	1346195	Exhaustive	113	71	71	2	0.028169
CP017816	1346895	Exhaustive	115	53	53	2	0.0377358
CP017816	complement(1347044)	Exhaustive	118	61	61	3	0.0491803
CP017816	1347069	Exhaustive	119	60	60	2	0.0333333
CP017816	complement(1347072)	Exhaustive	118	58	58	2	0.0344828
CP017816	complement(1347077)	Exhaustive	116	57	57	3	0.0526316
CP017816	complement(1347101)	Exhaustive	113	57	57	2	0.0350877
CP017816	complement(1347180)	Exhaustive	122	58	58	2	0.0344828
CP017816	complement(1347258)	Exhaustive	107	53	53	2	0.0377358
CP017816	complement(1347264)	Exhaustive	106	52	52	2	0.0384615
CP017816	1347315	Exhaustive	105	61	61	2	0.0327869
CP017816	complement(1347572)	Exhaustive	109	67	67	2	0.0298507
CP017816	complement(1347726)	Exhaustive	118	80	80	2	0.025
CP017816	complement(1347809)	Exhaustive	108	71	71	2	0.028169
CP017816	1348075	Exhaustive	90	40	40	2	0.05
CP017816	1348285	Exhaustive	98	57	57	2	0.0350877
CP017816	complement(1348358)	Exhaustive	103	41	41	2	0.0487805
CP017816	complement(1348376)	Exhaustive	100	40	40	2	0.05
CP017816	1348461	Exhaustive	108	60	60	2	0.0333333
CP017816	complement(1348565)	Exhaustive	99	43	43	3	0.0697674
CP017816	1348649	Exhaustive	94	53	53	2	0.0377358
CP017816	1349183	Exhaustive	79	69	69	2	0.0289855
CP017816	1349513	Exhaustive	103	53	53	2	0.0377358
CP017816	complement(1349819)	Exhaustive	129	72	72	2	0.0277778
CP017816	complement(1350181)	Exhaustive	94	53	53	2	0.0377358
CP017816	1350458	Exhaustive	87	44	44	2	0.0454545
CP017816	complement(1350471)	Exhaustive	92	45	45	2	0.0444444
CP017816	1350515	Exhaustive	90	45	45	2	0.0444444
CP017816	complement(1350775)	Exhaustive	113	67	67	2	0.0298507
CP017816	complement(1351582)	Exhaustive	91	62	62	2	0.0322581
CP017816	complement(1351745)	Exhaustive	92	66	66	2	0.030303
CP017816	1352628	Exhaustive	106	58	58	2	0.0344828
CP017816	complement(1352649)	Exhaustive	107	50	50	2	0.04
CP017816	1353167	Exhaustive	130	62	62	2	0.0322581
CP017816	1353878	Exhaustive	92	81	81	2	0.0246914
CP017816	complement(1354304)	Exhaustive	93	43	43	2	0.0465116
CP017816	complement(1354447)	Exhaustive	120	66	66	2	0.030303
CP017816	complement(1354469)	Exhaustive	115	64	64	2	0.03125
CP017816	complement(1354581)	Exhaustive	126	76	76	2	0.0263158
CP017816	1354640	Exhaustive	137	57	57	2	0.0350877
CP017816	1354959	Exhaustive	106	56	55	4	0.0727273
CP017816	complement(1355010)	Exhaustive	108	52	52	2	0.0384615
CP017816	complement(1355052)	Exhaustive	115	55	55	2	0.0363636
CP017816	complement(1355053)	Exhaustive	115	55	55	2	0.0363636
CP017816	complement(1355095)	Exhaustive	116	59	58	2	0.0344828
CP017816	complement(1355104)	Exhaustive	116	61	61	2	0.0327869
CP017816	complement(1355155)	Exhaustive	133	74	74	2	0.027027
CP017816	complement(1355563)	Exhaustive	98	51	51	2	0.0392157
CP017816	1356099	Exhaustive	101	57	57	2	0.0350877
CP017816	complement(1356373)	Exhaustive	77	30	30	2	0.0666667
CP017816	complement(1356918)	Exhaustive	116	34	34	2	0.0588235
CP017816	1356947	Exhaustive	121	89	89	2	0.0224719
CP017816	1357378	Exhaustive	111	43	43	2	0.0465116
CP017816	1357439	Exhaustive	122	51	51	2	0.0392157
CP017816	1357652	Exhaustive	129	43	43	2	0.0465116
CP017816	complement(1357724)	Exhaustive	113	83	83	2	0.0240964
CP017816	complement(1357800)	Exhaustive	109	77	77	2	0.025974
CP017816	1358091	Exhaustive	106	46	46	2	0.0434783
CP017816	1358401	Exhaustive	104	47	47	2	0.0425532
CP017816	1358741	Exhaustive	114	61	61	3	0.0491803
CP017816	1358879	Exhaustive	109	45	45	2	0.0444444
CP017816	1358997	Exhaustive	102	39	39	2	0.0512821
CP017816	1359105	Exhaustive	96	36	36	2	0.0555556
CP017816	complement(1359224)	Exhaustive	108	74	74	2	0.027027
CP017816	complement(1359502)	Exhaustive	115	92	92	2	0.0217391
CP017816	complement(1359551)	Exhaustive	115	85	85	2	0.0235294
CP017816	complement(1359598)	Exhaustive	115	80	80	2	0.025
CP017816	complement(1359985)	Exhaustive	108	77	77	2	0.025974
CP017816	1360059	Exhaustive	106	32	32	2	0.0625
CP017816	complement(1360155)	Exhaustive	112	78	78	2	0.025641
CP017816	1360407	Exhaustive	108	48	48	2	0.0416667
CP017816	1360640	Exhaustive	98	63	63	3	0.047619
CP017816	complement(1360691)	Exhaustive	94	39	39	2	0.0512821
CP017816	complement(1361019)	Exhaustive	108	66	66	2	0.030303
CP017816	1361188	Exhaustive	110	40	40	2	0.05
CP017816	complement(1361371)	Exhaustive	96	39	39	2	0.0512821
CP017816	complement(1362343)	Exhaustive	118	70	70	2	0.0285714
CP017816	complement(1362459)	Exhaustive	106	57	57	2	0.0350877
CP017816	complement(1363644)	Exhaustive	85	51	51	2	0.0392157
CP017816	complement(1363717)	Exhaustive	96	57	57	2	0.0350877
CP017816	complement(1364048)	Exhaustive	86	42	42	2	0.047619
CP017816	complement(1364195)	Exhaustive	92	35	35	2	0.0571429
CP017816	complement(1364473)	Exhaustive	111	48	48	2	0.0416667
CP017816	1364674	Exhaustive	123	73	73	2	0.0273973
CP017816	1364719	Exhaustive	110	63	63	3	0.047619
CP017816	1364849	Exhaustive	113	62	62	2	0.0322581
CP017816	complement(1365020)	Exhaustive	100	50	50	2	0.04
CP017816	complement(1365136)	Exhaustive	108	54	54	2	0.037037
CP017816	1365463	Exhaustive	122	39	39	2	0.0512821
CP017816	complement(1365719)	Exhaustive	103	55	55	2	0.0363636
CP017816	complement(1366032)	Exhaustive	116	82	82	2	0.0243902
CP017816	complement(1366262)	Exhaustive	121	86	86	2	0.0232558
CP017816	complement(1366319)	Exhaustive	119	74	74	2	0.027027
CP017816	1366364	Exhaustive	110	45	45	2	0.0444444
CP017816	1366375	Exhaustive	109	44	44	2	0.0454545
CP017816	1366398	Exhaustive	110	46	46	2	0.0434783
CP017816	1366403	Exhaustive	108	44	44	2	0.0454545
CP017816	complement(1366441)	Exhaustive	108	61	61	2	0.0327869
CP017816	1366916	Exhaustive	84	33	33	2	0.0606061
CP017816	complement(1367515)	Exhaustive	106	59	59	2	0.0338983
CP017816	complement(1367531)	Exhaustive	106	58	58	2	0.0344828
CP017816	1367677	Exhaustive	106	55	55	2	0.0363636
CP017816	1367785	Exhaustive	96	73	73	2	0.0273973
CP017816	1367981	Exhaustive	100	67	67	2	0.0298507
CP017816	1368083	Exhaustive	111	59	59	2	0.0338983
CP017816	complement(1368110)	Exhaustive	112	59	59	2	0.0338983
CP017816	complement(1368171)	Exhaustive	117	64	64	2	0.03125
CP017816	1369113	Exhaustive	138	73	73	2	0.0273973
CP017816	1369347	Exhaustive	97	43	43	2	0.0465116
CP017816	complement(1369490)	Exhaustive	106	63	63	2	0.031746
CP017816	complement(1369532)	Exhaustive	112	67	67	2	0.0298507
CP017816	complement(1369922)	Exhaustive	123	53	53	2	0.0377358
CP017816	1369947	Exhaustive	112	64	64	2	0.03125
CP017816	complement(1370256)	Exhaustive	128	46	46	2	0.0434783
CP017816	complement(1370544)	Exhaustive	112	36	36	2	0.0555556
CP017816	complement(1370774)	Exhaustive	129	52	52	3	0.0576923
CP017816	1371053	Exhaustive	115	69	69	2	0.0289855
CP017816	1371220	Exhaustive	120	62	62	2	0.0322581
CP017816	complement(1371400)	Exhaustive	113	62	62	2	0.0322581
CP017816	1371455	Exhaustive	113	53	53	2	0.0377358
CP017816	complement(1371590)	Exhaustive	95	57	57	2	0.0350877
CP017816	complement(1371659)	Exhaustive	88	49	49	2	0.0408163
CP017816	complement(1372363)	Exhaustive	65	30	30	2	0.0666667
CP017816	complement(1372443)	Exhaustive	69	33	33	2	0.0606061
CP017816	1372538	Exhaustive	75	36	36	2	0.0555556
CP017816	1372757	Exhaustive	98	57	57	2	0.0350877
CP017816	complement(1372882)	Exhaustive	122	51	51	2	0.0392157
CP017816	1373994	Exhaustive	112	78	78	2	0.025641
CP017816	1374115	Exhaustive	122	64	64	2	0.03125
CP017816	complement(1375314)	Exhaustive	108	47	47	2	0.0425532
CP017816	1375368	Exhaustive	113	64	64	2	0.03125
CP017816	complement(1375369)	Exhaustive	113	49	49	2	0.0408163
CP017816	complement(1375603)	Exhaustive	99	49	49	2	0.0408163
CP017816	1375617	Exhaustive	97	50	50	2	0.04
CP017816	complement(1375905)	Exhaustive	113	60	60	4	0.0666667
CP017816	complement(1375916)	Exhaustive	121	65	65	2	0.0307692
CP017816	complement(1375972)	Exhaustive	127	80	80	2	0.025
CP017816	complement(1376147)	Exhaustive	118	94	93	2	0.0215054
CP017816	complement(1376199)	Exhaustive	106	89	87	2	0.0229885
CP017816	complement(1376298)	Exhaustive	80	65	65	2	0.0307692
CP017816	complement(1376316)	Exhaustive	81	62	62	2	0.0322581
CP017816	complement(1376711)	Exhaustive	108	80	80	2	0.025
CP017816	1376810	Exhaustive	114	33	33	2	0.0606061
CP017816	1377043	Exhaustive	90	44	44	2	0.0454545
CP017816	complement(1377153)	Exhaustive	101	53	53	2	0.0377358
CP017816	1377232	Exhaustive	97	46	46	5	0.108696
CP017816	1377500	Exhaustive	116	51	51	2	0.0392157
CP017816	complement(1377501)	Exhaustive	116	65	65	2	0.0307692
CP017816	1377529	Exhaustive	116	49	49	2	0.0408163
CP017816	complement(1377601)	Exhaustive	125	77	77	2	0.025974
CP017816	complement(1377738)	Exhaustive	111	75	75	2	0.0266667
CP017816	1377746	Exhaustive	116	38	38	3	0.0789474
CP017816	1377993	Exhaustive	102	49	49	2	0.0408163
CP017816	complement(1378245)	Exhaustive	101	60	59	2	0.0338983
CP017816	complement(1378596)	Exhaustive	48	24	24	2	0.0833333
CP017816	1378975	Exhaustive	88	56	56	2	0.0357143
CP017816	complement(1379475)	Exhaustive	75	40	40	2	0.05
CP017816	complement(1379839)	Exhaustive	107	70	70	3	0.0428571
CP017816	1380713	Exhaustive	99	62	62	2	0.0322581
CP017816	1380715	Exhaustive	98	61	61	3	0.0491803
CP017816	1380751	Exhaustive	89	54	54	2	0.037037
CP017816	1380755	Exhaustive	87	53	53	2	0.0377358
CP017816	1380756	Exhaustive	87	53	53	2	0.0377358
CP017816	1380757	Exhaustive	88	53	53	2	0.0377358
CP017816	1380760	Exhaustive	88	54	54	2	0.037037
CP017816	1380779	Exhaustive	87	51	51	2	0.0392157
CP017816	1380784	Exhaustive	88	52	52	2	0.0384615
CP017816	1380806	Exhaustive	93	54	54	2	0.037037
CP017816	1380807	Exhaustive	93	54	54	2	0.037037
CP017816	1380836	Exhaustive	94	56	56	2	0.0357143
CP017816	1380843	Exhaustive	94	57	57	3	0.0526316
CP017816	1380847	Exhaustive	95	57	57	2	0.0350877
CP017816	1380911	Exhaustive	85	51	51	2	0.0392157
CP017816	1380944	Exhaustive	84	51	51	2	0.0392157
CP017816	1380951	Exhaustive	82	51	51	2	0.0392157
CP017816	1380984	Exhaustive	80	49	49	3	0.0612245
CP017816	complement(1381338)	Exhaustive	99	58	58	2	0.0344828
CP017816	complement(1381366)	Exhaustive	103	61	61	2	0.0327869
CP017816	1382904	Exhaustive	110	43	43	2	0.0465116
CP017816	1383388	Exhaustive	98	50	49	2	0.0408163
CP017816	complement(1383750)	Exhaustive	100	41	41	2	0.0487805
CP017816	1384020	Exhaustive	88	47	47	2	0.0425532
CP017816	complement(1384048)	Exhaustive	86	40	40	2	0.05
CP017816	1384309	Exhaustive	70	38	38	2	0.0526316
CP017816	complement(1384740)	Exhaustive	132	76	76	2	0.0263158
CP017816	complement(1385180)	Exhaustive	99	28	28	2	0.0714286
CP017816	1385770	Exhaustive	89	51	51	2	0.0392157
CP017816	1385927	Exhaustive	93	62	62	2	0.0322581
CP017816	1385981	Exhaustive	85	63	63	2	0.031746
CP017816	complement(1386178)	Exhaustive	106	36	36	2	0.0555556
CP017816	1386302	Exhaustive	102	60	60	2	0.0333333
CP017816	complement(1386839)	Exhaustive	125	65	65	2	0.0307692
CP017816	complement(1386866)	Exhaustive	123	63	63	3	0.047619
CP017816	complement(1387464)	Exhaustive	115	59	59	3	0.0508475
CP017816	complement(1388109)	Exhaustive	103	53	53	2	0.0377358
CP017816	complement(1388419)	Exhaustive	114	51	51	2	0.0392157
CP017816	1388513	Exhaustive	101	55	55	2	0.0363636
CP017816	1388572	Exhaustive	97	54	54	2	0.037037
CP017816	1389105	Exhaustive	84	40	40	2	0.05
CP017816	complement(1389257)	Exhaustive	84	40	40	2	0.05
CP017816	complement(1389715)	Exhaustive	92	53	53	2	0.0377358
CP017816	1390252	Exhaustive	104	55	55	2	0.0363636
CP017816	complement(1390345)	Exhaustive	103	53	53	3	0.0566038
CP017816	1390730	Exhaustive	127	68	68	3	0.0441176
CP017816	complement(1390976)	Exhaustive	139	77	77	2	0.025974
CP017816	1391021	Exhaustive	128	50	50	2	0.04
CP017816	complement(1391470)	Exhaustive	115	72	72	2	0.0277778
CP017816	1391659	Exhaustive	125	46	46	2	0.0434783
CP017816	complement(1391672)	Exhaustive	123	81	80	2	0.025
CP017816	complement(1391817)	Exhaustive	118	85	85	2	0.0235294
CP017816	complement(1391855)	Exhaustive	123	88	88	3	0.0340909
CP017816	complement(1391887)	Exhaustive	122	89	89	2	0.0224719
CP017816	1392927	Exhaustive	96	91	91	2	0.021978
CP017816	1392931	Exhaustive	100	95	95	2	0.0210526
CP017816	1392977	Exhaustive	100	91	91	2	0.021978
CP017816	1393119	Exhaustive	102	84	84	2	0.0238095
CP017816	1393133	Exhaustive	99	82	82	2	0.0243902
CP017816	1393274	Exhaustive	115	98	98	2	0.0204082
CP017816	1393680	Exhaustive	81	65	65	2	0.0307692
CP017816	complement(1393909)	Exhaustive	90	26	26	2	0.0769231
CP017816	1393916	Exhaustive	92	64	64	2	0.03125
CP017816	1394335	Exhaustive	106	60	60	2	0.0333333
CP017816	complement(1394353)	Exhaustive	107	50	50	2	0.04
CP017816	complement(1394419)	Exhaustive	106	58	58	2	0.0344828
CP017816	complement(1394918)	Exhaustive	109	54	54	2	0.037037
CP017816	complement(1394934)	Exhaustive	110	54	54	2	0.037037
CP017816	complement(1394971)	Exhaustive	99	48	48	2	0.0416667
CP017816	1395084	Exhaustive	104	67	67	3	0.0447761
CP017816	complement(1395109)	Exhaustive	104	35	35	2	0.0571429
CP017816	1395643	Exhaustive	118	47	47	3	0.0638298
CP017816	1396863	Exhaustive	134	64	64	2	0.03125
CP017816	complement(1397141)	Exhaustive	103	80	80	2	0.025
CP017816	complement(1397372)	Exhaustive	101	52	51	3	0.0588235
CP017816	complement(1397415)	Exhaustive	97	46	46	2	0.0434783
CP017816	complement(1397431)	Exhaustive	96	44	44	2	0.0454545
CP017816	complement(1397496)	Exhaustive	98	39	39	2	0.0512821
CP017816	complement(1397500)	Exhaustive	95	36	36	2	0.0555556
CP017816	1397541	Exhaustive	97	61	61	2	0.0327869
CP017816	1397784	Exhaustive	99	55	55	2	0.0363636
CP017816	complement(1397846)	Exhaustive	104	47	47	2	0.0425532
CP017816	1397944	Exhaustive	99	51	51	2	0.0392157
CP017816	complement(1398003)	Exhaustive	96	51	51	2	0.0392157
CP017816	complement(1398109)	Exhaustive	92	52	52	2	0.0384615
CP017816	complement(1398230)	Exhaustive	85	54	54	2	0.037037
CP017816	complement(1398289)	Exhaustive	87	55	55	2	0.0363636
CP017816	1398323	Exhaustive	91	39	39	2	0.0512821
CP017816	complement(1398393)	Exhaustive	110	60	60	2	0.0333333
CP017816	1398499	Exhaustive	115	58	58	2	0.0344828
CP017816	complement(1398515)	Exhaustive	109	55	55	2	0.0363636
CP017816	complement(1399088)	Exhaustive	111	50	50	2	0.04
CP017816	1399252	Exhaustive	86	51	51	2	0.0392157
CP017816	complement(1399671)	Exhaustive	136	89	89	2	0.0224719
CP017816	complement(1399721)	Exhaustive	140	90	90	2	0.0222222
CP017816	1399748	Exhaustive	136	47	47	2	0.0425532
CP017816	1399760	Exhaustive	137	47	47	2	0.0425532
CP017816	1399841	Exhaustive	120	36	36	2	0.0555556
CP017816	1400288	Exhaustive	111	51	51	2	0.0392157
CP017816	complement(1400640)	Exhaustive	117	71	71	2	0.028169
CP017816	complement(1400985)	Exhaustive	94	60	60	2	0.0333333
CP017816	1401156	Exhaustive	89	39	39	2	0.0512821
CP017816	1401201	Exhaustive	90	39	39	2	0.0512821
CP017816	1401252	Exhaustive	91	39	39	2	0.0512821
CP017816	1401393	Exhaustive	92	45	45	2	0.0444444
CP017816	complement(1401400)	Exhaustive	90	46	46	2	0.0434783
CP017816	complement(1401604)	Exhaustive	99	48	48	2	0.0416667
CP017816	complement(1401655)	Exhaustive	94	46	46	2	0.0434783
CP017816	1401658	Exhaustive	93	48	48	2	0.0416667
CP017816	1401779	Exhaustive	99	41	41	2	0.0487805
CP017816	1401784	Exhaustive	95	40	40	2	0.05
CP017816	1401791	Exhaustive	97	41	41	2	0.0487805
CP017816	1401793	Exhaustive	96	42	42	2	0.047619
CP017816	1401794	Exhaustive	96	42	42	2	0.047619
CP017816	complement(1401796)	Exhaustive	95	54	54	2	0.037037
CP017816	1401797	Exhaustive	97	42	42	2	0.047619
CP017816	1401798	Exhaustive	95	41	40	2	0.05
CP017816	1401819	Exhaustive	98	40	40	2	0.05
CP017816	1401906	Exhaustive	99	40	40	2	0.05
CP017816	complement(1402861)	Exhaustive	130	53	53	2	0.0377358
CP017816	1402933	Exhaustive	131	81	81	2	0.0246914
CP017816	complement(1403247)	Exhaustive	111	48	48	2	0.0416667
CP017816	complement(1403549)	Exhaustive	84	58	58	2	0.0344828
CP017816	complement(1403613)	Exhaustive	82	55	52	2	0.0384615
CP017816	1403725	Exhaustive	100	42	42	2	0.047619
CP017816	complement(1403781)	Exhaustive	97	57	57	2	0.0350877
CP017816	complement(1403826)	Exhaustive	97	62	62	2	0.0322581
CP017816	complement(1405073)	Exhaustive	102	55	55	2	0.0363636
CP017816	complement(1405112)	Exhaustive	106	58	58	2	0.0344828
CP017816	complement(1405143)	Exhaustive	105	57	57	2	0.0350877
CP017816	complement(1405362)	Exhaustive	95	61	61	2	0.0327869
CP017816	1405582	Exhaustive	107	66	66	2	0.030303
CP017816	1405641	Exhaustive	102	66	66	3	0.0454545
CP017816	complement(1405767)	Exhaustive	83	31	31	2	0.0645161
CP017816	1405895	Exhaustive	86	42	42	2	0.047619
CP017816	complement(1406465)	Exhaustive	91	64	64	2	0.03125
CP017816	complement(1406594)	Exhaustive	93	69	69	2	0.0289855
CP017816	1406771	Exhaustive	87	31	31	2	0.0645161
CP017816	1406923	Exhaustive	85	35	35	2	0.0571429
CP017816	complement(1407811)	Exhaustive	85	40	40	2	0.05
CP017816	1407847	Exhaustive	88	46	46	2	0.0434783
CP017816	complement(1408021)	Exhaustive	101	57	57	2	0.0350877
CP017816	complement(1408086)	Exhaustive	103	58	58	2	0.0344828
CP017816	1409482	Exhaustive	95	30	30	2	0.0666667
CP017816	complement(1409526)	Exhaustive	94	66	66	2	0.030303
CP017816	complement(1409857)	Exhaustive	86	61	61	2	0.0327869
CP017816	1410658	Exhaustive	81	47	47	2	0.0425532
CP017816	1410716	Exhaustive	84	49	49	2	0.0408163
CP017816	complement(1411565)	Exhaustive	107	53	53	2	0.0377358
CP017816	complement(1411775)	Exhaustive	103	55	55	2	0.0363636
CP017816	complement(1411855)	Exhaustive	103	49	49	2	0.0408163
CP017816	complement(1413105)	Exhaustive	92	62	62	2	0.0322581
CP017816	complement(1413394)	Exhaustive	90	75	75	5	0.0666667
CP017816	1413534	Exhaustive	100	29	29	2	0.0689655
CP017816	1413841	Exhaustive	97	32	32	2	0.0625
CP017816	1414011	Exhaustive	99	43	43	2	0.0465116
CP017816	complement(1414188)	Exhaustive	87	55	55	2	0.0363636
CP017816	complement(1414406)	Exhaustive	92	47	47	2	0.0425532
CP017816	complement(1414586)	Exhaustive	81	55	55	2	0.0363636
CP017816	1414962	Exhaustive	113	42	42	2	0.047619
CP017816	1414971	Exhaustive	115	43	43	2	0.0465116
CP017816	complement(1415002)	Exhaustive	115	69	69	2	0.0289855
CP017816	1415033	Exhaustive	119	51	51	2	0.0392157
CP017816	1415158	Exhaustive	128	52	52	2	0.0384615
CP017816	1415637	Exhaustive	105	56	56	2	0.0357143
CP017816	1415708	Exhaustive	110	60	60	2	0.0333333
CP017816	complement(1416121)	Exhaustive	72	50	50	2	0.04
CP017816	1416546	Exhaustive	118	43	43	2	0.0465116
CP017816	complement(1416797)	Exhaustive	117	58	58	2	0.0344828
CP017816	complement(1416852)	Exhaustive	114	56	56	2	0.0357143
CP017816	1416922	Exhaustive	128	61	61	2	0.0327869
CP017816	complement(1417015)	Exhaustive	138	77	77	3	0.038961
CP017816	complement(1417082)	Exhaustive	151	89	89	2	0.0224719
CP017816	complement(1417109)	Exhaustive	152	88	88	2	0.0227273
CP017816	complement(1417111)	Exhaustive	151	89	89	2	0.0224719
CP017816	complement(1417171)	Exhaustive	137	83	83	2	0.0240964
CP017816	1417292	Exhaustive	122	61	61	2	0.0327869
CP017816	complement(1417397)	Exhaustive	145	61	61	2	0.0327869
CP017816	1417489	Exhaustive	152	82	82	2	0.0243902
CP017816	complement(1417687)	Exhaustive	146	81	81	2	0.0246914
CP017816	1417771	Exhaustive	139	69	69	4	0.057971
CP017816	1417799	Exhaustive	136	71	71	2	0.028169
CP017816	complement(1417964)	Exhaustive	135	82	82	2	0.0243902
CP017816	complement(1418035)	Exhaustive	133	95	94	2	0.0212766
CP017816	1418069	Exhaustive	121	30	30	2	0.0666667
CP017816	complement(1418276)	Exhaustive	105	66	66	2	0.030303
CP017816	complement(1418394)	Exhaustive	120	58	58	3	0.0517241
CP017816	complement(1418400)	Exhaustive	121	57	57	3	0.0526316
CP017816	complement(1418406)	Exhaustive	121	57	57	2	0.0350877
CP017816	1418676	Exhaustive	113	64	64	2	0.03125
CP017816	complement(1418809)	Exhaustive	126	60	60	2	0.0333333
CP017816	complement(1418835)	Exhaustive	124	58	58	2	0.0344828
CP017816	complement(1419061)	Exhaustive	102	56	56	2	0.0357143
CP017816	1419190	Exhaustive	87	45	45	2	0.0444444
CP017816	complement(1419522)	Exhaustive	116	62	62	2	0.0322581
CP017816	1419775	Exhaustive	136	59	59	2	0.0338983
CP017816	1419996	Exhaustive	133	51	50	2	0.04
CP017816	complement(1420469)	Exhaustive	114	66	66	3	0.0454545
CP017816	complement(1420656)	Exhaustive	120	88	88	2	0.0227273
CP017816	complement(1420657)	Exhaustive	122	90	90	2	0.0222222
CP017816	1420833	Exhaustive	120	26	26	2	0.0769231
CP017816	1420839	Exhaustive	119	26	26	2	0.0769231
CP017816	complement(1421166)	Exhaustive	106	74	74	2	0.027027
CP017816	1421369	Exhaustive	88	48	48	2	0.0416667
CP017816	complement(1421586)	Exhaustive	102	32	32	2	0.0625
CP017816	complement(1421653)	Exhaustive	106	28	28	2	0.0714286
CP017816	complement(1421738)	Exhaustive	104	30	30	2	0.0666667
CP017816	1422049	Exhaustive	97	52	52	2	0.0384615
CP017816	1422593	Exhaustive	117	70	70	2	0.0285714
CP017816	1422724	Exhaustive	95	57	57	2	0.0350877
CP017816	1423191	Exhaustive	129	70	70	2	0.0285714
CP017816	1423410	Exhaustive	118	60	60	2	0.0333333
CP017816	complement(1423465)	Exhaustive	113	57	57	2	0.0350877
CP017816	complement(1423509)	Exhaustive	111	61	61	2	0.0327869
CP017816	complement(1423947)	Exhaustive	113	85	85	2	0.0235294
CP017816	1424195	Exhaustive	136	43	43	2	0.0465116
CP017816	1424273	Exhaustive	130	42	42	2	0.047619
CP017816	complement(1424965)	Exhaustive	81	49	49	2	0.0408163
CP017816	complement(1425049)	Exhaustive	78	46	46	3	0.0652174
CP017816	1426055	Exhaustive	91	48	47	2	0.0425532
CP017816	1426067	Exhaustive	90	48	48	2	0.0416667
CP017816	complement(1426641)	Exhaustive	86	28	28	2	0.0714286
CP017816	complement(1427242)	Exhaustive	147	52	52	2	0.0384615
CP017816	1427450	Exhaustive	110	47	47	2	0.0425532
CP017816	1427580	Exhaustive	102	29	29	2	0.0689655
CP017816	1428429	Exhaustive	62	43	43	2	0.0465116
CP017816	complement(1429138)	Exhaustive	123	67	65	2	0.0307692
CP017816	complement(1429563)	Exhaustive	101	49	49	2	0.0408163
CP017816	complement(1430149)	Exhaustive	114	63	63	2	0.031746
CP017816	complement(1430195)	Exhaustive	112	63	63	2	0.031746
CP017816	1430412	Exhaustive	107	42	42	2	0.047619
CP017816	complement(1430493)	Exhaustive	113	73	73	2	0.0273973
CP017816	1430790	Exhaustive	118	58	58	2	0.0344828
CP017816	complement(1430837)	Exhaustive	99	51	51	2	0.0392157
CP017816	complement(1431028)	Exhaustive	77	50	50	2	0.04
CP017816	1431833	Exhaustive	106	55	54	3	0.0555556
CP017816	1431938	Exhaustive	97	57	57	2	0.0350877
CP017816	1432694	Exhaustive	133	45	45	2	0.0444444
CP017816	complement(1432907)	Exhaustive	104	71	71	2	0.028169
CP017816	complement(1433414)	Exhaustive	104	59	59	2	0.0338983
CP017816	complement(1433605)	Exhaustive	93	53	53	2	0.0377358
CP017816	complement(1433654)	Exhaustive	87	47	47	2	0.0425532
CP017816	1433859	Exhaustive	104	59	59	2	0.0338983
CP017816	1434230	Exhaustive	124	70	70	2	0.0285714
CP017816	complement(1434365)	Exhaustive	127	62	62	2	0.0322581
CP017816	complement(1434417)	Exhaustive	113	56	56	3	0.0535714
CP017816	1434532	Exhaustive	115	47	47	2	0.0425532
CP017816	1434863	Exhaustive	122	49	49	2	0.0408163
CP017816	complement(1434889)	Exhaustive	132	77	77	2	0.025974
CP017816	complement(1434967)	Exhaustive	135	75	75	2	0.0266667
CP017816	complement(1434996)	Exhaustive	143	77	77	3	0.038961
CP017816	1435019	Exhaustive	149	72	72	2	0.0277778
CP017816	complement(1435063)	Exhaustive	157	77	77	2	0.025974
CP017816	complement(1435093)	Exhaustive	158	77	77	4	0.0519481
CP017816	1435109	Exhaustive	149	77	77	2	0.025974
CP017816	1435155	Exhaustive	129	67	67	2	0.0298507
CP017816	complement(1435523)	Exhaustive	98	43	43	4	0.0930233
CP017816	complement(1435723)	Exhaustive	112	66	66	3	0.0454545
CP017816	1435745	Exhaustive	114	48	48	2	0.0416667
CP017816	1435858	Exhaustive	112	51	51	2	0.0392157
CP017816	1435865	Exhaustive	116	52	52	2	0.0384615
CP017816	1436102	Exhaustive	104	63	63	2	0.031746
CP017816	1436354	Exhaustive	102	56	56	2	0.0357143
CP017816	1436480	Exhaustive	95	49	49	2	0.0408163
CP017816	complement(1436902)	Exhaustive	92	34	34	2	0.0588235
CP017816	1437600	Exhaustive	91	50	50	2	0.04
CP017816	complement(1437802)	Exhaustive	126	62	62	2	0.0322581
CP017816	1437831	Exhaustive	126	64	64	2	0.03125
CP017816	complement(1437980)	Exhaustive	104	52	52	2	0.0384615
CP017816	complement(1438106)	Exhaustive	94	47	47	3	0.0638298
CP017816	complement(1438303)	Exhaustive	87	48	48	2	0.0416667
CP017816	1438885	Exhaustive	108	39	39	2	0.0512821
CP017816	complement(1439104)	Exhaustive	97	57	57	3	0.0526316
CP017816	1439295	Exhaustive	110	57	57	2	0.0350877
CP017816	1439427	Exhaustive	87	44	44	2	0.0454545
CP017816	complement(1439612)	Exhaustive	83	45	45	2	0.0444444
CP017816	1440016	Exhaustive	100	52	52	2	0.0384615
CP017816	1440223	Exhaustive	120	68	68	2	0.0294118
CP017816	1440471	Exhaustive	110	60	60	2	0.0333333
CP017816	1440763	Exhaustive	91	38	38	2	0.0526316
CP017816	1440799	Exhaustive	85	41	41	2	0.0487805
CP017816	1441168	Exhaustive	101	44	44	3	0.0681818
CP017816	1441482	Exhaustive	86	39	39	2	0.0512821
CP017816	complement(1441755)	Exhaustive	94	57	57	2	0.0350877
CP017816	complement(1441837)	Exhaustive	105	60	60	2	0.0333333
CP017816	1442227	Exhaustive	109	45	45	2	0.0444444
CP017816	1442575	Exhaustive	106	60	60	2	0.0333333
CP017816	1442604	Exhaustive	106	61	61	2	0.0327869
CP017816	1442768	Exhaustive	89	48	48	3	0.0625
CP017816	complement(1442779)	Exhaustive	87	42	42	3	0.0714286
CP017816	complement(1442983)	Exhaustive	87	46	46	2	0.0434783
CP017816	1443227	Exhaustive	109	49	49	2	0.0408163
CP017816	complement(1443387)	Exhaustive	102	56	56	2	0.0357143
CP017816	complement(1444132)	Exhaustive	104	55	55	2	0.0363636
CP017816	complement(1445141)	Exhaustive	92	60	60	2	0.0333333
CP017816	complement(1445208)	Exhaustive	106	61	61	2	0.0327869
CP017816	complement(1445224)	Exhaustive	107	60	60	2	0.0333333
CP017816	1445383	Exhaustive	107	61	61	2	0.0327869
CP017816	1445681	Exhaustive	90	53	53	2	0.0377358
CP017816	1446017	Exhaustive	88	45	45	2	0.0444444
CP017816	1446179	Exhaustive	100	73	73	2	0.0273973
CP017816	1446276	Exhaustive	92	66	66	2	0.030303
CP017816	1446408	Exhaustive	92	58	58	2	0.0344828
CP017816	1446706	Exhaustive	56	26	26	2	0.0769231
CP017816	complement(1446911)	Exhaustive	86	38	38	2	0.0526316
CP017816	complement(1448058)	Exhaustive	97	41	41	2	0.0487805
CP017816	1448163	Exhaustive	96	41	41	2	0.0487805
CP017816	1449298	Exhaustive	107	72	72	2	0.0277778
CP017816	complement(1449882)	Exhaustive	100	62	62	2	0.0322581
CP017816	complement(1449893)	Exhaustive	99	63	63	2	0.031746
CP017816	complement(1449983)	Exhaustive	109	77	77	2	0.025974
CP017816	complement(1449996)	Exhaustive	112	78	78	2	0.025641
CP017816	complement(1449997)	Exhaustive	112	78	78	2	0.025641
CP017816	complement(1450007)	Exhaustive	114	81	81	2	0.0246914
CP017816	complement(1450010)	Exhaustive	113	80	80	2	0.025
CP017816	complement(1450041)	Exhaustive	111	82	82	2	0.0243902
CP017816	1450625	Exhaustive	103	45	45	2	0.0444444
CP017816	complement(1450717)	Exhaustive	97	52	52	2	0.0384615
CP017816	1450787	Exhaustive	87	44	44	2	0.0454545
CP017816	1451236	Exhaustive	114	71	71	2	0.028169
CP017816	complement(1451310)	Exhaustive	113	46	46	2	0.0434783
CP017816	complement(1451312)	Exhaustive	113	46	46	2	0.0434783
CP017816	complement(1451314)	Exhaustive	109	45	45	3	0.0666667
CP017816	complement(1451600)	Exhaustive	119	77	77	2	0.025974
CP017816	complement(1451636)	Exhaustive	116	76	76	2	0.0263158
CP017816	complement(1451671)	Exhaustive	119	76	76	2	0.0263158
CP017816	complement(1452025)	Exhaustive	121	62	62	2	0.0322581
CP017816	1452034	Exhaustive	119	58	58	2	0.0344828
CP017816	complement(1452343)	Exhaustive	104	57	57	2	0.0350877
CP017816	complement(1452591)	Exhaustive	109	62	62	2	0.0322581
CP017816	1452737	Exhaustive	118	73	73	2	0.0273973
CP017816	1452858	Exhaustive	108	78	78	2	0.025641
CP017816	1453429	Exhaustive	108	58	58	2	0.0344828
CP017816	1453535	Exhaustive	104	53	53	2	0.0377358
CP017816	complement(1453747)	Exhaustive	116	60	60	2	0.0333333
CP017816	complement(1454148)	Exhaustive	130	52	52	2	0.0384615
CP017816	1454231	Exhaustive	145	78	78	2	0.025641
CP017816	complement(1454295)	Exhaustive	132	66	66	2	0.030303
CP017816	1454338	Exhaustive	141	66	66	2	0.030303
CP017816	complement(1454390)	Exhaustive	132	71	71	3	0.0422535
CP017816	1454771	Exhaustive	118	52	52	2	0.0384615
CP017816	complement(1455106)	Exhaustive	112	52	52	2	0.0384615
CP017816	complement(1455646)	Exhaustive	135	82	82	2	0.0243902
CP017816	complement(1455647)	Exhaustive	134	81	81	2	0.0246914
CP017816	1455671	Exhaustive	123	51	50	2	0.04
CP017816	1455678	Exhaustive	126	51	51	2	0.0392157
CP017816	complement(1455765)	Exhaustive	118	68	68	2	0.0294118
CP017816	complement(1456442)	Exhaustive	102	55	55	2	0.0363636
CP017816	complement(1456472)	Exhaustive	103	57	57	2	0.0350877
CP017816	complement(1457023)	Exhaustive	113	61	61	2	0.0327869
CP017816	complement(1457126)	Exhaustive	115	67	67	2	0.0298507
CP017816	complement(1457182)	Exhaustive	109	71	71	2	0.028169
CP017816	complement(1458067)	Exhaustive	97	56	56	2	0.0357143
CP017816	complement(1458104)	Exhaustive	104	55	55	2	0.0363636
CP017816	complement(1459196)	Exhaustive	93	44	44	2	0.0454545
CP017816	1459219	Exhaustive	93	50	50	2	0.04
CP017816	1459349	Exhaustive	98	51	51	2	0.0392157
CP017816	1459610	Exhaustive	91	50	50	2	0.04
CP017816	1459677	Exhaustive	102	58	58	2	0.0344828
CP017816	1460150	Exhaustive	102	61	61	2	0.0327869
CP017816	1460356	Exhaustive	68	34	34	2	0.0588235
CP017816	1460619	Exhaustive	106	54	54	2	0.037037
CP017816	complement(1460754)	Exhaustive	124	66	66	2	0.030303
CP017816	complement(1460979)	Exhaustive	124	83	83	2	0.0240964
CP017816	complement(1461041)	Exhaustive	125	79	79	2	0.0253165
CP017816	complement(1461116)	Exhaustive	116	64	64	2	0.03125
CP017816	1461296	Exhaustive	94	56	56	3	0.0535714
CP017816	1462102	Exhaustive	100	57	56	3	0.0535714
CP017816	1462149	Exhaustive	104	55	55	3	0.0545455
CP017816	1462158	Exhaustive	97	50	50	2	0.04
CP017816	1468871	Exhaustive	102	61	61	2	0.0327869
CP017816	1469261	Exhaustive	95	42	42	2	0.047619
CP017816	complement(1470223)	Exhaustive	94	48	48	3	0.0625
CP017816	1470616	Exhaustive	101	62	62	2	0.0322581
CP017816	1470655	Exhaustive	105	65	65	2	0.0307692
CP017816	1470686	Exhaustive	103	60	60	2	0.0333333
CP017816	1471014	Exhaustive	91	55	55	2	0.0363636
CP017816	1471517	Exhaustive	98	69	69	2	0.0289855
CP017816	complement(1472459)	Exhaustive	116	71	71	3	0.0422535
CP017816	complement(1472532)	Exhaustive	140	78	78	2	0.025641
CP017816	complement(1472550)	Exhaustive	139	75	75	2	0.0266667
CP017816	complement(1472593)	Exhaustive	141	74	74	2	0.027027
CP017816	complement(1472595)	Exhaustive	142	76	76	2	0.0263158
CP017816	1472803	Exhaustive	120	35	35	2	0.0571429
CP017816	1473371	Exhaustive	111	43	43	2	0.0465116
CP017816	1473390	Exhaustive	110	44	44	2	0.0454545
CP017816	1473423	Exhaustive	103	41	41	2	0.0487805
CP017816	1473875	Exhaustive	92	54	54	2	0.037037
CP017816	complement(1473934)	Exhaustive	96	37	37	2	0.0540541
CP017816	1474243	Exhaustive	113	52	52	2	0.0384615
CP017816	1474267	Exhaustive	113	47	47	2	0.0425532
CP017816	complement(1475243)	Exhaustive	95	58	58	2	0.0344828
CP017816	1475744	Exhaustive	103	46	46	2	0.0434783
CP017816	1476406	Exhaustive	97	54	54	2	0.037037
CP017816	1476885	Exhaustive	87	32	32	2	0.0625
CP017816	1477926	Exhaustive	81	44	44	2	0.0454545
CP017816	complement(1478288)	Exhaustive	84	44	44	2	0.0454545
CP017816	complement(1478381)	Exhaustive	107	57	57	2	0.0350877
CP017816	1478504	Exhaustive	116	65	65	3	0.0461538
CP017816	complement(1478771)	Exhaustive	94	47	47	2	0.0425532
CP017816	complement(1478914)	Exhaustive	81	34	34	2	0.0588235
CP017816	1479088	Exhaustive	92	53	53	2	0.0377358
CP017816	complement(1479952)	Exhaustive	88	53	53	2	0.0377358
CP017816	complement(1480102)	Exhaustive	94	49	49	2	0.0408163
CP017816	complement(1480109)	Exhaustive	92	45	45	2	0.0444444
CP017816	complement(1480804)	Exhaustive	108	52	52	2	0.0384615
CP017816	1481164	Exhaustive	84	47	46	2	0.0434783
CP017816	complement(1481177)	Exhaustive	78	35	35	2	0.0571429
CP017816	complement(1481374)	Exhaustive	96	42	42	2	0.047619
CP017816	complement(1481416)	Exhaustive	100	38	38	2	0.0526316
CP017816	1482084	Exhaustive	82	50	50	2	0.04
CP017816	complement(1482201)	Exhaustive	97	38	38	2	0.0526316
CP017816	complement(1482218)	Exhaustive	101	35	35	2	0.0571429
CP017816	1482231	Exhaustive	101	66	66	2	0.030303
CP017816	1482266	Exhaustive	97	65	65	2	0.0307692
CP017816	complement(1482774)	Exhaustive	120	60	60	2	0.0333333
CP017816	complement(1482803)	Exhaustive	122	60	60	2	0.0333333
CP017816	1482817	Exhaustive	130	68	68	2	0.0294118
CP017816	complement(1483113)	Exhaustive	100	52	52	2	0.0384615
CP017816	complement(1483123)	Exhaustive	103	53	53	2	0.0377358
CP017816	complement(1483576)	Exhaustive	97	66	66	2	0.030303
CP017816	complement(1483874)	Exhaustive	104	70	70	2	0.0285714
CP017816	complement(1484142)	Exhaustive	91	33	33	2	0.0606061
CP017816	complement(1484306)	Exhaustive	106	44	44	2	0.0454545
CP017816	complement(1484322)	Exhaustive	111	46	46	2	0.0434783
CP017816	1484438	Exhaustive	123	61	61	2	0.0327869
CP017816	1484444	Exhaustive	123	61	61	2	0.0327869
CP017816	complement(1484776)	Exhaustive	117	64	64	2	0.03125
CP017816	complement(1484778)	Exhaustive	115	63	63	2	0.031746
CP017816	complement(1484839)	Exhaustive	105	59	59	2	0.0338983
CP017816	complement(1485544)	Exhaustive	108	45	45	2	0.0444444
CP017816	1485785	Exhaustive	121	61	61	2	0.0327869
CP017816	1486638	Exhaustive	114	77	77	2	0.025974
CP017816	1486647	Exhaustive	116	77	77	2	0.025974
CP017816	1487009	Exhaustive	87	67	67	2	0.0298507
CP017816	1487013	Exhaustive	87	67	67	2	0.0298507
CP017816	1487014	Exhaustive	87	67	67	2	0.0298507
CP017816	1487106	Exhaustive	90	68	68	2	0.0294118
CP017816	1487128	Exhaustive	94	68	68	2	0.0294118
CP017816	1487915	Exhaustive	69	47	47	2	0.0425532
CP017816	complement(1488189)	Exhaustive	95	54	54	2	0.037037
CP017816	1488421	Exhaustive	103	52	52	2	0.0384615
CP017816	complement(1488735)	Exhaustive	111	57	57	2	0.0350877
CP017816	1488864	Exhaustive	105	53	53	2	0.0377358
CP017816	complement(1488920)	Exhaustive	105	51	51	2	0.0392157
CP017816	1489383	Exhaustive	110	62	62	2	0.0322581
CP017816	complement(1489652)	Exhaustive	94	44	44	2	0.0454545
CP017816	complement(1489673)	Exhaustive	90	41	41	2	0.0487805
CP017816	1489979	Exhaustive	112	59	59	2	0.0338983
CP017816	1490144	Exhaustive	126	53	53	2	0.0377358
CP017816	complement(1490805)	Exhaustive	80	31	31	2	0.0645161
CP017816	complement(1491497)	Exhaustive	103	57	57	2	0.0350877
CP017816	complement(1492155)	Exhaustive	67	35	35	2	0.0571429
CP017816	complement(1492894)	Exhaustive	117	44	44	2	0.0454545
CP017816	1493148	Exhaustive	88	62	62	2	0.0322581
CP017816	complement(1493408)	Exhaustive	144	57	57	2	0.0350877
CP017816	1493435	Exhaustive	151	87	87	4	0.045977
CP017816	complement(1493457)	Exhaustive	145	61	61	6	0.0983607
CP017816	complement(1493658)	Exhaustive	106	53	53	3	0.0566038
CP017816	1493727	Exhaustive	104	51	51	2	0.0392157
CP017816	1494025	Exhaustive	85	37	37	2	0.0540541
CP017816	complement(1494253)	Exhaustive	90	47	47	2	0.0425532
CP017816	1494340	Exhaustive	106	45	45	2	0.0444444
CP017816	1494354	Exhaustive	104	43	43	2	0.0465116
CP017816	complement(1494565)	Exhaustive	89	51	51	2	0.0392157
CP017816	1494749	Exhaustive	97	55	55	2	0.0363636
CP017816	complement(1494873)	Exhaustive	98	48	48	2	0.0416667
CP017816	complement(1495027)	Exhaustive	93	60	60	2	0.0333333
CP017816	complement(1495045)	Exhaustive	96	62	62	2	0.0322581
CP017816	1495060	Exhaustive	93	34	34	2	0.0588235
CP017816	complement(1495117)	Exhaustive	98	61	61	2	0.0327869
CP017816	complement(1495120)	Exhaustive	99	61	61	2	0.0327869
CP017816	complement(1495131)	Exhaustive	100	61	61	2	0.0327869
CP017816	complement(1495329)	Exhaustive	86	40	40	2	0.05
CP017816	complement(1495351)	Exhaustive	82	35	35	2	0.0571429
CP017816	complement(1495360)	Exhaustive	87	36	36	2	0.0555556
CP017816	1495418	Exhaustive	80	51	51	2	0.0392157
CP017816	1495467	Exhaustive	73	46	46	2	0.0434783
CP017816	1495480	Exhaustive	75	50	50	2	0.04
CP017816	complement(1496499)	Exhaustive	95	48	48	2	0.0416667
CP017816	1496551	Exhaustive	94	45	45	2	0.0444444
CP017816	1496594	Exhaustive	96	41	41	2	0.0487805
CP017816	1496623	Exhaustive	95	43	43	2	0.0465116
CP017816	complement(1496879)	Exhaustive	95	37	37	2	0.0540541
CP017816	1497308	Exhaustive	93	26	26	2	0.0769231
CP017816	1498458	Exhaustive	90	60	60	2	0.0333333
CP017816	1499723	Exhaustive	94	54	54	2	0.037037
CP017816	complement(1499845)	Exhaustive	82	39	39	2	0.0512821
CP017816	1500223	Exhaustive	71	33	33	2	0.0606061
CP017816	1500564	Exhaustive	96	43	43	2	0.0465116
CP017816	1500581	Exhaustive	99	45	45	2	0.0444444
CP017816	complement(1500751)	Exhaustive	97	50	50	2	0.04
CP017816	1501162	Exhaustive	93	43	43	2	0.0465116
CP017816	complement(1501445)	Exhaustive	89	44	44	2	0.0454545
CP017816	complement(1502002)	Exhaustive	89	55	55	2	0.0363636
CP017816	complement(1502034)	Exhaustive	92	52	52	2	0.0384615
CP017816	1502183	Exhaustive	109	58	58	2	0.0344828
CP017816	complement(1502683)	Exhaustive	108	51	50	2	0.04
CP017816	complement(1503050)	Exhaustive	104	68	68	2	0.0294118
CP017816	complement(1503056)	Exhaustive	104	69	69	2	0.0289855
CP017816	1503444	Exhaustive	122	63	63	2	0.031746
CP017816	1503739	Exhaustive	140	77	77	2	0.025974
CP017816	complement(1503882)	Exhaustive	138	67	67	2	0.0298507
CP017816	1504255	Exhaustive	135	57	57	2	0.0350877
CP017816	1504522	Exhaustive	81	38	38	2	0.0526316
CP017816	complement(1504566)	Exhaustive	73	41	41	2	0.0487805
CP017816	1504784	Exhaustive	67	31	31	2	0.0645161
CP017816	complement(1505454)	Exhaustive	97	50	50	2	0.04
CP017816	1505824	Exhaustive	116	66	66	2	0.030303
CP017816	1505903	Exhaustive	118	59	59	2	0.0338983
CP017816	complement(1505964)	Exhaustive	118	69	69	2	0.0289855
CP017816	complement(1505991)	Exhaustive	111	68	68	2	0.0294118
CP017816	complement(1506240)	Exhaustive	120	75	75	2	0.0266667
CP017816	1506274	Exhaustive	122	47	47	2	0.0425532
CP017816	complement(1506352)	Exhaustive	121	65	65	2	0.0307692
CP017816	complement(1506397)	Exhaustive	128	67	67	2	0.0298507
CP017816	complement(1506473)	Exhaustive	114	66	66	3	0.0454545
CP017816	complement(1506821)	Exhaustive	99	46	46	3	0.0652174
CP017816	complement(1507180)	Exhaustive	115	58	58	2	0.0344828
CP017816	complement(1507516)	Exhaustive	94	34	34	2	0.0588235
CP017816	1507967	Exhaustive	103	41	41	2	0.0487805
CP017816	complement(1507993)	Exhaustive	100	55	55	2	0.0363636
CP017816	complement(1508028)	Exhaustive	95	53	53	2	0.0377358
CP017816	complement(1508276)	Exhaustive	82	45	45	2	0.0444444
CP017816	1508808	Exhaustive	103	52	52	2	0.0384615
CP017816	complement(1508886)	Exhaustive	100	49	49	3	0.0612245
CP017816	complement(1508916)	Exhaustive	97	49	49	3	0.0612245
CP017816	complement(1509131)	Exhaustive	97	69	69	2	0.0289855
CP017816	1509598	Exhaustive	90	55	55	2	0.0363636
CP017816	1509612	Exhaustive	93	57	56	2	0.0357143
CP017816	complement(1509661)	Exhaustive	83	30	30	2	0.0666667
CP017816	complement(1510451)	Exhaustive	74	39	39	2	0.0512821
CP017816	1511053	Exhaustive	84	56	56	2	0.0357143
CP017816	complement(1511447)	Exhaustive	87	39	39	2	0.0512821
CP017816	complement(1511499)	Exhaustive	87	38	38	2	0.0526316
CP017816	complement(1511799)	Exhaustive	118	31	31	2	0.0645161
CP017816	complement(1511843)	Exhaustive	115	38	38	2	0.0526316
CP017816	complement(1511890)	Exhaustive	111	39	39	3	0.0769231
CP017816	complement(1511920)	Exhaustive	118	40	40	2	0.05
CP017816	complement(1511965)	Exhaustive	110	42	42	2	0.047619
CP017816	1511987	Exhaustive	102	65	65	2	0.0307692
CP017816	complement(1512000)	Exhaustive	106	41	41	2	0.0487805
CP017816	complement(1512087)	Exhaustive	92	36	36	2	0.0555556
CP017816	1512399	Exhaustive	104	50	50	2	0.04
CP017816	complement(1512504)	Exhaustive	107	54	54	2	0.037037
CP017816	complement(1512688)	Exhaustive	78	48	48	2	0.0416667
CP017816	complement(1512750)	Exhaustive	71	44	44	2	0.0454545
CP017816	complement(1512771)	Exhaustive	70	41	41	2	0.0487805
CP017816	1513265	Exhaustive	94	61	61	2	0.0327869
CP017816	complement(1513408)	Exhaustive	105	46	46	2	0.0434783
CP017816	1513451	Exhaustive	108	59	59	2	0.0338983
CP017816	1513582	Exhaustive	103	52	52	2	0.0384615
CP017816	1513888	Exhaustive	94	49	49	2	0.0408163
CP017816	complement(1514216)	Exhaustive	99	52	52	2	0.0384615
CP017816	1514489	Exhaustive	103	49	49	2	0.0408163
CP017816	1514759	Exhaustive	98	49	49	2	0.0408163
CP017816	1515100	Exhaustive	124	72	72	2	0.0277778
CP017816	1515961	Exhaustive	89	69	69	2	0.0289855
CP017816	1516081	Exhaustive	91	66	65	2	0.0307692
CP017816	1516328	Exhaustive	87	55	55	2	0.0363636
CP017816	1516408	Exhaustive	85	54	54	2	0.037037
CP017816	complement(1516591)	Exhaustive	109	30	30	2	0.0666667
CP017816	1516632	Exhaustive	103	76	76	2	0.0263158
CP017816	1516649	Exhaustive	103	76	76	2	0.0263158
CP017816	1517224	Exhaustive	75	42	42	2	0.047619
CP017816	1517508	Exhaustive	81	45	45	2	0.0444444
CP017816	1519165	Exhaustive	74	44	44	2	0.0454545
CP017816	1519584	Exhaustive	79	63	63	2	0.031746
CP017816	1519597	Exhaustive	79	66	66	2	0.030303
CP017816	complement(1519604)	Exhaustive	81	15	15	2	0.133333
CP017816	1519777	Exhaustive	108	82	82	2	0.0243902
CP017816	1519835	Exhaustive	112	83	83	4	0.0481928
CP017816	1520553	Exhaustive	113	52	52	2	0.0384615
CP017816	1520986	Exhaustive	108	37	37	2	0.0540541
CP017816	complement(1520991)	Exhaustive	109	71	71	2	0.028169
CP017816	1521007	Exhaustive	113	42	42	2	0.047619
CP017816	complement(1521369)	Exhaustive	65	34	34	2	0.0588235
CP017816	complement(1521411)	Exhaustive	87	46	46	2	0.0434783
CP017816	1521781	Exhaustive	92	67	65	2	0.0307692
CP017816	complement(1522934)	Exhaustive	162	60	60	3	0.05
CP017816	complement(1522957)	Exhaustive	159	60	60	5	0.0833333
CP017816	complement(1522973)	Exhaustive	154	56	56	2	0.0357143
CP017816	complement(1523179)	Exhaustive	81	30	30	2	0.0666667
CP017816	1523313	Exhaustive	71	48	48	3	0.0625
CP017816	complement(1523877)	Exhaustive	117	57	57	2	0.0350877
CP017816	complement(1523989)	Exhaustive	127	59	59	2	0.0338983
CP017816	complement(1524330)	Exhaustive	94	52	52	2	0.0384615
CP017816	1524554	Exhaustive	90	40	40	2	0.05
CP017816	complement(1524676)	Exhaustive	102	59	59	2	0.0338983
CP017816	complement(1524815)	Exhaustive	109	58	58	2	0.0344828
CP017816	1525094	Exhaustive	99	39	39	2	0.0512821
CP017816	complement(1525168)	Exhaustive	94	61	60	2	0.0333333
CP017816	complement(1525421)	Exhaustive	80	59	59	2	0.0338983
CP017816	complement(1525426)	Exhaustive	80	58	58	2	0.0344828
CP017816	complement(1525538)	Exhaustive	80	47	47	2	0.0425532
CP017816	complement(1525585)	Exhaustive	82	54	54	2	0.037037
CP017816	1526127	Exhaustive	112	70	70	2	0.0285714
CP017816	complement(1526174)	Exhaustive	100	42	42	3	0.0714286
CP017816	1526355	Exhaustive	99	43	43	2	0.0465116
CP017816	complement(1526565)	Exhaustive	113	63	63	2	0.031746
CP017816	complement(1526731)	Exhaustive	97	51	51	2	0.0392157
CP017816	complement(1526817)	Exhaustive	97	56	56	3	0.0535714
CP017816	1527222	Exhaustive	115	45	45	2	0.0444444
CP017816	1527480	Exhaustive	91	46	46	2	0.0434783
CP017816	1527750	Exhaustive	107	55	55	3	0.0545455
CP017816	1528692	Exhaustive	76	45	45	2	0.0444444
CP017816	1528890	Exhaustive	101	44	44	2	0.0454545
CP017816	1528910	Exhaustive	103	44	44	2	0.0454545
CP017816	1529000	Exhaustive	105	39	39	2	0.0512821
CP017816	complement(1529372)	Exhaustive	93	49	49	3	0.0612245
CP017816	complement(1529521)	Exhaustive	102	52	52	2	0.0384615
CP017816	1529561	Exhaustive	110	60	60	3	0.05
CP017816	1529564	Exhaustive	109	58	58	3	0.0517241
CP017816	1529842	Exhaustive	103	59	59	2	0.0338983
CP017816	complement(1529931)	Exhaustive	96	48	48	2	0.0416667
CP017816	complement(1530598)	Exhaustive	83	47	47	2	0.0425532
CP017816	1531096	Exhaustive	123	53	53	2	0.0377358
CP017816	complement(1531135)	Exhaustive	119	69	69	2	0.0289855
CP017816	1531299	Exhaustive	115	52	52	2	0.0384615
CP017816	complement(1531329)	Exhaustive	111	60	60	2	0.0333333
CP017816	complement(1531894)	Exhaustive	98	62	62	3	0.0483871
CP017816	complement(1532144)	Exhaustive	92	48	48	2	0.0416667
CP017816	1532480	Exhaustive	84	25	25	2	0.08
CP017816	1532538	Exhaustive	70	24	24	2	0.0833333
CP017816	complement(1533052)	Exhaustive	79	62	62	2	0.0322581
CP017816	complement(1533311)	Exhaustive	120	61	61	2	0.0327869
CP017816	1533431	Exhaustive	143	77	77	3	0.038961
CP017816	complement(1533440)	Exhaustive	143	66	66	2	0.030303
CP017816	complement(1533445)	Exhaustive	141	63	63	3	0.047619
CP017816	1533477	Exhaustive	136	74	74	2	0.027027
CP017816	complement(1533505)	Exhaustive	149	67	67	3	0.0447761
CP017816	complement(1533509)	Exhaustive	145	64	64	2	0.03125
CP017816	complement(1533852)	Exhaustive	115	72	72	2	0.0277778
CP017816	complement(1534057)	Exhaustive	75	55	55	2	0.0363636
CP017816	complement(1534323)	Exhaustive	108	56	56	3	0.0535714
CP017816	1534347	Exhaustive	100	51	51	2	0.0392157
CP017816	1534366	Exhaustive	103	55	55	2	0.0363636
CP017816	1534650	Exhaustive	81	63	63	2	0.031746
CP017816	complement(1535211)	Exhaustive	127	77	77	2	0.025974
CP017816	1536204	Exhaustive	124	48	48	2	0.0416667
CP017816	1536246	Exhaustive	121	47	47	2	0.0425532
CP017816	1536296	Exhaustive	117	49	49	2	0.0408163
CP017816	1536380	Exhaustive	102	49	49	2	0.0408163
CP017816	complement(1536551)	Exhaustive	107	53	53	2	0.0377358
CP017816	1536576	Exhaustive	103	48	48	3	0.0625
CP017816	complement(1536624)	Exhaustive	91	51	51	3	0.0588235
CP017816	complement(1537549)	Exhaustive	94	65	65	2	0.0307692
CP017816	complement(1537798)	Exhaustive	89	80	80	2	0.025
CP017816	complement(1538090)	Exhaustive	93	63	63	2	0.031746
CP017816	complement(1538118)	Exhaustive	87	55	55	2	0.0363636
CP017816	complement(1538153)	Exhaustive	88	52	52	2	0.0384615
CP017816	1538200	Exhaustive	87	42	42	2	0.047619
CP017816	1538458	Exhaustive	110	82	82	3	0.0365854
CP017816	1538572	Exhaustive	88	75	75	2	0.0266667
CP017816	complement(1538699)	Exhaustive	108	29	29	2	0.0689655
CP017816	1538887	Exhaustive	102	76	76	2	0.0263158
CP017816	1538888	Exhaustive	102	76	76	3	0.0394737
CP017816	1539500	Exhaustive	95	41	41	2	0.0487805
CP017816	1539534	Exhaustive	103	45	45	3	0.0666667
CP017816	1539758	Exhaustive	102	60	60	2	0.0333333
CP017816	1539838	Exhaustive	97	53	53	2	0.0377358
CP017816	complement(1540260)	Exhaustive	74	41	41	2	0.0487805
CP017816	1540394	Exhaustive	97	53	53	2	0.0377358
CP017816	complement(1540450)	Exhaustive	100	40	40	2	0.05
CP017816	1540485	Exhaustive	95	63	63	2	0.031746
CP017816	1540517	Exhaustive	103	69	69	2	0.0289855
CP017816	1541157	Exhaustive	114	48	47	2	0.0425532
CP017816	complement(1541387)	Exhaustive	131	83	83	2	0.0240964
CP017816	1541462	Exhaustive	124	39	39	2	0.0512821
CP017816	1542628	Exhaustive	102	75	75	2	0.0266667
CP017816	1542663	Exhaustive	101	78	78	3	0.0384615
CP017816	complement(1543126)	Exhaustive	112	40	40	2	0.05
CP017816	1543258	Exhaustive	88	50	50	3	0.06
CP017816	complement(1543493)	Exhaustive	107	59	59	2	0.0338983
CP017816	1543502	Exhaustive	104	45	45	2	0.0444444
CP017816	complement(1543565)	Exhaustive	103	63	63	2	0.031746
CP017816	complement(1543795)	Exhaustive	87	50	50	2	0.04
CP017816	1544565	Exhaustive	69	63	63	2	0.031746
CP017816	1545177	Exhaustive	115	78	78	2	0.025641
CP017816	complement(1545273)	Exhaustive	115	45	45	2	0.0444444
CP017816	complement(1545313)	Exhaustive	109	47	47	2	0.0425532
CP017816	1545392	Exhaustive	111	56	56	3	0.0535714
CP017816	complement(1545465)	Exhaustive	103	61	61	2	0.0327869
CP017816	complement(1545489)	Exhaustive	106	59	59	2	0.0338983
CP017816	complement(1545516)	Exhaustive	107	61	61	2	0.0327869
CP017816	complement(1545566)	Exhaustive	114	68	67	2	0.0298507
CP017816	complement(1545823)	Exhaustive	102	59	59	2	0.0338983
CP017816	1545907	Exhaustive	104	42	42	2	0.047619
CP017816	1546220	Exhaustive	89	38	38	2	0.0526316
CP017816	complement(1546486)	Exhaustive	101	54	54	2	0.037037
CP017816	complement(1546620)	Exhaustive	112	65	65	2	0.0307692
CP017816	1546889	Exhaustive	102	67	67	2	0.0298507
CP017816	1547234	Exhaustive	77	59	59	2	0.0338983
CP017816	1547395	Exhaustive	110	76	76	2	0.0263158
CP017816	1547680	Exhaustive	106	58	58	2	0.0344828
CP017816	1547765	Exhaustive	109	57	57	2	0.0350877
CP017816	complement(1548394)	Exhaustive	92	42	42	2	0.047619
CP017816	complement(1548433)	Exhaustive	103	44	44	3	0.0681818
CP017816	1549033	Exhaustive	118	69	69	2	0.0289855
CP017816	complement(1549700)	Exhaustive	88	56	56	2	0.0357143
CP017816	complement(1549710)	Exhaustive	91	58	58	2	0.0344828
CP017816	complement(1550417)	Exhaustive	110	54	54	2	0.037037
CP017816	complement(1550435)	Exhaustive	110	55	55	2	0.0363636
CP017816	complement(1550458)	Exhaustive	116	61	61	4	0.0655738
CP017816	1550473	Exhaustive	119	54	53	4	0.0754717
CP017816	complement(1551113)	Exhaustive	116	56	56	3	0.0535714
CP017816	complement(1551171)	Exhaustive	136	73	73	3	0.0410959
CP017816	complement(1552404)	Exhaustive	142	68	68	3	0.0441176
CP017816	complement(1552411)	Exhaustive	145	70	70	3	0.0428571
CP017816	complement(1552413)	Exhaustive	146	71	71	4	0.056338
CP017816	1552418	Exhaustive	147	73	73	3	0.0410959
CP017816	complement(1552448)	Exhaustive	144	74	74	5	0.0675676
CP017816	complement(1552478)	Exhaustive	137	70	70	3	0.0428571
CP017816	complement(1552482)	Exhaustive	138	72	71	2	0.028169
CP017816	complement(1552484)	Exhaustive	143	76	76	2	0.0263158
CP017816	complement(1552491)	Exhaustive	141	73	73	5	0.0684932
CP017816	1552501	Exhaustive	140	68	68	6	0.0882353
CP017816	1552525	Exhaustive	135	61	61	4	0.0655738
CP017816	complement(1552543)	Exhaustive	133	72	72	2	0.0277778
CP017816	complement(1552562)	Exhaustive	131	73	73	4	0.0547945
CP017816	complement(1552592)	Exhaustive	138	81	81	5	0.0617284
CP017816	complement(1552616)	Exhaustive	136	83	83	3	0.0361446
CP017816	complement(1552684)	Exhaustive	120	77	77	2	0.025974
CP017816	1553390	Exhaustive	101	68	68	2	0.0294118
CP017816	1553403	Exhaustive	95	64	64	2	0.03125
CP017816	1553882	Exhaustive	99	64	64	2	0.03125
CP017816	1554443	Exhaustive	107	73	73	2	0.0273973
CP017816	1554587	Exhaustive	110	84	84	3	0.0357143
CP017816	1554727	Exhaustive	121	93	93	2	0.0215054
CP017816	complement(1555252)	Exhaustive	102	67	67	2	0.0298507
CP017816	complement(1555302)	Exhaustive	113	74	74	2	0.027027
CP017816	1555777	Exhaustive	102	41	41	2	0.0487805
CP017816	complement(1555918)	Exhaustive	111	63	63	2	0.031746
CP017816	1556647	Exhaustive	94	82	82	3	0.0365854
CP017816	1556948	Exhaustive	129	73	73	2	0.0273973
CP017816	1556966	Exhaustive	132	77	77	2	0.025974
CP017816	complement(1556993)	Exhaustive	132	60	60	2	0.0333333
CP017816	complement(1558130)	Exhaustive	88	30	30	2	0.0666667
CP017816	1558669	Exhaustive	84	57	57	2	0.0350877
CP017816	complement(1560774)	Exhaustive	84	50	50	2	0.04
CP017816	complement(1560953)	Exhaustive	76	41	41	2	0.0487805
CP017816	1561529	Exhaustive	102	55	55	2	0.0363636
CP017816	complement(1561619)	Exhaustive	98	49	49	2	0.0408163
CP017816	complement(1561844)	Exhaustive	108	50	50	2	0.04
CP017816	complement(1561945)	Exhaustive	96	46	46	2	0.0434783
CP017816	1562042	Exhaustive	85	38	38	2	0.0526316
CP017816	1562073	Exhaustive	79	37	37	2	0.0540541
CP017816	1562184	Exhaustive	96	49	49	2	0.0408163
CP017816	complement(1562266)	Exhaustive	126	49	49	2	0.0408163
CP017816	complement(1562345)	Exhaustive	125	43	43	2	0.0465116
CP017816	complement(1562350)	Exhaustive	124	43	43	3	0.0697674
CP017816	complement(1562361)	Exhaustive	123	41	41	2	0.0487805
CP017816	complement(1562426)	Exhaustive	126	43	43	2	0.0465116
CP017816	1562489	Exhaustive	124	75	75	2	0.0266667
CP017816	complement(1562498)	Exhaustive	120	49	49	2	0.0408163
CP017816	complement(1562930)	Exhaustive	72	19	19	2	0.105263
CP017816	complement(1562938)	Exhaustive	66	19	19	2	0.105263
CP017816	complement(1563041)	Exhaustive	49	20	20	2	0.1
CP017816	complement(1563995)	Exhaustive	109	62	62	2	0.0322581
CP017816	complement(1564116)	Exhaustive	109	64	64	2	0.03125
CP017816	1564118	Exhaustive	110	46	46	3	0.0652174
CP017816	complement(1564253)	Exhaustive	112	66	66	2	0.030303
CP017816	complement(1564392)	Exhaustive	124	67	67	2	0.0298507
CP017816	1564666	Exhaustive	115	49	49	2	0.0408163
CP017816	complement(1564910)	Exhaustive	72	40	40	2	0.05
CP017816	complement(1565510)	Exhaustive	123	59	59	2	0.0338983
CP017816	1565708	Exhaustive	118	71	71	2	0.028169
CP017816	1565715	Exhaustive	113	67	67	3	0.0447761
CP017816	1567138	Exhaustive	131	75	75	3	0.04
CP017816	complement(1567653)	Exhaustive	103	45	45	2	0.0444444
CP017816	1567663	Exhaustive	105	59	59	2	0.0338983
CP017816	complement(1567682)	Exhaustive	103	44	44	2	0.0454545
CP017816	complement(1567727)	Exhaustive	98	43	43	2	0.0465116
CP017816	1567861	Exhaustive	90	48	48	2	0.0416667
CP017816	1568039	Exhaustive	113	60	60	2	0.0333333
CP017816	1568156	Exhaustive	123	67	67	2	0.0298507
CP017816	1568826	Exhaustive	123	59	59	2	0.0338983
CP017816	1569215	Exhaustive	128	66	66	2	0.030303
CP017816	1569231	Exhaustive	125	62	62	2	0.0322581
CP017816	1569251	Exhaustive	122	61	61	2	0.0327869
CP017816	1569260	Exhaustive	121	60	60	3	0.05
CP017816	1569283	Exhaustive	121	63	63	2	0.031746
CP017816	complement(1569289)	Exhaustive	122	58	58	3	0.0517241
CP017816	complement(1569532)	Exhaustive	97	46	46	2	0.0434783
CP017816	complement(1569932)	Exhaustive	105	43	43	2	0.0465116
CP017816	1570021	Exhaustive	94	64	64	3	0.046875
CP017816	complement(1570415)	Exhaustive	102	32	32	2	0.0625
CP017816	complement(1570735)	Exhaustive	108	48	48	2	0.0416667
CP017816	complement(1570846)	Exhaustive	102	50	50	2	0.04
CP017816	1570901	Exhaustive	108	53	53	2	0.0377358
CP017816	complement(1571449)	Exhaustive	120	64	64	2	0.03125
CP017816	1571467	Exhaustive	121	56	56	2	0.0357143
CP017816	complement(1571559)	Exhaustive	107	57	57	2	0.0350877
CP017816	1571950	Exhaustive	104	53	53	2	0.0377358
CP017816	complement(1572014)	Exhaustive	112	57	57	2	0.0350877
CP017816	1572119	Exhaustive	110	54	54	2	0.037037
CP017816	1572342	Exhaustive	96	60	60	2	0.0333333
CP017816	1572844	Exhaustive	97	49	49	2	0.0408163
CP017816	complement(1572945)	Exhaustive	78	40	40	2	0.05
CP017816	1573567	Exhaustive	96	53	53	2	0.0377358
CP017816	1573815	Exhaustive	86	57	57	2	0.0350877
CP017816	complement(1573917)	Exhaustive	87	26	26	2	0.0769231
CP017816	complement(1574435)	Exhaustive	118	45	45	2	0.0444444
CP017816	complement(1575005)	Exhaustive	93	70	70	2	0.0285714
CP017816	complement(1575660)	Exhaustive	114	50	50	3	0.06
CP017816	1575987	Exhaustive	104	54	54	2	0.037037
CP017816	1576077	Exhaustive	110	62	62	2	0.0322581
CP017816	1576174	Exhaustive	114	71	71	2	0.028169
CP017816	complement(1576552)	Exhaustive	108	52	52	2	0.0384615
CP017816	1576871	Exhaustive	115	56	56	2	0.0357143
CP017816	complement(1577515)	Exhaustive	69	40	40	2	0.05
CP017816	1577849	Exhaustive	107	77	77	2	0.025974
CP017816	complement(1578120)	Exhaustive	116	51	51	2	0.0392157
CP017816	complement(1578132)	Exhaustive	115	54	54	2	0.037037
CP017816	complement(1578236)	Exhaustive	119	61	61	2	0.0327869
CP017816	complement(1578293)	Exhaustive	111	59	59	2	0.0338983
CP017816	complement(1578357)	Exhaustive	119	61	61	2	0.0327869
CP017816	1578499	Exhaustive	110	67	67	2	0.0298507
CP017816	1578811	Exhaustive	104	57	57	3	0.0526316
CP017816	1579233	Exhaustive	103	70	70	2	0.0285714
CP017816	1579386	Exhaustive	99	59	59	2	0.0338983
CP017816	1579536	Exhaustive	126	66	66	2	0.030303
CP017816	complement(1579770)	Exhaustive	147	92	92	2	0.0217391
CP017816	1579798	Exhaustive	147	57	57	2	0.0350877
CP017816	1580108	Exhaustive	85	33	33	2	0.0606061
CP017816	complement(1580372)	Exhaustive	94	61	61	2	0.0327869
CP017816	complement(1581651)	Exhaustive	98	39	39	2	0.0512821
CP017816	complement(1581652)	Exhaustive	98	39	39	2	0.0512821
CP017816	1581827	Exhaustive	110	69	69	2	0.0289855
CP017816	1581829	Exhaustive	110	68	68	2	0.0294118
CP017816	1582103	Exhaustive	103	46	46	2	0.0434783
CP017816	complement(1582330)	Exhaustive	93	38	38	2	0.0526316
CP017816	1582552	Exhaustive	83	42	42	2	0.047619
CP017816	complement(1582787)	Exhaustive	95	58	58	4	0.0689655
CP017816	complement(1582986)	Exhaustive	106	66	66	4	0.0606061
CP017816	1583002	Exhaustive	107	42	42	2	0.047619
CP017816	1583187	Exhaustive	110	57	57	2	0.0350877
CP017816	1583244	Exhaustive	113	57	57	2	0.0350877
CP017816	complement(1583436)	Exhaustive	119	70	70	2	0.0285714
CP017816	complement(1583473)	Exhaustive	120	68	68	2	0.0294118
CP017816	1583662	Exhaustive	110	69	69	2	0.0289855
CP017816	complement(1583672)	Exhaustive	108	44	44	2	0.0454545
CP017816	complement(1584143)	Exhaustive	95	49	49	2	0.0408163
CP017816	complement(1584184)	Exhaustive	89	48	48	2	0.0416667
CP017816	1584318	Exhaustive	121	62	62	2	0.0322581
CP017816	complement(1584490)	Exhaustive	105	55	55	2	0.0363636
CP017816	complement(1585154)	Exhaustive	104	44	44	2	0.0454545
CP017816	1585212	Exhaustive	113	66	66	2	0.030303
CP017816	1585230	Exhaustive	113	67	67	2	0.0298507
CP017816	complement(1585463)	Exhaustive	112	56	56	2	0.0357143
CP017816	1585616	Exhaustive	120	67	67	2	0.0298507
CP017816	complement(1585627)	Exhaustive	125	54	54	2	0.037037
CP017816	1586034	Exhaustive	92	62	62	2	0.0322581
CP017816	complement(1586225)	Exhaustive	128	59	59	2	0.0338983
CP017816	1586270	Exhaustive	129	64	64	2	0.03125
CP017816	complement(1586351)	Exhaustive	113	71	71	2	0.028169
CP017816	complement(1586733)	Exhaustive	113	69	69	2	0.0289855
CP017816	complement(1586874)	Exhaustive	106	54	54	2	0.037037
CP017816	complement(1587733)	Exhaustive	118	65	64	2	0.03125
CP017816	1588307	Exhaustive	109	51	51	2	0.0392157
CP017816	complement(1588339)	Exhaustive	116	57	57	2	0.0350877
CP017816	complement(1588783)	Exhaustive	114	44	44	2	0.0454545
CP017816	1589064	Exhaustive	126	74	74	3	0.0405405
CP017816	1589198	Exhaustive	118	66	66	3	0.0454545
CP017816	complement(1589401)	Exhaustive	106	61	61	2	0.0327869
CP017816	complement(1589414)	Exhaustive	108	62	62	2	0.0322581
CP017816	complement(1589416)	Exhaustive	109	62	62	2	0.0322581
CP017816	1590472	Exhaustive	109	62	62	3	0.0483871
CP017816	1590623	Exhaustive	125	78	78	2	0.025641
CP017816	1590906	Exhaustive	113	72	72	2	0.0277778
CP017816	1590949	Exhaustive	117	77	77	2	0.025974
CP017816	complement(1591347)	Exhaustive	96	52	52	2	0.0384615
CP017816	complement(1591543)	Exhaustive	102	66	66	2	0.030303
CP017816	complement(1591563)	Exhaustive	101	68	68	2	0.0294118
CP017816	complement(1591571)	Exhaustive	98	68	68	2	0.0294118
CP017816	1591591	Exhaustive	105	33	33	3	0.0909091
CP017816	1592006	Exhaustive	130	69	69	2	0.0289855
CP017816	complement(1592113)	Exhaustive	130	72	72	3	0.0416667
CP017816	complement(1592117)	Exhaustive	131	72	72	2	0.0277778
CP017816	1592142	Exhaustive	128	57	57	3	0.0526316
CP017816	1592217	Exhaustive	96	44	44	2	0.0454545
CP017816	complement(1592370)	Exhaustive	90	53	53	2	0.0377358
CP017816	1592976	Exhaustive	87	63	63	2	0.031746
CP017816	complement(1593035)	Exhaustive	91	24	24	2	0.0833333
CP017816	1593723	Exhaustive	85	42	42	2	0.047619
CP017816	1593775	Exhaustive	90	41	41	2	0.0487805
CP017816	complement(1594002)	Exhaustive	74	51	51	2	0.0392157
CP017816	complement(1594236)	Exhaustive	107	66	66	2	0.030303
CP017816	complement(1594534)	Exhaustive	93	57	57	3	0.0526316
CP017816	complement(1595352)	Exhaustive	85	33	33	2	0.0606061
CP017816	1595452	Exhaustive	91	55	55	2	0.0363636
CP017816	complement(1595942)	Exhaustive	99	53	53	2	0.0377358
CP017816	1596204	Exhaustive	103	55	55	2	0.0363636
CP017816	1596490	Exhaustive	96	55	55	2	0.0363636
CP017816	complement(1597591)	Exhaustive	102	65	65	2	0.0307692
CP017816	complement(1597617)	Exhaustive	109	67	67	2	0.0298507
CP017816	1597790	Exhaustive	131	47	47	2	0.0425532
CP017816	complement(1597832)	Exhaustive	133	80	79	2	0.0253165
CP017816	complement(1598213)	Exhaustive	82	36	36	2	0.0555556
CP017816	complement(1598351)	Exhaustive	128	64	64	2	0.03125
CP017816	1598387	Exhaustive	129	63	63	2	0.031746
CP017816	1598417	Exhaustive	135	64	64	2	0.03125
CP017816	complement(1598427)	Exhaustive	135	73	73	2	0.0273973
CP017816	complement(1598437)	Exhaustive	133	75	75	3	0.04
CP017816	1598450	Exhaustive	126	54	54	3	0.0555556
CP017816	1598473	Exhaustive	121	49	49	2	0.0408163
CP017816	complement(1598544)	Exhaustive	109	76	76	3	0.0394737
CP017816	complement(1598717)	Exhaustive	96	64	64	2	0.03125
CP017816	complement(1598988)	Exhaustive	121	56	56	2	0.0357143
CP017816	complement(1599178)	Exhaustive	108	66	66	2	0.030303
CP017816	1599682	Exhaustive	80	18	18	2	0.111111
CP017816	1599736	Exhaustive	94	30	30	2	0.0666667
CP017816	1599990	Exhaustive	111	59	59	2	0.0338983
CP017816	1600153	Exhaustive	126	71	71	2	0.028169
CP017816	complement(1600217)	Exhaustive	133	54	54	2	0.037037
CP017816	1600510	Exhaustive	102	48	48	2	0.0416667
CP017816	1600984	Exhaustive	94	41	41	2	0.0487805
CP017816	1601187	Exhaustive	92	33	33	2	0.0606061
CP017816	complement(1602252)	Exhaustive	104	59	58	2	0.0344828
CP017816	complement(1602278)	Exhaustive	113	64	62	2	0.0322581
CP017816	1602330	Exhaustive	115	49	49	2	0.0408163
CP017816	1602388	Exhaustive	110	50	50	2	0.04
CP017816	complement(1602597)	Exhaustive	93	54	54	2	0.037037
CP017816	1602893	Exhaustive	84	35	35	2	0.0571429
CP017816	complement(1604063)	Exhaustive	93	68	68	2	0.0294118
CP017816	complement(1604872)	Exhaustive	89	56	56	2	0.0357143
CP017816	complement(1604873)	Exhaustive	89	56	56	2	0.0357143
CP017816	complement(1604890)	Exhaustive	85	56	56	2	0.0357143
CP017816	complement(1604891)	Exhaustive	85	56	56	2	0.0357143
CP017816	1604958	Exhaustive	82	32	32	2	0.0625
CP017816	complement(1605035)	Exhaustive	100	55	55	2	0.0363636
CP017816	complement(1605060)	Exhaustive	96	57	56	2	0.0357143
CP017816	complement(1605219)	Exhaustive	99	55	55	3	0.0545455
CP017816	1605277	Exhaustive	105	50	50	2	0.04
CP017816	complement(1606378)	Exhaustive	102	53	53	2	0.0377358
CP017816	complement(1606526)	Exhaustive	83	53	53	2	0.0377358
CP017816	complement(1607042)	Exhaustive	110	56	56	2	0.0357143
CP017816	complement(1607169)	Exhaustive	105	58	58	2	0.0344828
CP017816	1607507	Exhaustive	88	40	40	2	0.05
CP017816	complement(1608198)	Exhaustive	104	65	65	2	0.0307692
CP017816	complement(1608674)	Exhaustive	110	30	30	2	0.0666667
CP017816	complement(1608708)	Exhaustive	115	35	35	2	0.0571429
CP017816	1608790	Exhaustive	104	66	66	2	0.030303
CP017816	1609168	Exhaustive	66	38	38	2	0.0526316
CP017816	1609219	Exhaustive	68	47	47	3	0.0638298
CP017816	1609245	Exhaustive	67	49	49	3	0.0612245
CP017816	1609284	Exhaustive	74	54	54	4	0.0740741
CP017816	1609365	Exhaustive	69	54	54	2	0.037037
CP017816	1609377	Exhaustive	72	58	58	2	0.0344828
CP017816	complement(1609429)	Exhaustive	78	16	16	2	0.125
CP017816	1609571	Exhaustive	113	71	71	3	0.0422535
CP017816	1609573	Exhaustive	114	71	71	3	0.0422535
CP017816	complement(1609678)	Exhaustive	106	52	52	2	0.0384615
CP017816	complement(1610025)	Exhaustive	53	34	34	2	0.0588235
CP017816	complement(1610077)	Exhaustive	68	44	44	2	0.0454545
CP017816	1610133	Exhaustive	103	42	42	3	0.0714286
CP017816	1610232	Exhaustive	142	53	53	2	0.0377358
CP017816	complement(1610343)	Exhaustive	133	81	81	5	0.0617284
CP017816	1610377	Exhaustive	120	47	47	2	0.0425532
CP017816	1610388	Exhaustive	113	43	43	2	0.0465116
CP017816	1610397	Exhaustive	113	38	38	2	0.0526316
CP017816	complement(1611127)	Exhaustive	102	41	41	2	0.0487805
CP017816	1611208	Exhaustive	105	60	60	2	0.0333333
CP017816	complement(1611250)	Exhaustive	111	48	48	2	0.0416667
CP017816	1611590	Exhaustive	81	57	57	2	0.0350877
CP017816	1611609	Exhaustive	84	57	57	2	0.0350877
CP017816	1611774	Exhaustive	79	39	39	2	0.0512821
CP017816	complement(1611920)	Exhaustive	85	45	45	2	0.0444444
CP017816	complement(1611921)	Exhaustive	85	44	44	2	0.0454545
CP017816	complement(1612305)	Exhaustive	88	46	46	2	0.0434783
CP017816	complement(1613224)	Exhaustive	85	34	34	2	0.0588235
CP017816	complement(1613279)	Exhaustive	90	31	31	2	0.0645161
CP017816	complement(1613354)	Exhaustive	89	25	25	3	0.12
CP017816	complement(1613382)	Exhaustive	96	28	27	2	0.0740741
CP017816	complement(1613411)	Exhaustive	91	25	25	2	0.08
CP017816	complement(1613434)	Exhaustive	89	28	28	3	0.107143
CP017816	complement(1613447)	Exhaustive	90	26	26	2	0.0769231
CP017816	complement(1613552)	Exhaustive	103	36	36	2	0.0555556
CP017816	complement(1615019)	Exhaustive	110	62	62	2	0.0322581
CP017816	complement(1615416)	Exhaustive	94	72	72	2	0.0277778
CP017816	complement(1615605)	Exhaustive	98	62	62	2	0.0322581
CP017816	1615681	Exhaustive	98	40	40	2	0.05
CP017816	complement(1615987)	Exhaustive	102	72	72	4	0.0555556
CP017816	complement(1616041)	Exhaustive	111	77	77	2	0.025974
CP017816	complement(1616591)	Exhaustive	121	74	74	2	0.027027
CP017816	1617562	Exhaustive	83	59	59	2	0.0338983
CP017816	1618034	Exhaustive	81	52	52	2	0.0384615
CP017816	1618164	Exhaustive	106	65	65	2	0.0307692
CP017816	1618538	Exhaustive	115	68	68	2	0.0294118
CP017816	complement(1618554)	Exhaustive	116	48	48	2	0.0416667
CP017816	1618599	Exhaustive	104	66	66	4	0.0606061
CP017816	complement(1618622)	Exhaustive	103	34	34	2	0.0588235
CP017816	complement(1619002)	Exhaustive	101	43	43	3	0.0697674
CP017816	complement(1619110)	Exhaustive	119	60	60	2	0.0333333
CP017816	1620481	Exhaustive	93	65	65	2	0.0307692
CP017816	1620592	Exhaustive	117	93	93	2	0.0215054
CP017816	1621339	Exhaustive	84	33	33	2	0.0606061
CP017816	complement(1621428)	Exhaustive	70	40	40	2	0.05
CP017816	complement(1621435)	Exhaustive	71	40	40	2	0.05
CP017816	complement(1622164)	Exhaustive	118	48	48	2	0.0416667
CP017816	1622291	Exhaustive	109	59	59	3	0.0508475
CP017816	complement(1622622)	Exhaustive	98	49	49	2	0.0408163
CP017816	1622916	Exhaustive	121	60	60	4	0.0666667
CP017816	complement(1622944)	Exhaustive	120	65	65	2	0.0307692
CP017816	complement(1623063)	Exhaustive	122	71	71	2	0.028169
CP017816	complement(1623104)	Exhaustive	120	71	71	2	0.028169
CP017816	complement(1623155)	Exhaustive	112	68	68	2	0.0294118
CP017816	complement(1623446)	Exhaustive	109	49	49	2	0.0408163
CP017816	1624639	Exhaustive	97	47	47	2	0.0425532
CP017816	1625206	Exhaustive	79	33	33	2	0.0606061
CP017816	1625234	Exhaustive	70	30	30	2	0.0666667
CP017816	complement(1625476)	Exhaustive	87	38	38	2	0.0526316
CP017816	complement(1625544)	Exhaustive	87	44	44	2	0.0454545
CP017816	1625952	Exhaustive	104	45	45	2	0.0444444
CP017816	1626031	Exhaustive	102	57	57	2	0.0350877
CP017816	1626448	Exhaustive	78	34	34	2	0.0588235
CP017816	1626872	Exhaustive	78	40	40	2	0.05
CP017816	1627556	Exhaustive	112	52	52	2	0.0384615
CP017816	complement(1627654)	Exhaustive	112	59	59	2	0.0338983
CP017816	1627904	Exhaustive	106	63	63	2	0.031746
CP017816	1628075	Exhaustive	115	43	42	2	0.047619
CP017816	complement(1628143)	Exhaustive	109	72	72	2	0.0277778
CP017816	1628603	Exhaustive	84	35	35	2	0.0571429
CP017816	1628668	Exhaustive	83	43	43	2	0.0465116
CP017816	complement(1628751)	Exhaustive	87	38	38	2	0.0526316
CP017816	complement(1628766)	Exhaustive	85	35	35	2	0.0571429
CP017816	1629147	Exhaustive	92	35	35	2	0.0571429
CP017816	1629825	Exhaustive	113	53	53	2	0.0377358
CP017816	1630592	Exhaustive	75	52	52	2	0.0384615
CP017816	complement(1632230)	Exhaustive	102	56	56	2	0.0357143
CP017816	1632754	Exhaustive	105	49	49	2	0.0408163
CP017816	1632793	Exhaustive	100	49	49	2	0.0408163
CP017816	1632833	Exhaustive	106	59	59	2	0.0338983
CP017816	complement(1632905)	Exhaustive	115	49	49	2	0.0408163
CP017816	1632925	Exhaustive	108	64	64	3	0.046875
CP017816	complement(1632944)	Exhaustive	108	45	45	2	0.0444444
CP017816	complement(1633067)	Exhaustive	80	38	38	2	0.0526316
CP017816	1633191	Exhaustive	94	45	45	4	0.0888889
CP017816	1633230	Exhaustive	95	38	38	2	0.0526316
CP017816	1633317	Exhaustive	112	61	61	2	0.0327869
CP017816	1633398	Exhaustive	116	74	74	2	0.027027
CP017816	1633483	Exhaustive	129	88	88	3	0.0340909
CP017816	1633528	Exhaustive	132	85	85	2	0.0235294
CP017816	complement(1634588)	Exhaustive	82	41	41	2	0.0487805
CP017816	complement(1634589)	Exhaustive	82	41	41	2	0.0487805
CP017816	complement(1634611)	Exhaustive	88	45	45	3	0.0666667
CP017816	complement(1634987)	Exhaustive	98	41	41	2	0.0487805
CP017816	1635211	Exhaustive	128	84	84	2	0.0238095
CP017816	1635221	Exhaustive	126	82	82	2	0.0243902
CP017816	1635406	Exhaustive	111	60	60	2	0.0333333
CP017816	complement(1635801)	Exhaustive	119	63	63	2	0.031746
CP017816	1636083	Exhaustive	141	58	58	2	0.0344828
CP017816	1636092	Exhaustive	143	58	58	2	0.0344828
CP017816	complement(1636585)	Exhaustive	100	52	52	3	0.0576923
CP017816	complement(1636628)	Exhaustive	97	54	54	2	0.037037
CP017816	complement(1636705)	Exhaustive	102	60	60	2	0.0333333
CP017816	complement(1638333)	Exhaustive	114	65	65	2	0.0307692
CP017816	complement(1638658)	Exhaustive	85	54	54	2	0.037037
CP017816	1639108	Exhaustive	122	74	74	2	0.027027
CP017816	complement(1639256)	Exhaustive	125	66	65	2	0.0307692
CP017816	1639497	Exhaustive	106	47	47	2	0.0425532
CP017816	complement(1639578)	Exhaustive	123	63	63	2	0.031746
CP017816	1639811	Exhaustive	93	43	43	2	0.0465116
CP017816	1639939	Exhaustive	102	59	58	2	0.0344828
CP017816	complement(1640131)	Exhaustive	113	67	67	3	0.0447761
CP017816	complement(1640442)	Exhaustive	103	69	69	2	0.0289855
CP017816	complement(1641201)	Exhaustive	84	59	59	2	0.0338983
CP017816	complement(1641804)	Exhaustive	96	59	59	2	0.0338983
CP017816	complement(1641838)	Exhaustive	91	54	54	2	0.037037
CP017816	complement(1642158)	Exhaustive	106	77	77	3	0.038961
CP017816	complement(1642459)	Exhaustive	106	98	98	2	0.0204082
CP017816	complement(1642645)	Exhaustive	127	101	101	2	0.019802
CP017816	complement(1642802)	Exhaustive	91	69	69	2	0.0289855
CP017816	complement(1643641)	Exhaustive	95	48	48	2	0.0416667
CP017816	complement(1644002)	Exhaustive	85	47	46	2	0.0434783
CP017816	complement(1644098)	Exhaustive	94	60	60	2	0.0333333
CP017816	complement(1644152)	Exhaustive	96	60	60	2	0.0333333
CP017816	complement(1644267)	Exhaustive	91	59	59	3	0.0508475
CP017816	complement(1644347)	Exhaustive	98	67	67	2	0.0298507
CP017816	complement(1644350)	Exhaustive	99	68	68	2	0.0294118
CP017816	complement(1644632)	Exhaustive	90	69	69	2	0.0289855
CP017816	complement(1644779)	Exhaustive	109	73	73	2	0.0273973
CP017816	complement(1645071)	Exhaustive	103	56	56	2	0.0357143
CP017816	1645210	Exhaustive	96	50	50	2	0.04
CP017816	1645921	Exhaustive	90	47	47	2	0.0425532
CP017816	1646098	Exhaustive	93	49	49	2	0.0408163
CP017816	complement(1646499)	Exhaustive	92	52	52	2	0.0384615
CP017816	complement(1646542)	Exhaustive	93	50	50	2	0.04
CP017816	complement(1646958)	Exhaustive	88	50	50	2	0.04
CP017816	1647367	Exhaustive	105	56	56	2	0.0357143
CP017816	1647371	Exhaustive	106	57	57	2	0.0350877
CP017816	1647411	Exhaustive	107	54	54	2	0.037037
CP017816	complement(1647425)	Exhaustive	103	53	53	2	0.0377358
CP017816	complement(1647450)	Exhaustive	99	54	54	2	0.037037
CP017816	1647664	Exhaustive	107	59	59	2	0.0338983
CP017816	1647741	Exhaustive	98	63	63	2	0.031746
CP017816	1648305	Exhaustive	84	41	41	2	0.0487805
CP017816	complement(1648325)	Exhaustive	86	45	45	2	0.0444444
CP017816	1648355	Exhaustive	80	41	41	2	0.0487805
CP017816	1648584	Exhaustive	127	53	53	3	0.0566038
CP017816	complement(1648599)	Exhaustive	129	75	75	2	0.0266667
CP017816	complement(1648733)	Exhaustive	124	66	66	2	0.030303
CP017816	1648818	Exhaustive	117	54	54	2	0.037037
CP017816	1648917	Exhaustive	107	52	52	2	0.0384615
CP017816	complement(1649259)	Exhaustive	106	53	53	2	0.0377358
CP017816	1649728	Exhaustive	85	43	43	2	0.0465116
CP017816	1650077	Exhaustive	100	50	50	2	0.04
CP017816	1650084	Exhaustive	105	52	52	2	0.0384615
CP017816	complement(1650526)	Exhaustive	100	93	93	2	0.0215054
CP017816	complement(1650815)	Exhaustive	90	75	75	2	0.0266667
CP017816	1651447	Exhaustive	135	70	70	2	0.0285714
CP017816	1651610	Exhaustive	111	46	46	2	0.0434783
CP017816	complement(1651759)	Exhaustive	92	60	60	2	0.0333333
CP017816	complement(1651880)	Exhaustive	93	59	59	2	0.0338983
CP017816	1652220	Exhaustive	104	51	51	2	0.0392157
CP017816	1652284	Exhaustive	113	55	55	2	0.0363636
CP017816	1652960	Exhaustive	99	62	62	2	0.0322581
CP017816	1652973	Exhaustive	99	62	62	2	0.0322581
CP017816	complement(1653043)	Exhaustive	97	40	40	2	0.05
CP017816	complement(1653066)	Exhaustive	99	46	46	2	0.0434783
CP017816	complement(1653081)	Exhaustive	103	48	48	2	0.0416667
CP017816	complement(1653341)	Exhaustive	112	74	73	4	0.0547945
CP017816	complement(1653345)	Exhaustive	114	76	76	2	0.0263158
CP017816	complement(1653454)	Exhaustive	100	65	65	2	0.0307692
CP017816	1653814	Exhaustive	106	44	44	2	0.0454545
CP017816	complement(1653971)	Exhaustive	95	60	60	2	0.0333333
CP017816	complement(1654166)	Exhaustive	102	69	69	3	0.0434783
CP017816	complement(1654359)	Exhaustive	101	57	57	2	0.0350877
CP017816	complement(1654406)	Exhaustive	95	50	50	2	0.04
CP017816	1654636	Exhaustive	101	52	52	2	0.0384615
CP017816	complement(1654656)	Exhaustive	95	45	45	2	0.0444444
CP017816	complement(1654668)	Exhaustive	94	44	44	2	0.0454545
CP017816	1654894	Exhaustive	94	45	45	2	0.0444444
CP017816	1655000	Exhaustive	110	53	53	2	0.0377358
CP017816	complement(1655201)	Exhaustive	117	54	54	2	0.037037
CP017816	1655228	Exhaustive	113	60	60	2	0.0333333
CP017816	complement(1655260)	Exhaustive	114	54	54	2	0.037037
CP017816	complement(1655302)	Exhaustive	114	57	56	2	0.0357143
CP017816	1655868	Exhaustive	65	27	27	2	0.0740741
CP017816	1656226	Exhaustive	118	77	77	2	0.025974
CP017816	complement(1656247)	Exhaustive	127	47	47	2	0.0425532
CP017816	complement(1656456)	Exhaustive	150	78	78	2	0.025641
CP017816	1656538	Exhaustive	132	53	53	2	0.0377358
CP017816	1656871	Exhaustive	96	31	31	2	0.0645161
CP017816	complement(1656880)	Exhaustive	97	67	67	3	0.0447761
CP017816	complement(1657514)	Exhaustive	97	74	74	2	0.027027
CP017816	complement(1657667)	Exhaustive	112	81	81	2	0.0246914
CP017816	1658089	Exhaustive	114	43	43	2	0.0465116
CP017816	1658136	Exhaustive	108	42	42	2	0.047619
CP017816	1658411	Exhaustive	87	55	55	2	0.0363636
CP017816	1658678	Exhaustive	100	54	54	4	0.0740741
CP017816	1659082	Exhaustive	115	76	76	2	0.0263158
CP017816	complement(1659399)	Exhaustive	125	40	40	2	0.05
CP017816	complement(1659633)	Exhaustive	96	47	47	2	0.0425532
CP017816	complement(1659808)	Exhaustive	90	63	63	2	0.031746
CP017816	1659815	Exhaustive	92	27	27	2	0.0740741
CP017816	1659821	Exhaustive	93	27	27	2	0.0740741
CP017816	complement(1661048)	Exhaustive	67	46	46	2	0.0434783
CP017816	complement(1661255)	Exhaustive	88	49	49	2	0.0408163
CP017816	complement(1662219)	Exhaustive	107	40	40	2	0.05
CP017816	complement(1662474)	Exhaustive	115	64	64	2	0.03125
CP017816	1662514	Exhaustive	110	50	50	2	0.04
CP017816	complement(1662531)	Exhaustive	108	60	60	2	0.0333333
CP017816	complement(1662702)	Exhaustive	110	66	66	2	0.030303
CP017816	1662716	Exhaustive	114	45	45	2	0.0444444
CP017816	1662720	Exhaustive	120	47	47	2	0.0425532
CP017816	1663072	Exhaustive	97	64	64	2	0.03125
CP017816	complement(1663449)	Exhaustive	103	46	46	3	0.0652174
CP017816	complement(1663461)	Exhaustive	101	47	47	2	0.0425532
CP017816	1663619	Exhaustive	103	48	48	2	0.0416667
CP017816	complement(1663707)	Exhaustive	102	41	41	2	0.0487805
CP017816	1663820	Exhaustive	96	61	61	2	0.0327869
CP017816	complement(1663828)	Exhaustive	99	35	35	2	0.0571429
CP017816	complement(1663892)	Exhaustive	108	38	38	2	0.0526316
CP017816	1663894	Exhaustive	107	69	69	2	0.0289855
CP017816	1663983	Exhaustive	108	58	58	2	0.0344828
CP017816	1664012	Exhaustive	107	59	59	2	0.0338983
CP017816	1664052	Exhaustive	108	60	60	2	0.0333333
CP017816	complement(1665170)	Exhaustive	95	62	62	2	0.0322581
CP017816	complement(1665977)	Exhaustive	87	30	30	2	0.0666667
CP017816	1666025	Exhaustive	91	55	55	2	0.0363636
CP017816	1666050	Exhaustive	103	60	60	2	0.0333333
CP017816	complement(1666151)	Exhaustive	118	57	57	2	0.0350877
CP017816	complement(1666345)	Exhaustive	113	64	64	2	0.03125
CP017816	1666526	Exhaustive	85	27	27	2	0.0740741
CP017816	complement(1666574)	Exhaustive	89	59	59	2	0.0338983
CP017816	complement(1667418)	Exhaustive	109	46	46	2	0.0434783
CP017816	1667520	Exhaustive	120	64	64	2	0.03125
CP017816	1667532	Exhaustive	122	63	63	2	0.031746
CP017816	1667536	Exhaustive	123	65	64	2	0.03125
CP017816	1667628	Exhaustive	124	66	66	2	0.030303
CP017816	1667730	Exhaustive	116	64	64	2	0.03125
CP017816	complement(1667799)	Exhaustive	117	55	55	2	0.0363636
CP017816	1667868	Exhaustive	118	59	59	3	0.0508475
CP017816	complement(1667952)	Exhaustive	121	66	66	3	0.0454545
CP017816	complement(1668010)	Exhaustive	115	67	66	2	0.030303
CP017816	complement(1668031)	Exhaustive	119	70	69	2	0.0289855
CP017816	complement(1668037)	Exhaustive	116	67	67	3	0.0447761
CP017816	complement(1668038)	Exhaustive	116	67	67	2	0.0298507
CP017816	complement(1668048)	Exhaustive	115	64	64	2	0.03125
CP017816	complement(1668298)	Exhaustive	84	43	43	2	0.0465116
CP017816	complement(1668312)	Exhaustive	81	40	40	2	0.05
CP017816	complement(1668430)	Exhaustive	106	58	58	2	0.0344828
CP017816	1668703	Exhaustive	74	40	40	2	0.05
CP017816	1669463	Exhaustive	85	45	45	2	0.0444444
CP017816	complement(1669745)	Exhaustive	101	69	69	2	0.0289855
CP017816	1670686	Exhaustive	81	31	31	3	0.0967742
CP017816	1670805	Exhaustive	86	32	32	2	0.0625
CP017816	complement(1671023)	Exhaustive	74	46	43	2	0.0465116
CP017816	1671733	Exhaustive	82	36	36	2	0.0555556
CP017816	1672100	Exhaustive	89	50	50	2	0.04
CP017816	1672115	Exhaustive	96	53	53	2	0.0377358
CP017816	1672208	Exhaustive	82	45	45	2	0.0444444
CP017816	1672255	Exhaustive	79	44	44	2	0.0454545
CP017816	1672737	Exhaustive	78	33	33	2	0.0606061
CP017816	complement(1672952)	Exhaustive	83	64	63	2	0.031746
CP017816	complement(1673202)	Exhaustive	48	32	32	2	0.0625
CP017816	complement(1673266)	Exhaustive	53	32	32	2	0.0625
CP017816	complement(1673283)	Exhaustive	59	33	33	2	0.0606061
CP017816	complement(1673319)	Exhaustive	60	32	31	2	0.0645161
CP017816	complement(1673325)	Exhaustive	59	32	32	2	0.0625
CP017816	complement(1673388)	Exhaustive	73	38	38	2	0.0526316
CP017816	complement(1673413)	Exhaustive	76	41	41	2	0.0487805
CP017816	1673669	Exhaustive	108	36	36	2	0.0555556
CP017816	1673707	Exhaustive	111	43	43	2	0.0465116
CP017816	1673947	Exhaustive	103	84	84	3	0.0357143
CP017816	1674527	Exhaustive	100	62	62	2	0.0322581
CP017816	1674877	Exhaustive	104	60	60	2	0.0333333
CP017816	1675034	Exhaustive	107	53	53	2	0.0377358
CP017816	1675193	Exhaustive	94	45	45	2	0.0444444
CP017816	complement(1675320)	Exhaustive	79	39	39	2	0.0512821
CP017816	1675892	Exhaustive	95	60	60	2	0.0333333
CP017816	1675919	Exhaustive	93	62	62	2	0.0322581
CP017816	1676014	Exhaustive	91	57	57	2	0.0350877
CP017816	1676015	Exhaustive	92	58	58	2	0.0344828
CP017816	1676016	Exhaustive	92	58	58	2	0.0344828
CP017816	1676018	Exhaustive	91	57	57	2	0.0350877
CP017816	complement(1676452)	Exhaustive	102	57	57	2	0.0350877
CP017816	1676457	Exhaustive	99	44	44	2	0.0454545
CP017816	complement(1676598)	Exhaustive	82	46	46	2	0.0434783
CP017816	complement(1677411)	Exhaustive	93	43	43	2	0.0465116
CP017816	1677492	Exhaustive	86	40	40	2	0.05
CP017816	complement(1678545)	Exhaustive	93	36	36	2	0.0555556
CP017816	complement(1678683)	Exhaustive	123	60	60	2	0.0333333
CP017816	1678750	Exhaustive	114	53	53	2	0.0377358
CP017816	1679190	Exhaustive	98	55	55	2	0.0363636
CP017816	1679746	Exhaustive	70	52	52	3	0.0576923
CP017816	1679989	Exhaustive	27	15	15	2	0.133333
CP017816	complement(1680897)	Exhaustive	114	66	66	2	0.030303
CP017816	1680944	Exhaustive	113	55	55	2	0.0363636
CP017816	1681030	Exhaustive	110	49	49	2	0.0408163
CP017816	1681046	Exhaustive	103	47	47	2	0.0425532
CP017816	1681600	Exhaustive	118	53	53	2	0.0377358
CP017816	1681699	Exhaustive	129	52	52	2	0.0384615
CP017816	complement(1681845)	Exhaustive	107	66	65	2	0.0307692
CP017816	complement(1681875)	Exhaustive	108	64	64	2	0.03125
CP017816	1681936	Exhaustive	111	50	50	2	0.04
CP017816	complement(1681958)	Exhaustive	115	63	63	2	0.031746
CP017816	1681986	Exhaustive	120	57	57	2	0.0350877
CP017816	complement(1682035)	Exhaustive	123	67	67	2	0.0298507
CP017816	1682251	Exhaustive	95	50	50	2	0.04
CP017816	complement(1682333)	Exhaustive	87	46	46	2	0.0434783
CP017816	complement(1682341)	Exhaustive	86	45	45	2	0.0444444
CP017816	complement(1682666)	Exhaustive	101	59	59	2	0.0338983
CP017816	complement(1682832)	Exhaustive	96	50	50	2	0.04
CP017816	1683318	Exhaustive	105	37	37	2	0.0540541
CP017816	complement(1683415)	Exhaustive	116	68	68	2	0.0294118
CP017816	complement(1683600)	Exhaustive	106	55	55	3	0.0545455
CP017816	complement(1683627)	Exhaustive	106	52	52	3	0.0576923
CP017816	complement(1683813)	Exhaustive	109	70	70	2	0.0285714
CP017816	complement(1684060)	Exhaustive	112	64	64	2	0.03125
CP017816	complement(1684108)	Exhaustive	105	59	59	2	0.0338983
CP017816	complement(1684513)	Exhaustive	90	42	42	2	0.047619
CP017816	complement(1684520)	Exhaustive	96	46	46	2	0.0434783
CP017816	1684628	Exhaustive	112	59	59	2	0.0338983
CP017816	complement(1684661)	Exhaustive	113	56	56	2	0.0357143
CP017816	1684692	Exhaustive	115	62	62	2	0.0322581
CP017816	complement(1684714)	Exhaustive	115	56	56	2	0.0357143
CP017816	complement(1684718)	Exhaustive	115	58	58	2	0.0344828
CP017816	complement(1684732)	Exhaustive	113	59	59	3	0.0508475
CP017816	complement(1684742)	Exhaustive	116	63	63	2	0.031746
CP017816	1684789	Exhaustive	114	51	51	2	0.0392157
CP017816	complement(1684973)	Exhaustive	97	61	61	2	0.0327869
CP017816	complement(1685414)	Exhaustive	65	25	25	2	0.08
CP017816	1685517	Exhaustive	89	60	60	2	0.0333333
CP017816	1686198	Exhaustive	111	57	57	2	0.0350877
CP017816	1686766	Exhaustive	81	27	27	2	0.0740741
CP017816	1687349	Exhaustive	124	97	95	2	0.0210526
CP017816	complement(1687457)	Exhaustive	125	43	43	2	0.0465116
CP017816	1687476	Exhaustive	121	77	77	2	0.025974
CP017816	1687592	Exhaustive	104	45	45	2	0.0444444
CP017816	1687905	Exhaustive	105	43	43	2	0.0465116
CP017816	complement(1688002)	Exhaustive	101	59	59	2	0.0338983
CP017816	complement(1688040)	Exhaustive	105	62	62	2	0.0322581
CP017816	complement(1688043)	Exhaustive	106	64	64	3	0.046875
CP017816	1688675	Exhaustive	128	84	84	2	0.0238095
CP017816	1688703	Exhaustive	121	83	83	2	0.0240964
CP017816	1688732	Exhaustive	111	86	86	3	0.0348837
CP017816	1688761	Exhaustive	115	78	78	2	0.025641
CP017816	complement(1689444)	Exhaustive	118	60	60	2	0.0333333
CP017816	1689479	Exhaustive	121	59	59	2	0.0338983
CP017816	complement(1689953)	Exhaustive	117	72	72	2	0.0277778
CP017816	1690074	Exhaustive	110	40	40	2	0.05
CP017816	complement(1690320)	Exhaustive	95	41	41	2	0.0487805
CP017816	1690698	Exhaustive	95	60	60	2	0.0333333
CP017816	1690978	Exhaustive	107	65	65	2	0.0307692
CP017816	1691041	Exhaustive	99	62	62	2	0.0322581
CP017816	1691133	Exhaustive	98	62	62	2	0.0322581
CP017816	1691299	Exhaustive	97	63	63	2	0.031746
CP017816	1691567	Exhaustive	121	81	81	2	0.0246914
CP017816	complement(1691928)	Exhaustive	116	38	38	2	0.0526316
CP017816	complement(1692411)	Exhaustive	101	60	60	2	0.0333333
CP017816	1692740	Exhaustive	74	30	30	3	0.1
CP017816	complement(1693682)	Exhaustive	100	37	37	2	0.0540541
CP017816	complement(1693708)	Exhaustive	102	38	38	2	0.0526316
CP017816	1694327	Exhaustive	101	57	57	2	0.0350877
CP017816	complement(1694383)	Exhaustive	103	46	46	2	0.0434783
CP017816	complement(1694572)	Exhaustive	103	51	51	2	0.0392157
CP017816	complement(1694588)	Exhaustive	119	62	62	2	0.0322581
CP017816	complement(1694918)	Exhaustive	125	63	63	2	0.031746
CP017816	complement(1695459)	Exhaustive	108	62	62	2	0.0322581
CP017816	1696270	Exhaustive	89	45	45	2	0.0444444
CP017816	1696442	Exhaustive	103	61	61	2	0.0327869
CP017816	1697056	Exhaustive	136	57	57	2	0.0350877
CP017816	1697318	Exhaustive	86	37	37	2	0.0540541
CP017816	complement(1697460)	Exhaustive	86	42	42	2	0.047619
CP017816	1697651	Exhaustive	69	34	34	2	0.0588235
CP017816	complement(1697729)	Exhaustive	76	36	35	2	0.0571429
CP017816	1697821	Exhaustive	91	42	42	2	0.047619
CP017816	complement(1697850)	Exhaustive	84	46	46	2	0.0434783
CP017816	complement(1698119)	Exhaustive	90	45	45	2	0.0444444
CP017816	1698590	Exhaustive	102	56	56	2	0.0357143
CP017816	complement(1698792)	Exhaustive	96	55	55	2	0.0363636
CP017816	1698809	Exhaustive	92	39	39	2	0.0512821
CP017816	1698826	Exhaustive	95	42	42	2	0.047619
CP017816	1698930	Exhaustive	101	46	46	2	0.0434783
CP017816	1698938	Exhaustive	98	46	46	2	0.0434783
CP017816	1698945	Exhaustive	97	45	45	3	0.0666667
CP017816	1699037	Exhaustive	95	46	46	2	0.0434783
CP017816	1699046	Exhaustive	95	45	45	2	0.0444444
CP017816	1699049	Exhaustive	97	47	47	2	0.0425532
CP017816	1699054	Exhaustive	99	48	48	3	0.0625
CP017816	1699182	Exhaustive	108	60	60	2	0.0333333
CP017816	1699200	Exhaustive	104	61	61	2	0.0327869
CP017816	1699220	Exhaustive	100	62	62	2	0.0322581
CP017816	complement(1699235)	Exhaustive	100	36	36	2	0.0555556
CP017816	1699325	Exhaustive	90	57	57	2	0.0350877
CP017816	complement(1699448)	Exhaustive	95	43	43	2	0.0465116
CP017816	complement(1699451)	Exhaustive	95	44	44	2	0.0454545
CP017816	complement(1699818)	Exhaustive	107	66	66	2	0.030303
CP017816	complement(1699841)	Exhaustive	106	68	68	2	0.0294118
CP017816	complement(1699842)	Exhaustive	106	69	69	2	0.0289855
CP017816	complement(1699887)	Exhaustive	104	67	67	2	0.0298507
CP017816	complement(1699911)	Exhaustive	103	71	70	2	0.0285714
CP017816	complement(1699922)	Exhaustive	104	71	71	2	0.028169
CP017816	complement(1699945)	Exhaustive	90	62	62	2	0.0322581
CP017816	complement(1699963)	Exhaustive	88	63	63	2	0.031746
CP017816	complement(1700052)	Exhaustive	92	74	74	2	0.027027
CP017816	complement(1700060)	Exhaustive	96	76	76	2	0.0263158
CP017816	complement(1700192)	Exhaustive	112	74	74	2	0.027027
CP017816	complement(1700230)	Exhaustive	107	70	70	3	0.0428571
CP017816	1700328	Exhaustive	102	38	38	2	0.0526316
CP017816	complement(1700401)	Exhaustive	108	62	62	2	0.0322581
CP017816	1700561	Exhaustive	90	34	34	2	0.0588235
CP017816	complement(1700726)	Exhaustive	100	53	53	2	0.0377358
CP017816	complement(1700894)	Exhaustive	129	72	72	2	0.0277778
CP017816	complement(1700958)	Exhaustive	129	69	69	2	0.0289855
CP017816	complement(1701152)	Exhaustive	118	61	61	2	0.0327869
CP017816	1701304	Exhaustive	99	56	56	2	0.0357143
CP017816	1701467	Exhaustive	105	69	69	2	0.0289855
CP017816	1701494	Exhaustive	104	71	71	3	0.0422535
CP017816	1702525	Exhaustive	95	64	64	2	0.03125
CP017816	1702583	Exhaustive	104	66	66	2	0.030303
CP017816	1702844	Exhaustive	93	52	52	2	0.0384615
CP017816	complement(1703323)	Exhaustive	92	43	43	2	0.0465116
CP017816	complement(1704038)	Exhaustive	104	50	50	2	0.04
CP017816	complement(1704119)	Exhaustive	104	49	48	2	0.0416667
CP017816	complement(1704195)	Exhaustive	106	54	54	2	0.037037
CP017816	complement(1704545)	Exhaustive	84	52	52	2	0.0384615
CP017816	complement(1705058)	Exhaustive	105	48	48	2	0.0416667
CP017816	1705111	Exhaustive	113	60	60	2	0.0333333
CP017816	complement(1705244)	Exhaustive	99	50	50	2	0.04
CP017816	1705467	Exhaustive	107	50	50	2	0.04
CP017816	complement(1705500)	Exhaustive	126	67	67	2	0.0298507
CP017816	1705595	Exhaustive	129	65	65	2	0.0307692
CP017816	complement(1705614)	Exhaustive	129	66	66	2	0.030303
CP017816	complement(1706575)	Exhaustive	112	55	55	2	0.0363636
CP017816	1707217	Exhaustive	138	72	72	2	0.0277778
CP017816	1707276	Exhaustive	131	63	63	2	0.031746
CP017816	1707305	Exhaustive	137	63	63	2	0.031746
CP017816	complement(1707460)	Exhaustive	99	57	57	2	0.0350877
CP017816	complement(1707626)	Exhaustive	112	70	70	2	0.0285714
CP017816	1708357	Exhaustive	119	44	44	2	0.0454545
CP017816	complement(1708506)	Exhaustive	106	68	68	2	0.0294118
CP017816	1708770	Exhaustive	113	53	53	2	0.0377358
CP017816	1708802	Exhaustive	105	51	51	2	0.0392157
CP017816	complement(1709111)	Exhaustive	91	47	46	2	0.0434783
CP017816	1709260	Exhaustive	102	43	43	2	0.0465116
CP017816	1709591	Exhaustive	111	62	62	2	0.0322581
CP017816	1709615	Exhaustive	105	62	62	2	0.0322581
CP017816	1709887	Exhaustive	109	59	59	2	0.0338983
CP017816	1710038	Exhaustive	135	58	58	2	0.0344828
CP017816	complement(1710040)	Exhaustive	136	78	78	2	0.025641
CP017816	complement(1710044)	Exhaustive	137	79	79	2	0.0253165
CP017816	1710371	Exhaustive	108	57	57	2	0.0350877
CP017816	1710473	Exhaustive	107	68	68	2	0.0294118
CP017816	1710497	Exhaustive	105	67	67	2	0.0298507
CP017816	1710502	Exhaustive	104	68	68	2	0.0294118
CP017816	1710537	Exhaustive	98	71	70	2	0.0285714
CP017816	complement(1710581)	Exhaustive	100	32	32	2	0.0625
CP017816	1710604	Exhaustive	103	68	68	3	0.0441176
CP017816	1710663	Exhaustive	122	74	74	2	0.027027
CP017816	1710695	Exhaustive	127	75	75	2	0.0266667
CP017816	complement(1711649)	Exhaustive	105	49	49	2	0.0408163
CP017816	complement(1711652)	Exhaustive	104	49	48	2	0.0416667
CP017816	1712305	Exhaustive	85	50	50	2	0.04
CP017816	1712660	Exhaustive	99	61	61	3	0.0491803
CP017816	complement(1713077)	Exhaustive	72	40	40	2	0.05
CP017816	complement(1713742)	Exhaustive	85	40	40	2	0.05
CP017816	complement(1713850)	Exhaustive	95	46	46	2	0.0434783
CP017816	1713997	Exhaustive	103	53	53	2	0.0377358
CP017816	complement(1714047)	Exhaustive	108	54	54	2	0.037037
CP017816	complement(1714317)	Exhaustive	79	34	34	2	0.0588235
CP017816	complement(1714450)	Exhaustive	81	29	29	2	0.0689655
CP017816	1714572	Exhaustive	87	53	53	2	0.0377358
CP017816	complement(1714602)	Exhaustive	87	36	36	2	0.0555556
CP017816	complement(1715242)	Exhaustive	93	50	50	2	0.04
CP017816	complement(1715569)	Exhaustive	136	76	76	2	0.0263158
CP017816	complement(1715586)	Exhaustive	132	73	73	2	0.0273973
CP017816	1715598	Exhaustive	133	56	56	2	0.0357143
CP017816	complement(1715652)	Exhaustive	125	71	71	2	0.028169
CP017816	1715923	Exhaustive	91	44	44	2	0.0454545
CP017816	complement(1715985)	Exhaustive	94	54	54	2	0.037037
CP017816	1716348	Exhaustive	101	62	62	2	0.0322581
CP017816	1716480	Exhaustive	100	69	69	2	0.0289855
CP017816	1716534	Exhaustive	109	73	73	2	0.0273973
CP017816	complement(1716609)	Exhaustive	106	42	42	2	0.047619
CP017816	complement(1716971)	Exhaustive	119	61	61	3	0.0491803
CP017816	1716983	Exhaustive	118	56	56	2	0.0357143
CP017816	1717182	Exhaustive	115	59	59	2	0.0338983
CP017816	complement(1717537)	Exhaustive	94	46	46	2	0.0434783
CP017816	complement(1717931)	Exhaustive	71	32	32	2	0.0625
CP017816	1718117	Exhaustive	91	42	42	2	0.047619
CP017816	complement(1718488)	Exhaustive	115	57	57	2	0.0350877
CP017816	complement(1718788)	Exhaustive	121	54	54	3	0.0555556
CP017816	complement(1719061)	Exhaustive	99	46	46	2	0.0434783
CP017816	complement(1719334)	Exhaustive	112	49	49	2	0.0408163
CP017816	1719345	Exhaustive	113	65	65	2	0.0307692
CP017816	complement(1719422)	Exhaustive	106	49	49	2	0.0408163
CP017816	1719738	Exhaustive	107	42	42	2	0.047619
CP017816	complement(1719869)	Exhaustive	113	78	78	2	0.025641
CP017816	complement(1720340)	Exhaustive	82	47	47	2	0.0425532
CP017816	1720487	Exhaustive	102	59	59	2	0.0338983
CP017816	1720556	Exhaustive	106	67	67	2	0.0298507
CP017816	1720660	Exhaustive	119	73	73	2	0.0273973
CP017816	1720675	Exhaustive	125	73	73	2	0.0273973
CP017816	1720693	Exhaustive	124	71	71	2	0.028169
CP017816	1720695	Exhaustive	122	70	70	2	0.0285714
CP017816	1720705	Exhaustive	119	69	69	2	0.0289855
CP017816	complement(1721052)	Exhaustive	78	47	47	2	0.0425532
CP017816	complement(1721280)	Exhaustive	85	49	49	2	0.0408163
CP017816	complement(1721422)	Exhaustive	129	67	67	5	0.0746269
CP017816	complement(1721437)	Exhaustive	135	66	66	2	0.030303
CP017816	1721479	Exhaustive	139	73	73	5	0.0684932
CP017816	1721656	Exhaustive	84	49	49	2	0.0408163
CP017816	1721799	Exhaustive	81	33	33	2	0.0606061
CP017816	1721945	Exhaustive	111	53	53	2	0.0377358
CP017816	1722171	Exhaustive	100	55	54	2	0.037037
CP017816	complement(1722744)	Exhaustive	89	44	43	2	0.0465116
CP017816	1722805	Exhaustive	88	48	48	2	0.0416667
CP017816	complement(1722930)	Exhaustive	104	41	41	2	0.0487805
CP017816	complement(1723265)	Exhaustive	91	51	51	2	0.0392157
CP017816	complement(1724024)	Exhaustive	114	52	52	3	0.0576923
CP017816	complement(1724135)	Exhaustive	102	55	55	2	0.0363636
CP017816	complement(1725278)	Exhaustive	130	61	61	2	0.0327869
CP017816	1725631	Exhaustive	99	55	55	2	0.0363636
CP017816	1725814	Exhaustive	119	58	58	2	0.0344828
CP017816	complement(1725830)	Exhaustive	124	64	64	2	0.03125
CP017816	complement(1725964)	Exhaustive	123	73	73	2	0.0273973
CP017816	complement(1726276)	Exhaustive	131	85	85	2	0.0235294
CP017816	complement(1726282)	Exhaustive	130	87	87	2	0.0229885
CP017816	complement(1726328)	Exhaustive	131	90	90	2	0.0222222
CP017816	complement(1726415)	Exhaustive	121	88	88	2	0.0227273
CP017816	complement(1726515)	Exhaustive	114	83	82	2	0.0243902
CP017816	complement(1726835)	Exhaustive	96	40	40	2	0.05
CP017816	1727387	Exhaustive	92	59	59	2	0.0338983
CP017816	complement(1728151)	Exhaustive	84	47	47	2	0.0425532
CP017816	1728181	Exhaustive	89	43	42	2	0.047619
CP017816	complement(1728913)	Exhaustive	71	39	39	2	0.0512821
CP017816	1729058	Exhaustive	73	41	41	2	0.0487805
CP017816	complement(1729459)	Exhaustive	101	45	45	2	0.0444444
CP017816	1729555	Exhaustive	122	71	71	2	0.028169
CP017816	complement(1729670)	Exhaustive	121	51	51	2	0.0392157
CP017816	1729909	Exhaustive	94	44	44	2	0.0454545
CP017816	complement(1730034)	Exhaustive	117	65	65	3	0.0461538
CP017816	complement(1730119)	Exhaustive	129	67	67	2	0.0298507
CP017816	complement(1730120)	Exhaustive	129	67	67	2	0.0298507
CP017816	1730321	Exhaustive	112	36	36	2	0.0555556
CP017816	complement(1730459)	Exhaustive	91	73	73	2	0.0273973
CP017816	complement(1730469)	Exhaustive	90	73	73	2	0.0273973
CP017816	complement(1730474)	Exhaustive	89	73	73	2	0.0273973
CP017816	complement(1730475)	Exhaustive	89	73	73	2	0.0273973
CP017816	complement(1730602)	Exhaustive	81	64	64	3	0.046875
CP017816	complement(1731321)	Exhaustive	90	51	51	2	0.0392157
CP017816	1731350	Exhaustive	86	40	40	2	0.05
CP017816	1731759	Exhaustive	120	72	72	2	0.0277778
CP017816	complement(1732025)	Exhaustive	114	67	67	2	0.0298507
CP017816	complement(1732384)	Exhaustive	97	62	62	2	0.0322581
CP017816	1732953	Exhaustive	105	73	73	2	0.0273973
CP017816	1732960	Exhaustive	103	71	71	2	0.028169
CP017816	1732962	Exhaustive	103	71	71	2	0.028169
CP017816	1733064	Exhaustive	102	71	71	2	0.028169
CP017816	1733069	Exhaustive	101	69	69	2	0.0289855
CP017816	1733073	Exhaustive	99	68	68	2	0.0294118
CP017816	1733079	Exhaustive	100	66	66	2	0.030303
CP017816	1733101	Exhaustive	99	65	65	3	0.0461538
CP017816	1733143	Exhaustive	91	50	50	2	0.04
CP017816	1733476	Exhaustive	103	59	59	2	0.0338983
CP017816	complement(1733601)	Exhaustive	109	41	41	2	0.0487805
CP017816	1733723	Exhaustive	110	66	66	2	0.030303
CP017816	1733881	Exhaustive	114	54	54	2	0.037037
CP017816	1733960	Exhaustive	112	44	44	2	0.0454545
CP017816	1733974	Exhaustive	108	40	40	2	0.05
CP017816	1734281	Exhaustive	61	18	18	2	0.111111
CP017816	complement(1734674)	Exhaustive	78	36	36	2	0.0555556
CP017816	complement(1734742)	Exhaustive	98	49	49	2	0.0408163
CP017816	complement(1735128)	Exhaustive	109	38	38	2	0.0526316
CP017816	1735327	Exhaustive	119	91	91	2	0.021978
CP017816	1735328	Exhaustive	120	92	92	2	0.0217391
CP017816	1735424	Exhaustive	131	89	89	2	0.0224719
CP017816	1735468	Exhaustive	129	89	89	2	0.0224719
CP017816	1736035	Exhaustive	87	67	67	2	0.0298507
CP017816	1736478	Exhaustive	98	61	61	2	0.0327869
CP017816	1736610	Exhaustive	106	61	61	2	0.0327869
CP017816	1736720	Exhaustive	116	52	52	2	0.0384615
CP017816	complement(1737170)	Exhaustive	101	55	55	2	0.0363636
CP017816	complement(1737531)	Exhaustive	87	35	35	2	0.0571429
CP017816	complement(1738627)	Exhaustive	98	59	59	2	0.0338983
CP017816	complement(1739256)	Exhaustive	108	45	45	2	0.0444444
CP017816	1739436	Exhaustive	89	71	71	2	0.028169
CP017816	1739555	Exhaustive	82	62	62	2	0.0322581
CP017816	complement(1740275)	Exhaustive	90	46	46	2	0.0434783
CP017816	1740475	Exhaustive	94	54	54	2	0.037037
CP017816	1740499	Exhaustive	94	57	57	2	0.0350877
CP017816	1740890	Exhaustive	91	54	54	4	0.0740741
CP017816	1740906	Exhaustive	89	55	55	2	0.0363636
CP017816	1741055	Exhaustive	97	45	45	4	0.0888889
CP017816	1741095	Exhaustive	99	46	46	2	0.0434783
CP017816	complement(1741145)	Exhaustive	103	60	60	2	0.0333333
CP017816	complement(1741157)	Exhaustive	99	58	58	2	0.0344828
CP017816	1742234	Exhaustive	127	91	91	2	0.021978
CP017816	1742536	Exhaustive	102	60	60	2	0.0333333
CP017816	1742541	Exhaustive	105	62	61	2	0.0327869
CP017816	1742543	Exhaustive	104	62	62	2	0.0322581
CP017816	complement(1742637)	Exhaustive	106	54	54	2	0.037037
CP017816	complement(1742771)	Exhaustive	96	51	51	2	0.0392157
CP017816	complement(1742892)	Exhaustive	101	51	51	2	0.0392157
CP017816	complement(1742964)	Exhaustive	100	50	50	3	0.06
CP017816	complement(1743090)	Exhaustive	119	65	65	3	0.0461538
CP017816	complement(1743748)	Exhaustive	128	57	57	2	0.0350877
CP017816	1743764	Exhaustive	121	70	70	3	0.0428571
CP017816	1743805	Exhaustive	125	74	74	6	0.0810811
CP017816	complement(1743859)	Exhaustive	117	46	46	2	0.0434783
CP017816	complement(1743866)	Exhaustive	119	50	50	4	0.08
CP017816	complement(1743871)	Exhaustive	121	49	49	2	0.0408163
CP017816	complement(1743880)	Exhaustive	127	53	53	2	0.0377358
CP017816	1744421	Exhaustive	96	64	64	2	0.03125
CP017816	1744557	Exhaustive	120	71	71	2	0.028169
CP017816	complement(1744693)	Exhaustive	118	50	50	2	0.04
CP017816	complement(1744888)	Exhaustive	112	51	51	2	0.0392157
CP017816	complement(1745357)	Exhaustive	86	33	33	2	0.0606061
CP017816	complement(1746121)	Exhaustive	92	56	56	2	0.0357143
CP017816	1746461	Exhaustive	113	66	66	2	0.030303
CP017816	complement(1746491)	Exhaustive	116	49	49	2	0.0408163
CP017816	1746550	Exhaustive	111	62	62	2	0.0322581
CP017816	1746576	Exhaustive	103	59	59	2	0.0338983
CP017816	complement(1746722)	Exhaustive	92	43	43	2	0.0465116
CP017816	complement(1746846)	Exhaustive	79	38	38	2	0.0526316
CP017816	1747274	Exhaustive	99	46	46	2	0.0434783
CP017816	1747347	Exhaustive	87	40	40	2	0.05
CP017816	complement(1747951)	Exhaustive	86	50	50	2	0.04
CP017816	1748025	Exhaustive	86	47	47	2	0.0425532
CP017816	1748133	Exhaustive	87	66	66	2	0.030303
CP017816	1748604	Exhaustive	118	71	71	2	0.028169
CP017816	1748732	Exhaustive	124	65	65	2	0.0307692
CP017816	complement(1748859)	Exhaustive	93	47	47	2	0.0425532
CP017816	complement(1748865)	Exhaustive	95	47	47	2	0.0425532
CP017816	1748893	Exhaustive	98	52	52	2	0.0384615
CP017816	1748992	Exhaustive	102	57	57	2	0.0350877
CP017816	complement(1749169)	Exhaustive	89	28	28	2	0.0714286
CP017816	complement(1749189)	Exhaustive	97	34	34	2	0.0588235
CP017816	complement(1750145)	Exhaustive	88	45	45	2	0.0444444
CP017816	1750179	Exhaustive	88	47	47	2	0.0425532
CP017816	1750689	Exhaustive	78	29	29	2	0.0689655
CP017816	1751692	Exhaustive	94	42	42	2	0.047619
CP017816	1753047	Exhaustive	98	83	83	2	0.0240964
CP017816	complement(1753573)	Exhaustive	85	62	62	2	0.0322581
CP017816	complement(1754405)	Exhaustive	97	53	53	2	0.0377358
CP017816	complement(1754441)	Exhaustive	106	56	56	2	0.0357143
CP017816	1754633	Exhaustive	111	55	55	2	0.0363636
CP017816	complement(1754650)	Exhaustive	117	58	58	2	0.0344828
CP017816	1754661	Exhaustive	118	62	61	2	0.0327869
CP017816	complement(1754836)	Exhaustive	129	64	64	2	0.03125
CP017816	complement(1754890)	Exhaustive	126	66	66	2	0.030303
CP017816	complement(1754977)	Exhaustive	130	76	76	2	0.0263158
CP017816	complement(1755048)	Exhaustive	112	66	66	2	0.030303
CP017816	complement(1755103)	Exhaustive	102	55	55	2	0.0363636
CP017816	1755191	Exhaustive	84	36	36	2	0.0555556
CP017816	1755198	Exhaustive	83	35	35	2	0.0571429
CP017816	1755513	Exhaustive	86	51	51	2	0.0392157
CP017816	1756026	Exhaustive	71	34	34	2	0.0588235
CP017816	1756851	Exhaustive	74	35	35	2	0.0571429
CP017816	1757113	Exhaustive	77	37	37	2	0.0540541
CP017816	complement(1757662)	Exhaustive	58	36	36	2	0.0555556
CP017816	complement(1758613)	Exhaustive	91	48	48	2	0.0416667
CP017816	complement(1758698)	Exhaustive	96	62	62	2	0.0322581
CP017816	1758836	Exhaustive	100	41	41	2	0.0487805
CP017816	complement(1758912)	Exhaustive	101	53	53	2	0.0377358
CP017816	1759145	Exhaustive	119	57	57	2	0.0350877
CP017816	complement(1759533)	Exhaustive	135	72	72	2	0.0277778
CP017816	1759589	Exhaustive	151	74	74	2	0.027027
CP017816	1759596	Exhaustive	155	78	78	2	0.025641
CP017816	1759605	Exhaustive	156	81	81	3	0.037037
CP017816	complement(1759627)	Exhaustive	157	74	74	4	0.0540541
CP017816	complement(1759640)	Exhaustive	151	70	70	3	0.0428571
CP017816	complement(1759702)	Exhaustive	150	63	63	2	0.031746
CP017816	complement(1759853)	Exhaustive	111	39	39	2	0.0512821
CP017816	1760006	Exhaustive	72	43	43	2	0.0465116
CP017816	complement(1761418)	Exhaustive	101	41	41	2	0.0487805
CP017816	complement(1761453)	Exhaustive	99	40	40	2	0.05
CP017816	complement(1762172)	Exhaustive	115	46	46	2	0.0434783
CP017816	1762371	Exhaustive	121	64	64	2	0.03125
CP017816	1762471	Exhaustive	124	63	63	2	0.031746
CP017816	1762499	Exhaustive	137	73	73	2	0.0273973
CP017816	1763293	Exhaustive	113	52	52	2	0.0384615
CP017816	complement(1763415)	Exhaustive	110	60	60	2	0.0333333
CP017816	1763432	Exhaustive	108	54	53	2	0.0377358
CP017816	1763667	Exhaustive	83	46	46	2	0.0434783
CP017816	1764051	Exhaustive	97	42	42	2	0.047619
CP017816	1764306	Exhaustive	92	54	54	2	0.037037
CP017816	1764371	Exhaustive	97	60	60	2	0.0333333
CP017816	1764586	Exhaustive	93	45	45	2	0.0444444
CP017816	1765099	Exhaustive	93	53	53	3	0.0566038
CP017816	1766270	Exhaustive	101	62	62	2	0.0322581
CP017816	complement(1766942)	Exhaustive	98	54	54	2	0.037037
CP017816	1767172	Exhaustive	72	19	19	2	0.105263
CP017816	1767417	Exhaustive	71	45	45	2	0.0444444
CP017816	1767854	Exhaustive	87	43	43	2	0.0465116
CP017816	complement(1768390)	Exhaustive	105	45	45	2	0.0444444
CP017816	1768475	Exhaustive	98	59	59	2	0.0338983
CP017816	complement(1768637)	Exhaustive	85	39	39	2	0.0512821
CP017816	complement(1768965)	Exhaustive	129	65	65	2	0.0307692
CP017816	1769141	Exhaustive	133	66	66	2	0.030303
CP017816	complement(1769215)	Exhaustive	131	71	71	2	0.028169
CP017816	complement(1769638)	Exhaustive	95	49	49	2	0.0408163
CP017816	complement(1770480)	Exhaustive	142	87	87	2	0.0229885
CP017816	1770510	Exhaustive	140	57	57	2	0.0350877
CP017816	1770656	Exhaustive	123	60	60	2	0.0333333
CP017816	complement(1771089)	Exhaustive	92	49	49	2	0.0408163
CP017816	complement(1771562)	Exhaustive	87	47	47	2	0.0425532
CP017816	complement(1771812)	Exhaustive	111	65	65	2	0.0307692
CP017816	complement(1771875)	Exhaustive	110	70	70	2	0.0285714
CP017816	complement(1772012)	Exhaustive	99	62	62	2	0.0322581
CP017816	complement(1772242)	Exhaustive	80	46	46	2	0.0434783
CP017816	complement(1772398)	Exhaustive	77	44	44	2	0.0454545
CP017816	complement(1772410)	Exhaustive	80	45	45	2	0.0444444
CP017816	1772709	Exhaustive	81	25	25	2	0.08
CP017816	1773412	Exhaustive	118	74	74	2	0.027027
CP017816	1773508	Exhaustive	127	80	80	2	0.025
CP017816	1773686	Exhaustive	122	74	74	2	0.027027
CP017816	1773699	Exhaustive	128	77	77	2	0.025974
CP017816	1773911	Exhaustive	121	57	57	2	0.0350877
CP017816	1774091	Exhaustive	96	33	33	2	0.0606061
CP017816	1774362	Exhaustive	104	61	61	2	0.0327869
CP017816	complement(1774471)	Exhaustive	114	54	54	2	0.037037
CP017816	complement(1774657)	Exhaustive	109	57	57	2	0.0350877
CP017816	complement(1774762)	Exhaustive	112	58	58	2	0.0344828
CP017816	1774971	Exhaustive	102	51	51	2	0.0392157
CP017816	complement(1775179)	Exhaustive	86	52	52	2	0.0384615
CP017816	1775187	Exhaustive	87	33	33	2	0.0606061
CP017816	1775210	Exhaustive	86	32	32	2	0.0625
CP017816	1775448	Exhaustive	113	47	47	2	0.0425532
CP017816	1775452	Exhaustive	112	46	46	2	0.0434783
CP017816	1776204	Exhaustive	106	71	70	2	0.0285714
CP017816	1776394	Exhaustive	100	50	50	3	0.06
CP017816	complement(1776529)	Exhaustive	110	69	69	2	0.0289855
CP017816	complement(1777412)	Exhaustive	115	68	68	3	0.0441176
CP017816	1777533	Exhaustive	115	50	50	2	0.04
CP017816	complement(1777598)	Exhaustive	105	59	59	3	0.0508475
CP017816	complement(1777817)	Exhaustive	96	53	53	2	0.0377358
CP017816	complement(1778132)	Exhaustive	96	52	52	2	0.0384615
CP017816	complement(1778269)	Exhaustive	83	37	37	2	0.0540541
CP017816	1778599	Exhaustive	95	57	55	2	0.0363636
CP017816	1778798	Exhaustive	90	35	35	2	0.0571429
CP017816	complement(1779272)	Exhaustive	97	50	50	2	0.04
CP017816	complement(1779295)	Exhaustive	103	53	53	2	0.0377358
CP017816	complement(1779384)	Exhaustive	104	50	50	2	0.04
CP017816	complement(1779682)	Exhaustive	86	50	50	2	0.04
CP017816	complement(1780005)	Exhaustive	104	60	60	2	0.0333333
CP017816	complement(1780129)	Exhaustive	111	65	65	2	0.0307692
CP017816	1780365	Exhaustive	85	44	44	2	0.0454545
CP017816	1780452	Exhaustive	90	41	41	2	0.0487805
CP017816	1780536	Exhaustive	105	47	47	2	0.0425532
CP017816	1780581	Exhaustive	111	51	51	2	0.0392157
CP017816	complement(1780723)	Exhaustive	114	53	53	2	0.0377358
CP017816	1780833	Exhaustive	114	49	49	2	0.0408163
CP017816	1780846	Exhaustive	120	49	49	2	0.0408163
CP017816	complement(1780912)	Exhaustive	113	67	67	2	0.0298507
CP017816	complement(1780957)	Exhaustive	107	67	67	2	0.0298507
CP017816	complement(1781189)	Exhaustive	107	64	64	2	0.03125
CP017816	1781825	Exhaustive	100	34	34	2	0.0588235
CP017816	complement(1782040)	Exhaustive	101	54	54	2	0.037037
CP017816	1782048	Exhaustive	99	45	45	3	0.0666667
CP017816	1782100	Exhaustive	89	47	47	2	0.0425532
CP017816	complement(1782248)	Exhaustive	83	49	49	2	0.0408163
CP017816	complement(1782656)	Exhaustive	101	51	51	2	0.0392157
CP017816	complement(1782937)	Exhaustive	98	65	65	2	0.0307692
CP017816	complement(1782940)	Exhaustive	98	65	65	2	0.0307692
CP017816	complement(1783221)	Exhaustive	104	52	52	2	0.0384615
CP017816	complement(1783446)	Exhaustive	100	34	34	2	0.0588235
CP017816	complement(1783477)	Exhaustive	95	31	31	2	0.0645161
CP017816	complement(1783557)	Exhaustive	96	26	26	2	0.0769231
CP017816	complement(1783572)	Exhaustive	91	24	24	2	0.0833333
CP017816	1783578	Exhaustive	91	68	68	2	0.0294118
CP017816	complement(1783674)	Exhaustive	85	22	22	2	0.0909091
CP017816	1783687	Exhaustive	89	64	64	2	0.03125
CP017816	1783917	Exhaustive	114	72	71	2	0.028169
CP017816	complement(1783918)	Exhaustive	113	42	42	2	0.047619
CP017816	complement(1784455)	Exhaustive	98	56	56	2	0.0357143
CP017816	complement(1784592)	Exhaustive	108	54	54	2	0.037037
CP017816	1784644	Exhaustive	112	55	55	2	0.0363636
CP017816	1784654	Exhaustive	115	55	55	2	0.0363636
CP017816	1784662	Exhaustive	126	58	58	4	0.0689655
CP017816	1784773	Exhaustive	143	65	65	2	0.0307692
CP017816	1784812	Exhaustive	139	64	64	2	0.03125
CP017816	1785543	Exhaustive	88	44	44	2	0.0454545
CP017816	1786290	Exhaustive	100	61	61	2	0.0327869
CP017816	complement(1786569)	Exhaustive	94	35	35	2	0.0571429
CP017816	1786674	Exhaustive	111	57	57	2	0.0350877
CP017816	1786929	Exhaustive	137	70	70	2	0.0285714
CP017816	complement(1786936)	Exhaustive	138	66	66	2	0.030303
CP017816	complement(1786982)	Exhaustive	147	70	70	2	0.0285714
CP017816	1787023	Exhaustive	142	77	77	2	0.025974
CP017816	complement(1787112)	Exhaustive	128	52	52	2	0.0384615
CP017816	1787136	Exhaustive	124	75	75	4	0.0533333
CP017816	1787221	Exhaustive	112	80	80	2	0.025
CP017816	1787788	Exhaustive	83	48	48	2	0.0416667
CP017816	1788261	Exhaustive	91	75	74	2	0.027027
CP017816	1788388	Exhaustive	87	54	54	2	0.037037
CP017816	1788465	Exhaustive	88	45	45	2	0.0444444
CP017816	complement(1789259)	Exhaustive	126	51	51	2	0.0392157
CP017816	1789392	Exhaustive	118	63	63	2	0.031746
CP017816	1789511	Exhaustive	113	48	48	2	0.0416667
CP017816	1789551	Exhaustive	111	44	44	2	0.0454545
CP017816	complement(1789576)	Exhaustive	114	69	69	2	0.0289855
CP017816	1790260	Exhaustive	78	34	34	2	0.0588235
CP017816	complement(1790334)	Exhaustive	82	44	44	2	0.0454545
CP017816	1790776	Exhaustive	95	39	39	2	0.0512821
CP017816	complement(1790829)	Exhaustive	98	50	50	2	0.04
CP017816	1791552	Exhaustive	105	58	58	2	0.0344828
CP017816	1791750	Exhaustive	104	55	55	2	0.0363636
CP017816	complement(1792231)	Exhaustive	89	66	66	2	0.030303
CP017816	1792619	Exhaustive	82	57	57	2	0.0350877
CP017816	1792946	Exhaustive	120	64	64	2	0.03125
CP017816	1793021	Exhaustive	112	50	50	2	0.04
CP017816	complement(1793555)	Exhaustive	78	35	35	2	0.0571429
CP017816	complement(1794912)	Exhaustive	112	51	51	2	0.0392157
CP017816	1795028	Exhaustive	126	74	74	2	0.027027
CP017816	complement(1795539)	Exhaustive	128	89	89	3	0.0337079
CP017816	1795949	Exhaustive	84	42	42	2	0.047619
CP017816	1796223	Exhaustive	87	41	41	2	0.0487805
CP017816	1796229	Exhaustive	85	40	40	2	0.05
CP017816	complement(1796601)	Exhaustive	126	76	76	2	0.0263158
CP017816	complement(1796702)	Exhaustive	107	56	56	2	0.0357143
CP017816	complement(1796738)	Exhaustive	99	50	50	2	0.04
CP017816	1796752	Exhaustive	99	49	49	2	0.0408163
CP017816	complement(1796923)	Exhaustive	71	44	44	2	0.0454545
CP017816	1797131	Exhaustive	74	35	35	2	0.0571429
CP017816	complement(1798025)	Exhaustive	56	39	39	2	0.0512821
CP017816	1798552	Exhaustive	96	46	46	2	0.0434783
CP017816	1798666	Exhaustive	88	46	45	2	0.0444444
CP017816	complement(1799047)	Exhaustive	95	38	38	2	0.0526316
CP017816	1800320	Exhaustive	112	65	65	2	0.0307692
CP017816	complement(1800478)	Exhaustive	131	64	64	3	0.046875
CP017816	complement(1800547)	Exhaustive	135	78	78	2	0.025641
CP017816	complement(1800601)	Exhaustive	142	84	84	2	0.0238095
CP017816	1800619	Exhaustive	136	55	55	2	0.0363636
CP017816	complement(1800891)	Exhaustive	117	64	64	3	0.046875
CP017816	complement(1801251)	Exhaustive	93	60	60	2	0.0333333
CP017816	complement(1801264)	Exhaustive	95	64	64	2	0.03125
CP017816	complement(1801283)	Exhaustive	87	62	62	3	0.0483871
CP017816	1801701	Exhaustive	80	48	47	3	0.0638298
CP017816	1802076	Exhaustive	81	69	69	2	0.0289855
CP017816	1802230	Exhaustive	75	61	61	2	0.0327869
CP017816	complement(1802786)	Exhaustive	94	55	55	2	0.0363636
CP017816	1803278	Exhaustive	68	48	48	2	0.0416667
CP017816	1803984	Exhaustive	150	40	40	3	0.075
CP017816	1804088	Exhaustive	126	37	37	2	0.0540541
CP017816	complement(1804362)	Exhaustive	104	66	66	2	0.030303
CP017816	complement(1804554)	Exhaustive	111	76	76	2	0.0263158
CP017816	complement(1804993)	Exhaustive	84	59	59	2	0.0338983
CP017816	complement(1805101)	Exhaustive	89	55	55	2	0.0363636
CP017816	complement(1806051)	Exhaustive	95	48	48	3	0.0625
CP017816	1806427	Exhaustive	93	49	49	2	0.0408163
CP017816	complement(1806556)	Exhaustive	76	33	33	2	0.0606061
CP017816	complement(1806627)	Exhaustive	86	37	37	2	0.0540541
CP017816	complement(1806847)	Exhaustive	106	63	63	2	0.031746
CP017816	complement(1806888)	Exhaustive	105	66	66	2	0.030303
CP017816	complement(1807300)	Exhaustive	106	74	74	2	0.027027
CP017816	complement(1807498)	Exhaustive	105	67	67	2	0.0298507
CP017816	complement(1807626)	Exhaustive	121	65	65	2	0.0307692
CP017816	complement(1807645)	Exhaustive	128	67	67	2	0.0298507
CP017816	complement(1807648)	Exhaustive	128	69	69	2	0.0289855
CP017816	complement(1807653)	Exhaustive	126	67	66	3	0.0454545
CP017816	complement(1807655)	Exhaustive	129	69	69	2	0.0289855
CP017816	complement(1807682)	Exhaustive	133	71	71	2	0.028169
CP017816	complement(1807804)	Exhaustive	133	85	85	2	0.0235294
CP017816	complement(1808245)	Exhaustive	69	44	44	3	0.0681818
CP017816	complement(1808600)	Exhaustive	109	38	38	2	0.0526316
CP017816	1808721	Exhaustive	99	58	58	2	0.0344828
CP017816	complement(1808828)	Exhaustive	98	47	47	2	0.0425532
CP017816	1808838	Exhaustive	101	55	55	2	0.0363636
CP017816	complement(1809464)	Exhaustive	95	79	79	2	0.0253165
CP017816	complement(1809580)	Exhaustive	85	69	69	2	0.0289855
CP017816	1810111	Exhaustive	121	86	86	2	0.0232558
CP017816	complement(1810165)	Exhaustive	130	45	45	2	0.0444444
CP017816	complement(1810416)	Exhaustive	116	61	61	2	0.0327869
CP017816	1810465	Exhaustive	117	57	57	2	0.0350877
CP017816	complement(1810478)	Exhaustive	113	58	58	2	0.0344828
CP017816	1810875	Exhaustive	95	27	27	2	0.0740741
CP017816	complement(1810962)	Exhaustive	102	78	78	2	0.025641
CP017816	1811464	Exhaustive	122	55	55	2	0.0363636
CP017816	1811588	Exhaustive	130	57	57	2	0.0350877
CP017816	complement(1812532)	Exhaustive	74	43	43	2	0.0465116
CP017816	complement(1812730)	Exhaustive	80	48	48	2	0.0416667
CP017816	complement(1812751)	Exhaustive	86	50	50	2	0.04
CP017816	complement(1812770)	Exhaustive	93	53	53	2	0.0377358
CP017816	complement(1812774)	Exhaustive	90	52	52	3	0.0576923
CP017816	complement(1812900)	Exhaustive	109	59	59	2	0.0338983
CP017816	complement(1812927)	Exhaustive	107	54	54	2	0.037037
CP017816	1812939	Exhaustive	104	55	55	2	0.0363636
CP017816	1813430	Exhaustive	102	61	61	2	0.0327869
CP017816	1813703	Exhaustive	96	50	50	2	0.04
CP017816	complement(1813924)	Exhaustive	100	45	45	2	0.0444444
CP017816	1814473	Exhaustive	99	48	48	2	0.0416667
CP017816	1815650	Exhaustive	108	67	67	2	0.0298507
CP017816	1815917	Exhaustive	116	71	71	2	0.028169
CP017816	1816198	Exhaustive	109	57	57	2	0.0350877
CP017816	complement(1816288)	Exhaustive	111	54	54	2	0.037037
CP017816	complement(1818043)	Exhaustive	73	38	38	2	0.0526316
CP017816	1818150	Exhaustive	98	69	69	2	0.0289855
CP017816	complement(1818600)	Exhaustive	114	48	48	2	0.0416667
CP017816	1818651	Exhaustive	121	71	71	2	0.028169
CP017816	1818731	Exhaustive	122	61	61	2	0.0327869
CP017816	1818783	Exhaustive	108	48	48	2	0.0416667
CP017816	complement(1818911)	Exhaustive	99	73	73	2	0.0273973
CP017816	1819370	Exhaustive	87	68	68	2	0.0294118
CP017816	1819467	Exhaustive	95	79	79	2	0.0253165
CP017816	1820287	Exhaustive	117	76	76	2	0.0263158
CP017816	1820349	Exhaustive	119	77	77	2	0.025974
CP017816	1820397	Exhaustive	118	73	73	2	0.0273973
CP017816	1820425	Exhaustive	122	73	73	2	0.0273973
CP017816	1820432	Exhaustive	118	72	72	2	0.0277778
CP017816	complement(1820438)	Exhaustive	117	45	45	2	0.0444444
CP017816	1820459	Exhaustive	120	74	74	2	0.027027
CP017816	1820532	Exhaustive	108	64	64	4	0.0625
CP017816	1820648	Exhaustive	103	62	62	2	0.0322581
CP017816	1820652	Exhaustive	102	63	63	2	0.031746
CP017816	1820666	Exhaustive	98	62	62	2	0.0322581
CP017816	complement(1820895)	Exhaustive	124	46	46	2	0.0434783
CP017816	1820932	Exhaustive	125	73	73	2	0.0273973
CP017816	complement(1820947)	Exhaustive	127	59	59	2	0.0338983
CP017816	complement(1821033)	Exhaustive	122	75	74	2	0.027027
CP017816	1821156	Exhaustive	137	48	48	2	0.0416667
CP017816	complement(1821245)	Exhaustive	129	77	77	2	0.025974
CP017816	1821293	Exhaustive	129	50	50	2	0.04
CP017816	1821326	Exhaustive	131	52	52	2	0.0384615
CP017816	1821327	Exhaustive	131	52	52	2	0.0384615
CP017816	1821357	Exhaustive	134	56	56	3	0.0535714
CP017816	1821378	Exhaustive	147	64	64	2	0.03125
CP017816	1821400	Exhaustive	145	65	65	3	0.0461538
CP017816	complement(1821423)	Exhaustive	138	75	75	2	0.0266667
CP017816	1821447	Exhaustive	144	67	67	2	0.0298507
CP017816	1821472	Exhaustive	141	65	65	5	0.0769231
CP017816	1821487	Exhaustive	137	62	62	2	0.0322581
CP017816	1821490	Exhaustive	141	64	64	3	0.046875
CP017816	1821507	Exhaustive	138	68	68	3	0.0441176
CP017816	1821528	Exhaustive	141	67	67	2	0.0298507
CP017816	1821535	Exhaustive	140	67	67	2	0.0298507
CP017816	1821570	Exhaustive	136	65	64	2	0.03125
CP017816	1821599	Exhaustive	129	61	61	2	0.0327869
CP017816	1821614	Exhaustive	131	66	66	2	0.030303
CP017816	complement(1821713)	Exhaustive	135	56	56	3	0.0535714
CP017816	1821895	Exhaustive	121	88	88	2	0.0227273
CP017816	1821978	Exhaustive	115	80	80	2	0.025
CP017816	1822043	Exhaustive	121	83	83	2	0.0240964
CP017816	1822076	Exhaustive	126	87	87	2	0.0229885
CP017816	1822357	Exhaustive	104	57	57	2	0.0350877
CP017816	complement(1823131)	Exhaustive	103	53	53	2	0.0377358
CP017816	complement(1823258)	Exhaustive	116	64	64	2	0.03125
CP017816	1823320	Exhaustive	113	49	49	2	0.0408163
CP017816	1823629	Exhaustive	102	52	52	2	0.0384615
CP017816	complement(1823744)	Exhaustive	93	44	44	2	0.0454545
CP017816	complement(1823802)	Exhaustive	98	55	55	2	0.0363636
CP017816	complement(1823870)	Exhaustive	113	69	69	2	0.0289855
CP017816	complement(1824061)	Exhaustive	96	65	65	2	0.0307692
CP017816	complement(1824074)	Exhaustive	96	64	64	2	0.03125
CP017816	complement(1824302)	Exhaustive	92	65	64	2	0.03125
CP017816	1824835	Exhaustive	92	60	60	2	0.0333333
CP017816	complement(1824985)	Exhaustive	106	50	50	2	0.04
CP017816	complement(1825303)	Exhaustive	115	73	73	2	0.0273973
CP017816	complement(1825627)	Exhaustive	78	45	45	2	0.0444444
CP017816	complement(1825718)	Exhaustive	80	47	47	2	0.0425532
CP017816	complement(1825750)	Exhaustive	86	46	46	2	0.0434783
CP017816	1826378	Exhaustive	96	48	48	2	0.0416667
CP017816	complement(1826619)	Exhaustive	63	35	35	2	0.0571429
CP017816	complement(1827182)	Exhaustive	122	58	58	2	0.0344828
CP017816	complement(1827201)	Exhaustive	115	51	51	2	0.0392157
CP017816	1827604	Exhaustive	123	78	78	2	0.025641
CP017816	1827727	Exhaustive	120	76	76	2	0.0263158
CP017816	complement(1827778)	Exhaustive	113	53	53	2	0.0377358
CP017816	1827914	Exhaustive	123	54	54	2	0.037037
CP017816	1827921	Exhaustive	124	56	56	2	0.0357143
CP017816	1828231	Exhaustive	102	41	41	2	0.0487805
CP017816	complement(1829328)	Exhaustive	93	45	45	2	0.0444444
CP017816	1829892	Exhaustive	78	39	39	2	0.0512821
CP017816	complement(1830127)	Exhaustive	86	42	42	2	0.047619
CP017816	1830341	Exhaustive	104	59	59	3	0.0508475
CP017816	complement(1830640)	Exhaustive	91	55	55	2	0.0363636
CP017816	1830642	Exhaustive	92	37	37	2	0.0540541
CP017816	complement(1830726)	Exhaustive	103	62	62	2	0.0322581
CP017816	complement(1830766)	Exhaustive	96	57	57	2	0.0350877
CP017816	1830969	Exhaustive	113	62	61	3	0.0491803
CP017816	complement(1831055)	Exhaustive	93	38	38	2	0.0526316
CP017816	1831835	Exhaustive	107	80	80	2	0.025
CP017816	complement(1832340)	Exhaustive	117	57	57	2	0.0350877
CP017816	complement(1832368)	Exhaustive	125	65	65	2	0.0307692
CP017816	complement(1832408)	Exhaustive	137	73	73	2	0.0273973
CP017816	complement(1832419)	Exhaustive	135	77	77	2	0.025974
CP017816	complement(1832471)	Exhaustive	131	76	76	2	0.0263158
CP017816	complement(1832580)	Exhaustive	112	69	69	2	0.0289855
CP017816	1832604	Exhaustive	109	39	39	2	0.0512821
CP017816	1833004	Exhaustive	104	60	60	2	0.0333333
CP017816	1833086	Exhaustive	115	57	57	2	0.0350877
CP017816	1833489	Exhaustive	170	83	83	2	0.0240964
CP017816	complement(1833495)	Exhaustive	172	88	88	3	0.0340909
CP017816	1833514	Exhaustive	176	83	83	3	0.0361446
CP017816	1833536	Exhaustive	177	82	82	2	0.0243902
CP017816	1833551	Exhaustive	177	83	83	3	0.0361446
CP017816	1833555	Exhaustive	177	82	82	4	0.0487805
CP017816	1833566	Exhaustive	177	83	83	3	0.0361446
CP017816	complement(1833574)	Exhaustive	177	96	96	3	0.03125
CP017816	1833588	Exhaustive	172	85	85	3	0.0352941
CP017816	complement(1833608)	Exhaustive	175	89	88	3	0.0340909
CP017816	complement(1833650)	Exhaustive	169	87	87	5	0.0574713
CP017816	1833663	Exhaustive	169	82	82	2	0.0243902
CP017816	1833670	Exhaustive	172	83	83	4	0.0481928
CP017816	1833671	Exhaustive	170	81	81	5	0.0617284
CP017816	1833683	Exhaustive	168	79	79	4	0.0506329
CP017816	1833687	Exhaustive	168	78	78	2	0.025641
CP017816	1833714	Exhaustive	164	78	77	2	0.025974
CP017816	complement(1833726)	Exhaustive	165	91	91	2	0.021978
CP017816	complement(1833752)	Exhaustive	155	86	86	5	0.0581395
CP017816	complement(1833760)	Exhaustive	153	83	83	6	0.0722892
CP017816	1833775	Exhaustive	147	70	70	4	0.0571429
CP017816	1833808	Exhaustive	141	69	69	3	0.0434783
CP017816	complement(1833811)	Exhaustive	135	70	70	2	0.0285714
CP017816	complement(1833840)	Exhaustive	136	69	69	2	0.0289855
CP017816	complement(1834080)	Exhaustive	101	55	55	2	0.0363636
CP017816	1834164	Exhaustive	104	49	49	2	0.0408163
CP017816	1834169	Exhaustive	104	49	49	2	0.0408163
CP017816	1834234	Exhaustive	112	59	59	2	0.0338983
CP017816	1834884	Exhaustive	114	57	57	2	0.0350877
CP017816	1834980	Exhaustive	110	54	54	2	0.037037
CP017816	complement(1835026)	Exhaustive	92	53	53	2	0.0377358
CP017816	1835354	Exhaustive	82	43	43	2	0.0465116
CP017816	complement(1835860)	Exhaustive	124	41	41	2	0.0487805
CP017816	complement(1836082)	Exhaustive	118	60	60	2	0.0333333
CP017816	1836167	Exhaustive	126	60	60	2	0.0333333
CP017816	1836583	Exhaustive	85	56	56	2	0.0357143
CP017816	complement(1836783)	Exhaustive	117	61	61	2	0.0327869
CP017816	complement(1837747)	Exhaustive	125	62	62	2	0.0322581
CP017816	1837902	Exhaustive	129	58	57	2	0.0350877
CP017816	1837952	Exhaustive	129	66	66	2	0.030303
CP017816	complement(1837997)	Exhaustive	129	64	64	2	0.03125
CP017816	complement(1838128)	Exhaustive	141	80	80	2	0.025
CP017816	complement(1838576)	Exhaustive	103	66	66	2	0.030303
CP017816	complement(1838620)	Exhaustive	108	79	79	2	0.0253165
CP017816	complement(1838653)	Exhaustive	108	79	79	2	0.0253165
CP017816	complement(1838661)	Exhaustive	111	81	81	3	0.037037
CP017816	complement(1838663)	Exhaustive	110	81	81	2	0.0246914
CP017816	complement(1838742)	Exhaustive	100	77	77	2	0.025974
CP017816	complement(1838767)	Exhaustive	93	73	73	2	0.0273973
CP017816	1839243	Exhaustive	105	30	30	2	0.0666667
CP017816	1839706	Exhaustive	114	33	33	2	0.0606061
CP017816	complement(1840129)	Exhaustive	93	36	36	2	0.0555556
CP017816	1840978	Exhaustive	112	47	47	2	0.0425532
CP017816	complement(1841020)	Exhaustive	109	66	66	2	0.030303
CP017816	1841227	Exhaustive	127	43	43	2	0.0465116
CP017816	1841683	Exhaustive	98	48	48	2	0.0416667
CP017816	complement(1841848)	Exhaustive	94	41	41	2	0.0487805
CP017816	1842218	Exhaustive	100	52	52	2	0.0384615
CP017816	complement(1842270)	Exhaustive	93	43	43	2	0.0465116
CP017816	1842541	Exhaustive	87	58	58	2	0.0344828
CP017816	1843614	Exhaustive	107	60	60	3	0.05
CP017816	complement(1843677)	Exhaustive	120	57	57	3	0.0526316
CP017816	complement(1843944)	Exhaustive	92	51	51	2	0.0392157
CP017816	complement(1844558)	Exhaustive	50	20	20	2	0.1
CP017816	complement(1844950)	Exhaustive	84	46	46	2	0.0434783
CP017816	complement(1845640)	Exhaustive	62	28	28	2	0.0714286
CP017816	complement(1845915)	Exhaustive	114	64	64	2	0.03125
CP017816	complement(1845979)	Exhaustive	100	61	61	2	0.0327869
CP017816	complement(1846074)	Exhaustive	101	69	69	2	0.0289855
CP017816	1846212	Exhaustive	105	37	37	2	0.0540541
CP017816	1846271	Exhaustive	114	44	44	2	0.0454545
CP017816	1846326	Exhaustive	123	55	55	2	0.0363636
CP017816	1846361	Exhaustive	127	54	54	2	0.037037
CP017816	1846386	Exhaustive	131	59	59	2	0.0338983
CP017816	complement(1846560)	Exhaustive	123	70	70	2	0.0285714
CP017816	1846881	Exhaustive	129	47	47	2	0.0425532
CP017816	complement(1846982)	Exhaustive	135	95	95	3	0.0315789
CP017816	complement(1846984)	Exhaustive	136	96	96	3	0.03125
CP017816	1847027	Exhaustive	136	40	40	2	0.05
CP017816	complement(1847033)	Exhaustive	131	94	94	2	0.0212766
CP017816	complement(1847113)	Exhaustive	116	79	79	2	0.0253165
CP017816	1847121	Exhaustive	110	34	34	2	0.0588235
CP017816	complement(1847201)	Exhaustive	98	73	73	3	0.0410959
CP017816	complement(1847487)	Exhaustive	82	58	58	2	0.0344828
CP017816	complement(1847848)	Exhaustive	95	44	44	2	0.0454545
CP017816	1848114	Exhaustive	78	50	50	2	0.04
CP017816	complement(1848862)	Exhaustive	56	36	36	2	0.0555556
CP017816	1849072	Exhaustive	83	41	41	2	0.0487805
CP017816	1850084	Exhaustive	123	59	59	2	0.0338983
CP017816	1850115	Exhaustive	122	64	64	2	0.03125
CP017816	complement(1850318)	Exhaustive	136	48	48	2	0.0416667
CP017816	1850649	Exhaustive	91	59	59	3	0.0508475
CP017816	1850799	Exhaustive	130	61	61	2	0.0327869
CP017816	1850895	Exhaustive	135	57	57	4	0.0701754
CP017816	1850903	Exhaustive	137	56	56	3	0.0535714
CP017816	1850939	Exhaustive	142	58	58	2	0.0344828
CP017816	1850987	Exhaustive	144	50	50	2	0.04
CP017816	complement(1851822)	Exhaustive	89	38	38	2	0.0526316
CP017816	1852321	Exhaustive	82	41	41	2	0.0487805
CP017816	1852353	Exhaustive	75	40	40	2	0.05
CP017816	1853069	Exhaustive	107	54	54	2	0.037037
CP017816	1853379	Exhaustive	90	59	59	2	0.0338983
CP017816	1853428	Exhaustive	90	57	57	2	0.0350877
CP017816	1853435	Exhaustive	92	58	58	2	0.0344828
CP017816	complement(1853613)	Exhaustive	111	44	44	2	0.0454545
CP017816	complement(1854131)	Exhaustive	90	34	34	2	0.0588235
CP017816	complement(1854992)	Exhaustive	101	41	41	2	0.0487805
CP017816	complement(1855000)	Exhaustive	105	42	42	2	0.047619
CP017816	1855031	Exhaustive	104	64	63	2	0.031746
CP017816	complement(1855197)	Exhaustive	116	43	43	3	0.0697674
CP017816	complement(1855230)	Exhaustive	124	48	48	2	0.0416667
CP017816	complement(1855357)	Exhaustive	120	46	46	2	0.0434783
CP017816	1855780	Exhaustive	120	57	57	2	0.0350877
CP017816	complement(1855810)	Exhaustive	119	64	63	2	0.031746
CP017816	1855858	Exhaustive	141	65	65	2	0.0307692
CP017816	1855879	Exhaustive	137	60	60	3	0.05
CP017816	complement(1855894)	Exhaustive	132	75	75	3	0.04
CP017816	complement(1855899)	Exhaustive	133	74	74	2	0.027027
CP017816	complement(1855974)	Exhaustive	118	60	60	2	0.0333333
CP017816	1856382	Exhaustive	107	40	40	2	0.05
CP017816	complement(1856441)	Exhaustive	103	64	63	2	0.031746
CP017816	1856715	Exhaustive	108	44	43	2	0.0465116
CP017816	complement(1856785)	Exhaustive	121	63	63	2	0.031746
CP017816	complement(1856805)	Exhaustive	113	58	58	2	0.0344828
CP017816	complement(1857061)	Exhaustive	121	71	71	3	0.0422535
CP017816	1858070	Exhaustive	100	28	28	2	0.0714286
CP017816	1858528	Exhaustive	90	47	47	2	0.0425532
CP017816	1858552	Exhaustive	88	46	46	2	0.0434783
CP017816	complement(1859085)	Exhaustive	99	52	52	2	0.0384615
CP017816	complement(1859102)	Exhaustive	108	56	56	3	0.0535714
CP017816	complement(1859176)	Exhaustive	104	51	51	2	0.0392157
CP017816	complement(1859190)	Exhaustive	103	48	48	2	0.0416667
CP017816	complement(1859561)	Exhaustive	141	50	50	2	0.04
CP017816	complement(1859791)	Exhaustive	93	33	33	2	0.0606061
CP017816	1860143	Exhaustive	92	53	53	2	0.0377358
CP017816	1860303	Exhaustive	104	58	58	2	0.0344828
CP017816	complement(1860506)	Exhaustive	79	48	48	2	0.0416667
CP017816	complement(1860805)	Exhaustive	90	69	69	2	0.0289855
CP017816	complement(1860922)	Exhaustive	76	56	56	2	0.0357143
CP017816	1860950	Exhaustive	85	24	24	2	0.0833333
CP017816	1860987	Exhaustive	86	28	28	2	0.0714286
CP017816	complement(1861244)	Exhaustive	108	71	71	2	0.028169
CP017816	complement(1861890)	Exhaustive	90	67	67	2	0.0298507
CP017816	1862672	Exhaustive	75	61	61	2	0.0327869
CP017816	1862873	Exhaustive	93	45	45	2	0.0444444
CP017816	complement(1862996)	Exhaustive	89	59	58	2	0.0344828
CP017816	1863658	Exhaustive	90	55	55	2	0.0363636
CP017816	1864433	Exhaustive	84	41	41	2	0.0487805
CP017816	1865387	Exhaustive	86	63	63	2	0.031746
CP017816	complement(1865467)	Exhaustive	88	26	26	2	0.0769231
CP017816	1866318	Exhaustive	118	46	46	2	0.0434783
CP017816	complement(1866749)	Exhaustive	98	43	43	2	0.0465116
CP017816	1867415	Exhaustive	106	71	71	2	0.028169
CP017816	1867477	Exhaustive	104	78	78	2	0.025641
CP017816	complement(1867839)	Exhaustive	114	60	60	3	0.05
CP017816	complement(1868368)	Exhaustive	86	54	54	2	0.037037
CP017816	1868754	Exhaustive	102	60	60	2	0.0333333
CP017816	complement(1869459)	Exhaustive	80	41	41	2	0.0487805
CP017816	1870003	Exhaustive	111	69	69	2	0.0289855
CP017816	complement(1870074)	Exhaustive	111	45	45	2	0.0444444
CP017816	1870418	Exhaustive	106	50	50	3	0.06
CP017816	complement(1870591)	Exhaustive	94	51	51	2	0.0392157
CP017816	complement(1870665)	Exhaustive	106	51	51	2	0.0392157
CP017816	complement(1871366)	Exhaustive	110	52	52	2	0.0384615
CP017816	1871503	Exhaustive	111	42	42	2	0.047619
CP017816	1872014	Exhaustive	101	46	46	2	0.0434783
CP017816	complement(1872208)	Exhaustive	100	44	44	2	0.0454545
CP017816	complement(1872574)	Exhaustive	112	56	56	2	0.0357143
CP017816	complement(1872611)	Exhaustive	115	58	58	2	0.0344828
CP017816	1872682	Exhaustive	100	47	47	2	0.0425532
CP017816	complement(1872698)	Exhaustive	99	50	50	2	0.04
CP017816	complement(1872731)	Exhaustive	94	47	47	2	0.0425532
CP017816	1872963	Exhaustive	85	55	55	2	0.0363636
CP017816	complement(1873215)	Exhaustive	98	29	29	2	0.0689655
CP017816	complement(1873224)	Exhaustive	99	28	28	3	0.107143
CP017816	1873315	Exhaustive	95	63	63	2	0.031746
CP017816	complement(1874184)	Exhaustive	74	53	53	2	0.0377358
CP017816	complement(1874261)	Exhaustive	84	61	60	2	0.0333333
CP017816	complement(1874328)	Exhaustive	85	53	53	2	0.0377358
CP017816	1876234	Exhaustive	107	60	60	2	0.0333333
CP017816	1876392	Exhaustive	109	75	74	2	0.027027
CP017816	1876393	Exhaustive	110	75	75	2	0.0266667
CP017816	1876411	Exhaustive	105	70	70	2	0.0285714
CP017816	complement(1876720)	Exhaustive	125	61	61	2	0.0327869
CP017816	complement(1877069)	Exhaustive	96	54	54	2	0.037037
CP017816	1877256	Exhaustive	95	34	34	2	0.0588235
CP017816	complement(1877670)	Exhaustive	116	62	62	2	0.0322581
CP017816	1877752	Exhaustive	118	53	53	3	0.0566038
CP017816	1877755	Exhaustive	116	52	52	3	0.0576923
CP017816	1877762	Exhaustive	120	52	52	3	0.0576923
CP017816	1877771	Exhaustive	119	50	50	3	0.06
CP017816	1877807	Exhaustive	119	49	49	3	0.0612245
CP017816	1877869	Exhaustive	120	44	44	3	0.0681818
CP017816	1877902	Exhaustive	124	45	45	3	0.0666667
CP017816	1877905	Exhaustive	121	44	44	3	0.0681818
CP017816	complement(1877950)	Exhaustive	113	71	70	2	0.0285714
CP017816	complement(1877961)	Exhaustive	113	71	71	2	0.028169
CP017816	complement(1877977)	Exhaustive	107	67	67	2	0.0298507
CP017816	complement(1878737)	Exhaustive	96	69	69	2	0.0289855
CP017816	complement(1878780)	Exhaustive	95	72	72	2	0.0277778
CP017816	1879717	Exhaustive	92	49	49	2	0.0408163
CP017816	complement(1879896)	Exhaustive	82	43	43	2	0.0465116
CP017816	1881574	Exhaustive	98	58	58	2	0.0344828
CP017816	1881596	Exhaustive	95	55	55	2	0.0363636
CP017816	1881740	Exhaustive	83	38	38	2	0.0526316
CP017816	complement(1881990)	Exhaustive	104	42	42	2	0.047619
CP017816	1883618	Exhaustive	99	48	48	2	0.0416667
CP017816	complement(1884300)	Exhaustive	94	57	57	2	0.0350877
CP017816	1884585	Exhaustive	87	51	51	3	0.0588235
CP017816	1884804	Exhaustive	85	56	56	2	0.0357143
CP017816	1884846	Exhaustive	92	57	57	2	0.0350877
CP017816	1885284	Exhaustive	97	55	55	2	0.0363636
CP017816	1885450	Exhaustive	94	60	60	2	0.0333333
CP017816	1886411	Exhaustive	108	51	51	3	0.0588235
CP017816	1886857	Exhaustive	101	71	71	2	0.028169
CP017816	complement(1887045)	Exhaustive	105	43	43	2	0.0465116
CP017816	complement(1887305)	Exhaustive	123	66	65	2	0.0307692
CP017816	complement(1887356)	Exhaustive	111	62	62	2	0.0322581
CP017816	1887798	Exhaustive	89	42	42	2	0.047619
CP017816	complement(1888461)	Exhaustive	108	59	59	2	0.0338983
CP017816	complement(1888875)	Exhaustive	102	43	43	2	0.0465116
CP017816	1888920	Exhaustive	93	57	57	2	0.0350877
CP017816	1889030	Exhaustive	94	61	61	3	0.0491803
CP017816	complement(1889077)	Exhaustive	92	37	37	2	0.0540541
CP017816	complement(1889336)	Exhaustive	99	47	47	2	0.0425532
CP017816	1889530	Exhaustive	117	62	62	2	0.0322581
CP017816	1889693	Exhaustive	114	52	52	2	0.0384615
CP017816	1889698	Exhaustive	113	52	52	2	0.0384615
CP017816	1889701	Exhaustive	112	51	51	2	0.0392157
CP017816	1889845	Exhaustive	118	63	63	2	0.031746
CP017816	1890324	Exhaustive	108	47	47	2	0.0425532
CP017816	complement(1891379)	Exhaustive	105	66	66	2	0.030303
CP017816	1891412	Exhaustive	102	39	39	2	0.0512821
CP017816	complement(1891536)	Exhaustive	73	54	54	2	0.037037
CP017816	complement(1891897)	Exhaustive	89	40	40	2	0.05
CP017816	complement(1892005)	Exhaustive	95	39	39	2	0.0512821
CP017816	1892155	Exhaustive	109	63	63	2	0.031746
CP017816	1892202	Exhaustive	105	58	58	2	0.0344828
CP017816	complement(1892632)	Exhaustive	89	59	59	2	0.0338983
CP017816	1892642	Exhaustive	93	30	29	2	0.0689655
CP017816	1892816	Exhaustive	102	50	49	2	0.0408163
CP017816	1892834	Exhaustive	107	53	53	2	0.0377358
CP017816	1892870	Exhaustive	108	58	58	2	0.0344828
CP017816	complement(1892962)	Exhaustive	105	60	60	2	0.0333333
CP017816	complement(1893327)	Exhaustive	81	42	42	2	0.047619
CP017816	complement(1893416)	Exhaustive	81	43	43	2	0.0465116
CP017816	complement(1893643)	Exhaustive	85	38	38	2	0.0526316
CP017816	complement(1893693)	Exhaustive	84	40	40	2	0.05
CP017816	1893747	Exhaustive	81	46	46	2	0.0434783
CP017816	1894349	Exhaustive	96	51	51	2	0.0392157
CP017816	complement(1895934)	Exhaustive	95	34	34	2	0.0588235
CP017816	complement(1896199)	Exhaustive	68	39	39	2	0.0512821
CP017816	1896863	Exhaustive	96	40	40	2	0.05
CP017816	complement(1897315)	Exhaustive	131	58	58	2	0.0344828
CP017816	complement(1897335)	Exhaustive	124	57	57	2	0.0350877
CP017816	complement(1897350)	Exhaustive	122	56	56	2	0.0357143
CP017816	1897898	Exhaustive	91	29	29	2	0.0689655
CP017816	1899072	Exhaustive	99	71	71	2	0.028169
CP017816	complement(1899654)	Exhaustive	88	37	37	2	0.0540541
CP017816	1899779	Exhaustive	106	61	61	2	0.0327869
CP017816	complement(1900100)	Exhaustive	132	75	75	4	0.0533333
CP017816	1900346	Exhaustive	99	32	32	2	0.0625
CP017816	complement(1900354)	Exhaustive	99	66	66	2	0.030303
CP017816	complement(1900640)	Exhaustive	94	35	35	2	0.0571429
CP017816	complement(1900720)	Exhaustive	96	41	41	2	0.0487805
CP017816	1901465	Exhaustive	91	56	56	2	0.0357143
CP017816	1901631	Exhaustive	91	46	46	2	0.0434783
CP017816	complement(1902805)	Exhaustive	127	51	51	2	0.0392157
CP017816	complement(1902812)	Exhaustive	123	49	49	2	0.0408163
CP017816	complement(1902830)	Exhaustive	122	50	50	2	0.04
CP017816	1902908	Exhaustive	103	54	54	2	0.037037
CP017816	1903664	Exhaustive	59	32	32	2	0.0625
CP017816	1904529	Exhaustive	105	67	67	2	0.0298507
CP017816	complement(1904542)	Exhaustive	104	40	40	2	0.05
CP017816	1904705	Exhaustive	116	67	67	2	0.0298507
CP017816	complement(1904865)	Exhaustive	127	72	72	2	0.0277778
CP017816	complement(1904927)	Exhaustive	125	81	81	2	0.0246914
CP017816	complement(1904936)	Exhaustive	123	81	81	2	0.0246914
CP017816	complement(1904944)	Exhaustive	129	89	89	2	0.0224719
CP017816	complement(1905359)	Exhaustive	88	45	45	2	0.0444444
CP017816	complement(1905612)	Exhaustive	84	46	46	2	0.0434783
CP017816	complement(1905646)	Exhaustive	80	44	44	2	0.0454545
CP017816	complement(1905691)	Exhaustive	78	38	38	2	0.0526316
CP017816	complement(1906469)	Exhaustive	86	39	39	2	0.0512821
CP017816	1906686	Exhaustive	77	48	48	2	0.0416667
CP017816	1906876	Exhaustive	80	51	51	2	0.0392157
CP017816	1906949	Exhaustive	88	49	49	2	0.0408163
CP017816	1907057	Exhaustive	103	53	53	2	0.0377358
CP017816	complement(1907063)	Exhaustive	102	49	49	2	0.0408163
CP017816	1907167	Exhaustive	111	57	57	2	0.0350877
CP017816	1907213	Exhaustive	107	51	51	2	0.0392157
CP017816	complement(1907221)	Exhaustive	106	55	55	3	0.0545455
CP017816	1907274	Exhaustive	99	46	46	2	0.0434783
CP017816	complement(1907760)	Exhaustive	95	53	53	2	0.0377358
CP017816	complement(1908125)	Exhaustive	94	60	60	2	0.0333333
CP017816	complement(1908824)	Exhaustive	76	38	38	2	0.0526316
CP017816	1908909	Exhaustive	89	43	43	2	0.0465116
CP017816	1909008	Exhaustive	87	47	47	2	0.0425532
CP017816	complement(1909650)	Exhaustive	99	42	42	2	0.047619
CP017816	1909722	Exhaustive	98	55	55	2	0.0363636
CP017816	1910131	Exhaustive	102	51	51	2	0.0392157
CP017816	1910430	Exhaustive	94	49	49	2	0.0408163
CP017816	complement(1911101)	Exhaustive	76	35	35	2	0.0571429
CP017816	1911312	Exhaustive	113	63	63	2	0.031746
CP017816	complement(1912729)	Exhaustive	110	29	29	2	0.0689655
CP017816	complement(1913047)	Exhaustive	138	80	80	2	0.025
CP017816	1913075	Exhaustive	129	51	51	2	0.0392157
CP017816	1913142	Exhaustive	111	37	37	2	0.0540541
CP017816	1913228	Exhaustive	113	34	34	2	0.0588235
CP017816	complement(1913378)	Exhaustive	106	76	76	2	0.0263158
CP017816	complement(1914197)	Exhaustive	86	34	34	2	0.0588235
CP017816	1914353	Exhaustive	105	52	52	2	0.0384615
CP017816	complement(1914599)	Exhaustive	122	65	65	3	0.0461538
CP017816	1914614	Exhaustive	118	56	56	2	0.0357143
CP017816	complement(1914902)	Exhaustive	126	75	75	2	0.0266667
CP017816	complement(1915116)	Exhaustive	102	59	59	2	0.0338983
CP017816	1915211	Exhaustive	96	41	41	2	0.0487805
CP017816	complement(1916122)	Exhaustive	76	28	28	2	0.0714286
CP017816	complement(1916132)	Exhaustive	80	32	32	2	0.0625
CP017816	complement(1916433)	Exhaustive	116	48	48	2	0.0416667
CP017816	complement(1916483)	Exhaustive	120	58	58	3	0.0517241
CP017816	1916599	Exhaustive	125	40	40	2	0.05
CP017816	complement(1916622)	Exhaustive	129	94	94	3	0.0319149
CP017816	1917882	Exhaustive	52	37	37	2	0.0540541
CP017816	complement(1917963)	Exhaustive	77	18	18	2	0.111111
CP017816	1918125	Exhaustive	109	72	72	2	0.0277778
CP017816	1918137	Exhaustive	113	74	74	2	0.027027
CP017816	1918248	Exhaustive	117	72	72	2	0.0277778
CP017816	complement(1918270)	Exhaustive	121	52	52	2	0.0384615
CP017816	complement(1918276)	Exhaustive	127	54	54	2	0.037037
CP017816	1918395	Exhaustive	120	60	60	2	0.0333333
CP017816	1918563	Exhaustive	95	47	47	2	0.0425532
CP017816	1918864	Exhaustive	107	80	80	3	0.0375
CP017816	1919099	Exhaustive	97	51	51	2	0.0392157
CP017816	complement(1919389)	Exhaustive	114	51	51	2	0.0392157
CP017816	complement(1919710)	Exhaustive	111	60	60	2	0.0333333
CP017816	complement(1919924)	Exhaustive	88	52	52	2	0.0384615
CP017816	1920191	Exhaustive	128	62	62	2	0.0322581
CP017816	1920293	Exhaustive	130	55	55	2	0.0363636
CP017816	complement(1920336)	Exhaustive	131	83	83	2	0.0240964
CP017816	1920753	Exhaustive	89	44	44	2	0.0454545
CP017816	1920870	Exhaustive	86	44	44	2	0.0454545
CP017816	complement(1920909)	Exhaustive	97	47	47	2	0.0425532
CP017816	complement(1921224)	Exhaustive	105	57	57	2	0.0350877
CP017816	complement(1921405)	Exhaustive	97	37	37	2	0.0540541
CP017816	1921745	Exhaustive	97	54	54	2	0.037037
CP017816	1921762	Exhaustive	101	57	57	2	0.0350877
CP017816	1921805	Exhaustive	91	44	44	2	0.0454545
CP017816	1921897	Exhaustive	89	34	34	2	0.0588235
CP017816	1923065	Exhaustive	99	49	49	2	0.0408163
CP017816	1923149	Exhaustive	118	50	50	2	0.04
CP017816	1923151	Exhaustive	119	50	50	2	0.04
CP017816	1923320	Exhaustive	131	60	60	2	0.0333333
CP017816	1923324	Exhaustive	132	62	62	3	0.0483871
CP017816	1923414	Exhaustive	115	56	56	2	0.0357143
CP017816	complement(1923500)	Exhaustive	103	49	49	2	0.0408163
CP017816	1923522	Exhaustive	103	50	50	2	0.04
CP017816	1923991	Exhaustive	97	38	38	2	0.0526316
CP017816	1924302	Exhaustive	105	72	72	2	0.0277778
CP017816	complement(1924633)	Exhaustive	67	31	31	2	0.0645161
CP017816	1924929	Exhaustive	89	44	44	2	0.0454545
CP017816	1925888	Exhaustive	89	39	39	2	0.0512821
CP017816	complement(1926152)	Exhaustive	78	48	48	2	0.0416667
CP017816	complement(1926267)	Exhaustive	74	36	36	2	0.0555556
CP017816	1926498	Exhaustive	104	42	42	2	0.047619
CP017816	complement(1926596)	Exhaustive	90	52	52	2	0.0384615
CP017816	complement(1926650)	Exhaustive	80	46	46	2	0.0434783
CP017816	complement(1926667)	Exhaustive	82	48	48	2	0.0416667
CP017816	complement(1927306)	Exhaustive	57	39	39	2	0.0512821
CP017816	1927791	Exhaustive	135	98	98	2	0.0204082
CP017816	1928051	Exhaustive	116	90	90	3	0.0333333
CP017816	1928149	Exhaustive	102	79	79	2	0.0253165
CP017816	1928374	Exhaustive	113	80	80	2	0.025
CP017816	1928784	Exhaustive	90	67	67	2	0.0298507
CP017816	complement(1928921)	Exhaustive	94	39	39	2	0.0512821
CP017816	complement(1929084)	Exhaustive	113	53	53	2	0.0377358
CP017816	1929382	Exhaustive	122	70	70	2	0.0285714
CP017816	complement(1929655)	Exhaustive	128	57	57	2	0.0350877
CP017816	1929743	Exhaustive	136	70	70	2	0.0285714
CP017816	complement(1929893)	Exhaustive	112	62	62	3	0.0483871
CP017816	complement(1929905)	Exhaustive	109	60	60	2	0.0333333
CP017816	1930450	Exhaustive	100	50	50	2	0.04
CP017816	complement(1930475)	Exhaustive	105	50	50	3	0.06
CP017816	complement(1930651)	Exhaustive	109	46	46	2	0.0434783
CP017816	1930729	Exhaustive	106	63	63	2	0.031746
CP017816	complement(1931062)	Exhaustive	117	53	53	2	0.0377358
CP017816	complement(1931161)	Exhaustive	105	48	48	2	0.0416667
CP017816	1931257	Exhaustive	107	45	45	2	0.0444444
CP017816	1932098	Exhaustive	85	46	46	2	0.0434783
CP017816	1932216	Exhaustive	76	54	54	2	0.037037
CP017816	1932219	Exhaustive	79	57	57	2	0.0350877
CP017816	1932227	Exhaustive	77	58	58	2	0.0344828
CP017816	1932462	Exhaustive	95	48	48	2	0.0416667
CP017816	1932523	Exhaustive	102	47	47	2	0.0425532
CP017816	complement(1933584)	Exhaustive	99	38	38	2	0.0526316
CP017816	complement(1933692)	Exhaustive	107	41	41	2	0.0487805
CP017816	1933823	Exhaustive	111	58	58	2	0.0344828
CP017816	1933923	Exhaustive	111	57	57	2	0.0350877
CP017816	complement(1934241)	Exhaustive	99	48	48	2	0.0416667
CP017816	complement(1934316)	Exhaustive	99	52	52	2	0.0384615
CP017816	complement(1934409)	Exhaustive	102	52	52	2	0.0384615
CP017816	1934629	Exhaustive	89	36	36	2	0.0555556
CP017816	1934682	Exhaustive	95	36	36	2	0.0555556
CP017816	complement(1934702)	Exhaustive	95	66	66	2	0.030303
CP017816	complement(1934752)	Exhaustive	108	75	75	2	0.0266667
CP017816	complement(1934857)	Exhaustive	129	92	91	2	0.021978
CP017816	complement(1935024)	Exhaustive	112	72	72	2	0.0277778
CP017816	complement(1935335)	Exhaustive	99	55	55	2	0.0363636
CP017816	1935635	Exhaustive	130	65	65	2	0.0307692
CP017816	complement(1935761)	Exhaustive	125	72	72	2	0.0277778
CP017816	complement(1935818)	Exhaustive	124	68	68	2	0.0294118
CP017816	complement(1935971)	Exhaustive	110	45	45	2	0.0444444
CP017816	1935987	Exhaustive	110	67	67	2	0.0298507
CP017816	1936073	Exhaustive	106	65	65	2	0.0307692
CP017816	complement(1936232)	Exhaustive	121	34	34	2	0.0588235
CP017816	complement(1936364)	Exhaustive	135	42	42	2	0.047619
CP017816	1936523	Exhaustive	131	78	78	2	0.025641
CP017816	1936613	Exhaustive	116	67	67	2	0.0298507
CP017816	1936753	Exhaustive	133	74	74	2	0.027027
CP017816	1936764	Exhaustive	136	77	77	2	0.025974
CP017816	1937021	Exhaustive	124	51	51	2	0.0392157
CP017816	1937088	Exhaustive	116	45	45	2	0.0444444
CP017816	complement(1937212)	Exhaustive	111	52	52	2	0.0384615
CP017816	1937636	Exhaustive	100	56	56	2	0.0357143
CP017816	complement(1937656)	Exhaustive	96	44	44	2	0.0454545
CP017816	1937892	Exhaustive	79	34	34	3	0.0882353
CP017816	1937918	Exhaustive	75	28	28	3	0.107143
CP017816	complement(1938339)	Exhaustive	104	38	38	2	0.0526316
CP017816	1938364	Exhaustive	101	69	69	2	0.0289855
CP017816	1938401	Exhaustive	100	75	75	2	0.0266667
CP017816	complement(1939112)	Exhaustive	95	30	30	2	0.0666667
CP017816	complement(1939909)	Exhaustive	97	78	78	2	0.025641
CP017816	complement(1939921)	Exhaustive	96	78	78	2	0.025641
CP017816	complement(1939958)	Exhaustive	90	71	71	2	0.028169
CP017816	complement(1939996)	Exhaustive	97	75	75	2	0.0266667
CP017816	complement(1940911)	Exhaustive	87	23	23	2	0.0869565
CP017816	1941045	Exhaustive	110	75	75	2	0.0266667
CP017816	complement(1941514)	Exhaustive	121	95	95	5	0.0526316
CP017816	complement(1941566)	Exhaustive	112	85	85	2	0.0235294
CP017816	complement(1941604)	Exhaustive	106	77	77	2	0.025974
CP017816	complement(1941654)	Exhaustive	100	66	66	2	0.030303
CP017816	complement(1941700)	Exhaustive	104	61	61	3	0.0491803
CP017816	1941702	Exhaustive	102	43	43	2	0.0465116
CP017816	complement(1942213)	Exhaustive	91	33	33	2	0.0606061
CP017816	complement(1943532)	Exhaustive	108	35	35	2	0.0571429
CP017816	1943579	Exhaustive	110	75	75	2	0.0266667
CP017816	complement(1944359)	Exhaustive	109	39	39	2	0.0512821
CP017816	complement(1944518)	Exhaustive	92	46	46	3	0.0652174
CP017816	complement(1944617)	Exhaustive	75	32	32	2	0.0625
CP017816	1944684	Exhaustive	86	40	40	2	0.05
CP017816	1945121	Exhaustive	107	52	52	3	0.0576923
CP017816	1945131	Exhaustive	101	48	48	2	0.0416667
CP017816	1945170	Exhaustive	106	56	56	2	0.0357143
CP017816	complement(1945301)	Exhaustive	110	56	56	2	0.0357143
CP017816	complement(1945322)	Exhaustive	103	55	55	2	0.0363636
CP017816	1945389	Exhaustive	98	44	44	2	0.0454545
CP017816	1945638	Exhaustive	105	42	42	2	0.047619
CP017816	1946107	Exhaustive	82	30	30	2	0.0666667
CP017816	complement(1946169)	Exhaustive	79	59	58	2	0.0344828
CP017816	1947681	Exhaustive	102	36	36	2	0.0555556
CP017816	complement(1947691)	Exhaustive	98	65	65	2	0.0307692
CP017816	complement(1948179)	Exhaustive	87	48	48	2	0.0416667
CP017816	1948421	Exhaustive	90	54	54	2	0.037037
CP017816	complement(1948768)	Exhaustive	125	57	57	2	0.0350877
CP017816	1949250	Exhaustive	99	51	51	2	0.0392157
CP017816	1949393	Exhaustive	103	55	55	2	0.0363636
CP017816	complement(1949481)	Exhaustive	98	45	45	2	0.0444444
CP017816	complement(1949986)	Exhaustive	77	40	40	2	0.05
CP017816	complement(1951010)	Exhaustive	89	29	29	3	0.103448
CP017816	1951099	Exhaustive	89	68	67	2	0.0298507
CP017816	1951418	Exhaustive	111	57	57	2	0.0350877
CP017816	1951422	Exhaustive	110	56	56	2	0.0357143
CP017816	1951443	Exhaustive	113	54	54	2	0.037037
CP017816	1951550	Exhaustive	134	68	68	2	0.0294118
CP017816	1951571	Exhaustive	138	68	68	2	0.0294118
CP017816	1951576	Exhaustive	138	67	67	2	0.0298507
CP017816	1952721	Exhaustive	134	72	72	2	0.0277778
CP017816	complement(1952755)	Exhaustive	133	69	69	2	0.0289855
CP017816	complement(1952856)	Exhaustive	125	85	85	2	0.0235294
CP017816	complement(1952890)	Exhaustive	128	88	88	2	0.0227273
CP017816	complement(1953188)	Exhaustive	119	73	73	2	0.0273973
CP017816	complement(1953361)	Exhaustive	148	94	94	2	0.0212766
CP017816	complement(1953373)	Exhaustive	153	96	96	2	0.0208333
CP017816	complement(1953392)	Exhaustive	148	93	92	2	0.0217391
CP017816	complement(1953448)	Exhaustive	138	84	84	2	0.0238095
CP017816	1953477	Exhaustive	132	56	56	2	0.0357143
CP017816	1953523	Exhaustive	133	48	48	2	0.0416667
CP017816	complement(1953566)	Exhaustive	129	85	84	3	0.0357143
CP017816	complement(1953567)	Exhaustive	130	86	86	2	0.0232558
CP017816	1953594	Exhaustive	124	39	39	2	0.0512821
CP017816	1953596	Exhaustive	123	39	39	2	0.0512821
CP017816	complement(1953641)	Exhaustive	113	76	75	2	0.0266667
CP017816	1953764	Exhaustive	119	42	42	2	0.047619
CP017816	complement(1954431)	Exhaustive	126	79	79	2	0.0253165
CP017816	complement(1954485)	Exhaustive	114	75	74	2	0.027027
CP017816	complement(1954648)	Exhaustive	98	60	60	2	0.0333333
CP017816	1954761	Exhaustive	101	49	49	2	0.0408163
CP017816	complement(1954802)	Exhaustive	118	57	57	2	0.0350877
CP017816	complement(1954857)	Exhaustive	134	66	66	2	0.030303
CP017816	1954886	Exhaustive	143	75	75	2	0.0266667
CP017816	1954916	Exhaustive	142	67	67	2	0.0298507
CP017816	1955036	Exhaustive	128	71	71	5	0.0704225
CP017816	1955045	Exhaustive	125	69	69	4	0.057971
CP017816	1955051	Exhaustive	127	71	71	2	0.028169
CP017816	1955060	Exhaustive	124	72	72	4	0.0555556
CP017816	complement(1955799)	Exhaustive	130	69	69	2	0.0289855
CP017816	complement(1955812)	Exhaustive	132	68	68	2	0.0294118
CP017816	complement(1956123)	Exhaustive	98	56	56	2	0.0357143
CP017816	1956359	Exhaustive	121	73	73	2	0.0273973
CP017816	1956477	Exhaustive	136	97	97	2	0.0206186
CP017816	complement(1956737)	Exhaustive	134	66	66	2	0.030303
CP017816	1956820	Exhaustive	117	62	62	2	0.0322581
CP017816	1957093	Exhaustive	107	54	54	2	0.037037
CP017816	complement(1957177)	Exhaustive	120	52	52	2	0.0384615
CP017816	complement(1957246)	Exhaustive	127	51	51	3	0.0588235
CP017816	1957266	Exhaustive	126	77	77	2	0.025974
CP017816	1957315	Exhaustive	124	76	76	2	0.0263158
CP017816	1957318	Exhaustive	126	78	78	2	0.025641
CP017816	1957343	Exhaustive	122	74	74	2	0.027027
CP017816	1957352	Exhaustive	121	73	73	2	0.0273973
CP017816	complement(1957462)	Exhaustive	113	40	40	2	0.05
CP017816	complement(1957586)	Exhaustive	113	42	42	2	0.047619
CP017816	complement(1957611)	Exhaustive	111	42	42	2	0.047619
CP017816	1958062	Exhaustive	109	67	67	2	0.0298507
CP017816	1958218	Exhaustive	113	57	57	2	0.0350877
CP017816	complement(1958274)	Exhaustive	102	57	57	2	0.0350877
CP017816	complement(1958841)	Exhaustive	78	47	47	3	0.0638298
CP017816	1959334	Exhaustive	96	41	40	2	0.05
CP017816	1959557	Exhaustive	107	58	58	2	0.0344828
CP017816	complement(1960197)	Exhaustive	99	61	61	2	0.0327869
CP017816	complement(1960198)	Exhaustive	99	61	61	2	0.0327869
CP017816	1960463	Exhaustive	114	64	64	3	0.046875
CP017816	complement(1961186)	Exhaustive	104	69	69	2	0.0289855
CP017816	complement(1961355)	Exhaustive	118	74	74	2	0.027027
CP017816	complement(1961637)	Exhaustive	114	79	79	2	0.0253165
CP017816	1961698	Exhaustive	110	37	37	2	0.0540541
CP017816	complement(1961733)	Exhaustive	110	73	73	3	0.0410959
CP017816	complement(1961950)	Exhaustive	101	64	64	2	0.03125
CP017816	1961953	Exhaustive	101	37	37	2	0.0540541
CP017816	complement(1962213)	Exhaustive	107	56	56	2	0.0357143
CP017816	complement(1962269)	Exhaustive	94	53	53	2	0.0377358
CP017816	complement(1962288)	Exhaustive	91	52	52	2	0.0384615
CP017816	complement(1962679)	Exhaustive	69	40	40	2	0.05
CP017816	1963092	Exhaustive	117	81	81	2	0.0246914
CP017816	1963212	Exhaustive	127	88	88	2	0.0227273
CP017816	1963265	Exhaustive	127	87	87	2	0.0229885
CP017816	1963275	Exhaustive	126	87	87	2	0.0229885
CP017816	1965519	Exhaustive	134	80	80	2	0.025
CP017816	complement(1965801)	Exhaustive	98	63	63	2	0.031746
CP017816	complement(1965812)	Exhaustive	97	64	64	2	0.03125
CP017816	1966024	Exhaustive	68	30	30	2	0.0666667
CP017816	complement(1966179)	Exhaustive	64	34	34	2	0.0588235
CP017816	1966834	Exhaustive	97	46	46	2	0.0434783
CP017816	complement(1966955)	Exhaustive	102	63	63	2	0.031746
CP017816	1967408	Exhaustive	90	49	49	2	0.0408163
CP017816	1967973	Exhaustive	86	44	44	3	0.0681818
CP017816	complement(1968813)	Exhaustive	112	43	43	2	0.0465116
CP017816	complement(1969261)	Exhaustive	112	37	37	2	0.0540541
CP017816	complement(1969376)	Exhaustive	117	46	46	2	0.0434783
CP017816	complement(1969550)	Exhaustive	113	54	54	2	0.037037
CP017816	1969810	Exhaustive	113	58	58	2	0.0344828
CP017816	1969827	Exhaustive	122	61	61	2	0.0327869
CP017816	1970013	Exhaustive	104	63	63	2	0.031746
CP017816	1970093	Exhaustive	108	63	63	2	0.031746
CP017816	1970596	Exhaustive	101	49	49	2	0.0408163
CP017816	complement(1970628)	Exhaustive	99	51	51	2	0.0392157
CP017816	1970684	Exhaustive	103	49	49	2	0.0408163
CP017816	1971220	Exhaustive	87	54	54	2	0.037037
CP017816	1971364	Exhaustive	102	55	55	2	0.0363636
CP017816	complement(1972143)	Exhaustive	116	62	62	2	0.0322581
CP017816	complement(1972410)	Exhaustive	116	63	63	2	0.031746
CP017816	complement(1972645)	Exhaustive	103	70	70	2	0.0285714
CP017816	complement(1973456)	Exhaustive	94	72	72	2	0.0277778
CP017816	complement(1973526)	Exhaustive	114	92	92	3	0.0326087
CP017816	1973847	Exhaustive	103	28	28	2	0.0714286
CP017816	complement(1974659)	Exhaustive	101	60	60	2	0.0333333
CP017816	complement(1974749)	Exhaustive	105	76	76	2	0.0263158
CP017816	complement(1974755)	Exhaustive	107	76	75	2	0.0266667
CP017816	complement(1974803)	Exhaustive	99	74	73	2	0.0273973
CP017816	complement(1974961)	Exhaustive	99	80	80	2	0.025
CP017816	complement(1975290)	Exhaustive	102	54	54	2	0.037037
CP017816	1975327	Exhaustive	103	53	53	4	0.0754717
CP017816	complement(1975355)	Exhaustive	95	46	46	2	0.0434783
CP017816	complement(1975478)	Exhaustive	87	34	34	2	0.0588235
CP017816	complement(1975619)	Exhaustive	105	45	45	2	0.0444444
CP017816	1975735	Exhaustive	130	67	67	2	0.0298507
CP017816	complement(1975892)	Exhaustive	119	44	44	2	0.0454545
CP017816	complement(1975970)	Exhaustive	117	49	49	2	0.0408163
CP017816	complement(1976266)	Exhaustive	118	52	51	2	0.0392157
CP017816	complement(1976429)	Exhaustive	124	72	72	2	0.0277778
CP017816	complement(1976898)	Exhaustive	93	42	42	2	0.047619
CP017816	1977201	Exhaustive	120	51	51	2	0.0392157
CP017816	complement(1977280)	Exhaustive	133	73	73	2	0.0273973
CP017816	complement(1977311)	Exhaustive	127	65	65	2	0.0307692
CP017816	complement(1977323)	Exhaustive	128	63	63	2	0.031746
CP017816	complement(1977340)	Exhaustive	127	63	63	2	0.031746
CP017816	complement(1977409)	Exhaustive	119	56	56	2	0.0357143
CP017816	complement(1977413)	Exhaustive	122	57	57	2	0.0350877
CP017816	1977429	Exhaustive	125	71	71	2	0.028169
CP017816	complement(1977494)	Exhaustive	131	55	55	2	0.0363636
CP017816	complement(1977534)	Exhaustive	124	58	58	2	0.0344828
CP017816	complement(1977575)	Exhaustive	125	59	59	2	0.0338983
CP017816	complement(1977583)	Exhaustive	127	65	65	2	0.0307692
CP017816	1977654	Exhaustive	141	61	61	2	0.0327869
CP017816	1978146	Exhaustive	95	39	39	2	0.0512821
CP017816	complement(1978533)	Exhaustive	87	36	36	2	0.0555556
CP017816	1978554	Exhaustive	92	54	54	2	0.037037
CP017816	1978836	Exhaustive	88	61	61	2	0.0327869
CP017816	1978919	Exhaustive	81	51	51	2	0.0392157
CP017816	complement(1979144)	Exhaustive	105	61	61	2	0.0327869
CP017816	1979197	Exhaustive	105	44	44	3	0.0681818
CP017816	1979317	Exhaustive	120	58	58	2	0.0344828
CP017816	complement(1979594)	Exhaustive	106	34	34	2	0.0588235
CP017816	1979713	Exhaustive	110	67	67	3	0.0447761
CP017816	complement(1979738)	Exhaustive	107	40	40	2	0.05
CP017816	complement(1980409)	Exhaustive	93	42	42	2	0.047619
CP017816	1980550	Exhaustive	94	50	50	2	0.04
CP017816	1980735	Exhaustive	88	51	51	2	0.0392157
CP017816	1980946	Exhaustive	107	67	67	2	0.0298507
CP017816	1980990	Exhaustive	100	64	64	2	0.03125
CP017816	complement(1981329)	Exhaustive	103	58	58	2	0.0344828
CP017816	1981414	Exhaustive	102	46	46	2	0.0434783
CP017816	complement(1981443)	Exhaustive	105	57	57	2	0.0350877
CP017816	1982092	Exhaustive	115	38	38	2	0.0526316
CP017816	complement(1982390)	Exhaustive	114	46	46	3	0.0652174
CP017816	1982424	Exhaustive	126	79	79	2	0.0253165
CP017816	1982447	Exhaustive	131	80	80	2	0.025
CP017816	1982452	Exhaustive	131	79	79	2	0.0253165
CP017816	1982535	Exhaustive	119	67	67	3	0.0447761
CP017816	1982690	Exhaustive	113	61	61	2	0.0327869
CP017816	complement(1982761)	Exhaustive	107	53	52	2	0.0384615
CP017816	complement(1982827)	Exhaustive	116	61	61	2	0.0327869
CP017816	complement(1983076)	Exhaustive	115	63	63	2	0.031746
CP017816	complement(1983310)	Exhaustive	123	44	44	2	0.0454545
CP017816	complement(1983315)	Exhaustive	124	45	45	2	0.0444444
CP017816	complement(1983316)	Exhaustive	123	45	45	2	0.0444444
CP017816	1983464	Exhaustive	112	65	65	2	0.0307692
CP017816	1983489	Exhaustive	105	62	62	2	0.0322581
CP017816	complement(1983494)	Exhaustive	107	45	45	2	0.0444444
CP017816	complement(1983881)	Exhaustive	109	56	56	2	0.0357143
CP017816	complement(1983893)	Exhaustive	111	56	56	2	0.0357143
CP017816	complement(1983940)	Exhaustive	110	58	58	2	0.0344828
CP017816	complement(1983958)	Exhaustive	114	60	60	2	0.0333333
CP017816	complement(1983960)	Exhaustive	114	60	60	2	0.0333333
CP017816	1984060	Exhaustive	111	59	59	2	0.0338983
CP017816	1984206	Exhaustive	104	59	59	2	0.0338983
CP017816	1984442	Exhaustive	105	65	65	2	0.0307692
CP017816	complement(1984662)	Exhaustive	146	66	66	3	0.0454545
CP017816	1984686	Exhaustive	139	75	75	2	0.0266667
CP017816	1984690	Exhaustive	140	76	76	2	0.0263158
CP017816	complement(1985106)	Exhaustive	127	72	72	2	0.0277778
CP017816	complement(1985142)	Exhaustive	114	65	65	2	0.0307692
CP017816	complement(1985173)	Exhaustive	108	64	64	2	0.03125
CP017816	1985346	Exhaustive	87	45	45	2	0.0444444
CP017816	complement(1985601)	Exhaustive	103	52	52	2	0.0384615
CP017816	1985602	Exhaustive	103	51	51	2	0.0392157
CP017816	1985730	Exhaustive	113	70	70	2	0.0285714
CP017816	complement(1985819)	Exhaustive	118	50	50	2	0.04
CP017816	complement(1985995)	Exhaustive	108	58	58	2	0.0344828
CP017816	complement(1986002)	Exhaustive	108	58	58	2	0.0344828
CP017816	complement(1986054)	Exhaustive	111	64	64	2	0.03125
CP017816	complement(1988556)	Exhaustive	89	45	45	2	0.0444444
CP017816	complement(1988685)	Exhaustive	92	41	41	2	0.0487805
CP017816	complement(1988693)	Exhaustive	93	43	43	2	0.0465116
CP017816	complement(1988697)	Exhaustive	92	42	42	2	0.047619
CP017816	complement(1988835)	Exhaustive	91	50	50	2	0.04
CP017816	1988978	Exhaustive	98	56	56	2	0.0357143
CP017816	1989142	Exhaustive	96	52	52	2	0.0384615
CP017816	complement(1989186)	Exhaustive	82	38	38	2	0.0526316
CP017816	1989453	Exhaustive	87	41	41	2	0.0487805
CP017816	complement(1989994)	Exhaustive	98	35	35	2	0.0571429
CP017816	1990124	Exhaustive	119	81	81	2	0.0246914
CP017816	1990198	Exhaustive	120	79	79	2	0.0253165
CP017816	1990566	Exhaustive	116	68	68	2	0.0294118
CP017816	1990707	Exhaustive	106	67	67	2	0.0298507
CP017816	1990949	Exhaustive	110	65	65	2	0.0307692
CP017816	1991012	Exhaustive	105	57	57	2	0.0350877
CP017816	1991021	Exhaustive	104	55	55	2	0.0363636
CP017816	complement(1991118)	Exhaustive	108	63	63	2	0.031746
CP017816	1991350	Exhaustive	118	52	52	2	0.0384615
CP017816	complement(1991381)	Exhaustive	122	65	65	2	0.0307692
CP017816	1991383	Exhaustive	124	58	58	2	0.0344828
CP017816	complement(1991421)	Exhaustive	138	72	72	2	0.0277778
CP017816	complement(1991484)	Exhaustive	140	69	69	2	0.0289855
CP017816	1991519	Exhaustive	133	71	71	3	0.0422535
CP017816	1991823	Exhaustive	91	47	47	2	0.0425532
CP017816	complement(1991923)	Exhaustive	117	51	51	2	0.0392157
CP017816	1992044	Exhaustive	118	63	63	3	0.047619
CP017816	1992199	Exhaustive	105	48	48	2	0.0416667
CP017816	complement(1992226)	Exhaustive	109	59	59	2	0.0338983
CP017816	1992722	Exhaustive	79	58	58	2	0.0344828
CP017816	1993381	Exhaustive	94	51	51	2	0.0392157
CP017816	complement(1993536)	Exhaustive	116	45	45	2	0.0444444
CP017816	1994041	Exhaustive	124	61	61	2	0.0327869
CP017816	1994206	Exhaustive	126	55	55	2	0.0363636
CP017816	complement(1994542)	Exhaustive	90	65	65	2	0.0307692
CP017816	complement(1994839)	Exhaustive	80	50	50	2	0.04
CP017816	complement(1994919)	Exhaustive	78	41	41	2	0.0487805
CP017816	complement(1994936)	Exhaustive	81	43	43	2	0.0465116
CP017816	1995917	Exhaustive	84	31	31	2	0.0645161
CP017816	complement(1996374)	Exhaustive	110	56	56	2	0.0357143
CP017816	complement(1996400)	Exhaustive	107	53	53	2	0.0377358
CP017816	1996422	Exhaustive	111	52	52	2	0.0384615
CP017816	1996446	Exhaustive	101	45	45	2	0.0444444
CP017816	1996458	Exhaustive	99	44	44	2	0.0454545
CP017816	complement(1996537)	Exhaustive	98	54	54	2	0.037037
CP017816	complement(1996773)	Exhaustive	115	75	75	2	0.0266667
CP017816	complement(1996786)	Exhaustive	115	74	74	2	0.027027
CP017816	complement(1996795)	Exhaustive	117	74	73	2	0.0273973
CP017816	1996851	Exhaustive	116	45	45	2	0.0444444
CP017816	complement(1996876)	Exhaustive	111	68	68	2	0.0294118
CP017816	complement(1996880)	Exhaustive	113	69	69	2	0.0289855
CP017816	complement(1996897)	Exhaustive	108	65	65	2	0.0307692
CP017816	1996999	Exhaustive	106	52	52	2	0.0384615
CP017816	1997055	Exhaustive	108	54	54	2	0.037037
CP017816	1997119	Exhaustive	107	59	59	2	0.0338983
CP017816	complement(1997187)	Exhaustive	107	50	50	2	0.04
CP017816	1997379	Exhaustive	103	45	45	3	0.0666667
CP017816	1997408	Exhaustive	103	43	43	2	0.0465116
CP017816	1997414	Exhaustive	106	43	43	2	0.0465116
CP017816	1997416	Exhaustive	105	43	43	2	0.0465116
CP017816	complement(1998064)	Exhaustive	104	56	56	2	0.0357143
CP017816	complement(1998695)	Exhaustive	101	45	45	2	0.0444444
CP017816	complement(1998707)	Exhaustive	103	47	47	3	0.0638298
CP017816	1998808	Exhaustive	106	52	52	4	0.0769231
CP017816	1998899	Exhaustive	102	50	50	2	0.04
CP017816	complement(1998912)	Exhaustive	102	54	54	2	0.037037
CP017816	complement(1998955)	Exhaustive	97	55	55	2	0.0363636
CP017816	1999474	Exhaustive	101	52	52	2	0.0384615
CP017816	complement(1999492)	Exhaustive	93	44	44	2	0.0454545
CP017816	complement(1999794)	Exhaustive	87	51	51	2	0.0392157
CP017816	complement(1999940)	Exhaustive	92	49	49	2	0.0408163
CP017816	2000280	Exhaustive	111	48	47	2	0.0425532
CP017816	2000383	Exhaustive	102	46	46	2	0.0434783
CP017816	2000677	Exhaustive	98	42	42	2	0.047619
CP017816	complement(2001368)	Exhaustive	107	61	61	2	0.0327869
CP017816	complement(2001532)	Exhaustive	102	51	51	2	0.0392157
CP017816	complement(2001680)	Exhaustive	106	48	48	2	0.0416667
CP017816	2001861	Exhaustive	94	60	60	2	0.0333333
CP017816	complement(2002033)	Exhaustive	112	55	55	2	0.0363636
CP017816	complement(2002983)	Exhaustive	105	32	32	2	0.0625
CP017816	2004599	Exhaustive	122	52	52	2	0.0384615
CP017816	complement(2004630)	Exhaustive	115	70	70	2	0.0285714
CP017816	complement(2004673)	Exhaustive	116	73	73	2	0.0273973
CP017816	2004683	Exhaustive	115	40	40	2	0.05
CP017816	complement(2006030)	Exhaustive	56	30	30	2	0.0666667
CP017816	2006468	Exhaustive	49	28	28	2	0.0714286
CP017816	2006513	Exhaustive	51	35	35	2	0.0571429
CP017816	complement(2006587)	Exhaustive	74	18	18	2	0.111111
CP017816	2006647	Exhaustive	92	72	72	2	0.0277778
CP017816	2006649	Exhaustive	92	72	72	2	0.0277778
CP017816	2006701	Exhaustive	96	77	76	3	0.0394737
CP017816	complement(2007591)	Exhaustive	78	44	44	3	0.0681818
CP017816	complement(2007767)	Exhaustive	83	51	51	2	0.0392157
CP017816	2008591	Exhaustive	88	42	42	2	0.047619
CP017816	complement(2008674)	Exhaustive	100	55	55	2	0.0363636
CP017816	complement(2008676)	Exhaustive	100	55	55	2	0.0363636
CP017816	complement(2009002)	Exhaustive	96	54	54	2	0.037037
CP017816	complement(2009724)	Exhaustive	93	46	46	2	0.0434783
CP017816	2009853	Exhaustive	123	61	61	2	0.0327869
CP017816	2009910	Exhaustive	117	55	55	2	0.0363636
CP017816	complement(2010040)	Exhaustive	123	70	70	2	0.0285714
CP017816	2010206	Exhaustive	116	59	59	2	0.0338983
CP017816	complement(2010285)	Exhaustive	106	52	52	2	0.0384615
CP017816	2010618	Exhaustive	62	23	23	2	0.0869565
CP017816	complement(2011092)	Exhaustive	81	30	30	2	0.0666667
CP017816	2012518	Exhaustive	85	32	32	2	0.0625
CP017816	complement(2012559)	Exhaustive	74	46	46	2	0.0434783
CP017816	complement(2012560)	Exhaustive	74	46	46	2	0.0434783
CP017816	2013182	Exhaustive	82	27	27	2	0.0740741
CP017816	2013245	Exhaustive	91	35	35	2	0.0571429
CP017816	2013344	Exhaustive	83	39	39	2	0.0512821
CP017816	2014189	Exhaustive	107	68	68	2	0.0294118
CP017816	2014291	Exhaustive	116	70	70	2	0.0285714
CP017816	complement(2014845)	Exhaustive	93	61	61	2	0.0327869
CP017816	2014954	Exhaustive	110	35	35	2	0.0571429
CP017816	2014970	Exhaustive	107	35	35	2	0.0571429
CP017816	2014973	Exhaustive	110	36	36	2	0.0555556
CP017816	2014975	Exhaustive	109	36	36	2	0.0555556
CP017816	complement(2015097)	Exhaustive	103	64	64	2	0.03125
CP017816	2015167	Exhaustive	89	38	38	2	0.0526316
CP017816	2015171	Exhaustive	91	40	40	2	0.05
CP017816	2015179	Exhaustive	91	40	40	2	0.05
CP017816	complement(2015198)	Exhaustive	95	53	53	2	0.0377358
CP017816	complement(2015214)	Exhaustive	96	54	54	2	0.037037
CP017816	2015275	Exhaustive	103	47	47	2	0.0425532
CP017816	complement(2015671)	Exhaustive	86	40	40	2	0.05
CP017816	complement(2015826)	Exhaustive	90	48	48	2	0.0416667
CP017816	complement(2015862)	Exhaustive	99	52	52	2	0.0384615
CP017816	complement(2015991)	Exhaustive	99	62	62	2	0.0322581
CP017816	2016138	Exhaustive	103	49	49	2	0.0408163
CP017816	complement(2016141)	Exhaustive	102	53	53	2	0.0377358
CP017816	2016456	Exhaustive	81	27	27	2	0.0740741
CP017816	complement(2017966)	Exhaustive	86	49	49	2	0.0408163
CP017816	2018077	Exhaustive	82	43	43	2	0.0465116
CP017816	2018624	Exhaustive	138	66	66	2	0.030303
CP017816	2019133	Exhaustive	79	45	45	2	0.0444444
CP017816	complement(2019996)	Exhaustive	99	55	55	2	0.0363636
CP017816	2020003	Exhaustive	99	44	44	2	0.0454545
CP017816	2020015	Exhaustive	100	45	45	2	0.0444444
CP017816	complement(2020057)	Exhaustive	108	63	63	2	0.031746
CP017816	complement(2020351)	Exhaustive	92	54	54	2	0.037037
CP017816	complement(2020374)	Exhaustive	97	52	52	2	0.0384615
CP017816	complement(2020400)	Exhaustive	100	52	52	2	0.0384615
CP017816	complement(2021154)	Exhaustive	94	48	48	2	0.0416667
CP017816	2021278	Exhaustive	97	54	54	2	0.037037
CP017816	2021294	Exhaustive	96	53	53	2	0.0377358
CP017816	complement(2021665)	Exhaustive	99	48	48	2	0.0416667
CP017816	2021803	Exhaustive	111	70	70	2	0.0285714
CP017816	2021875	Exhaustive	116	81	81	2	0.0246914
CP017816	2021877	Exhaustive	114	80	80	2	0.025
CP017816	2022358	Exhaustive	116	79	79	2	0.0253165
CP017816	2022760	Exhaustive	65	40	40	2	0.05
CP017816	2023086	Exhaustive	123	81	81	2	0.0246914
CP017816	complement(2023287)	Exhaustive	116	60	60	3	0.05
CP017816	complement(2023487)	Exhaustive	108	77	77	2	0.025974
CP017816	2023699	Exhaustive	89	16	16	2	0.125
CP017816	2023939	Exhaustive	69	41	41	2	0.0487805
CP017816	complement(2023968)	Exhaustive	69	27	27	2	0.0740741
CP017816	2024070	Exhaustive	79	48	48	2	0.0416667
CP017816	2025537	Exhaustive	107	65	65	2	0.0307692
CP017816	2025938	Exhaustive	87	51	51	2	0.0392157
CP017816	2025952	Exhaustive	86	49	49	2	0.0408163
CP017816	2026002	Exhaustive	99	55	55	2	0.0363636
CP017816	2027044	Exhaustive	77	37	37	2	0.0540541
CP017816	complement(2027335)	Exhaustive	103	48	48	2	0.0416667
CP017816	2028954	Exhaustive	106	44	44	2	0.0454545
CP017816	2029065	Exhaustive	115	45	45	2	0.0444444
CP017816	2029525	Exhaustive	110	68	68	2	0.0294118
CP017816	2029557	Exhaustive	112	74	74	2	0.027027
CP017816	complement(2029927)	Exhaustive	116	72	72	3	0.0416667
CP017816	complement(2030151)	Exhaustive	91	54	54	2	0.037037
CP017816	complement(2030180)	Exhaustive	90	52	52	2	0.0384615
CP017816	complement(2030193)	Exhaustive	90	49	49	2	0.0408163
CP017816	complement(2030201)	Exhaustive	92	50	50	2	0.04
CP017816	complement(2030523)	Exhaustive	116	49	49	3	0.0612245
CP017816	2031206	Exhaustive	83	54	54	3	0.0555556
CP017816	2031308	Exhaustive	89	47	47	2	0.0425532
CP017816	2031434	Exhaustive	103	64	64	2	0.03125
CP017816	2031642	Exhaustive	107	57	57	2	0.0350877
CP017816	2032122	Exhaustive	134	53	53	2	0.0377358
CP017816	complement(2032199)	Exhaustive	130	79	79	2	0.0253165
CP017816	2032218	Exhaustive	125	48	48	2	0.0416667
CP017816	2032914	Exhaustive	63	23	23	2	0.0869565
CP017816	2033382	Exhaustive	89	51	51	2	0.0392157
CP017816	2033393	Exhaustive	91	53	53	2	0.0377358
CP017816	2033407	Exhaustive	90	54	54	2	0.037037
CP017816	2033408	Exhaustive	91	54	54	2	0.037037
CP017816	2033410	Exhaustive	93	56	56	2	0.0357143
CP017816	2033411	Exhaustive	93	56	56	2	0.0357143
CP017816	2033475	Exhaustive	86	54	54	2	0.037037
CP017816	2033479	Exhaustive	87	54	54	3	0.0555556
CP017816	2033485	Exhaustive	87	53	53	2	0.0377358
CP017816	2033493	Exhaustive	86	53	53	2	0.0377358
CP017816	2033535	Exhaustive	105	65	65	2	0.0307692
CP017816	2033539	Exhaustive	106	66	66	2	0.030303
CP017816	2033541	Exhaustive	106	66	66	2	0.030303
CP017816	2033545	Exhaustive	108	67	67	2	0.0298507
CP017816	2033549	Exhaustive	108	68	68	2	0.0294118
CP017816	2033559	Exhaustive	104	69	69	2	0.0289855
CP017816	2033569	Exhaustive	106	72	72	3	0.0416667
CP017816	2033990	Exhaustive	70	41	41	2	0.0487805
CP017816	2034610	Exhaustive	83	70	70	2	0.0285714
CP017816	2034733	Exhaustive	96	63	63	2	0.031746
CP017816	2034784	Exhaustive	112	72	72	3	0.0416667
CP017816	2034808	Exhaustive	113	71	71	4	0.056338
CP017816	2036192	Exhaustive	136	86	86	2	0.0232558
CP017816	2036257	Exhaustive	139	88	88	2	0.0227273
CP017816	complement(2036866)	Exhaustive	115	90	90	2	0.0222222
CP017816	2037708	Exhaustive	93	57	57	2	0.0350877
CP017816	complement(2037851)	Exhaustive	93	41	41	2	0.0487805
CP017816	complement(2038055)	Exhaustive	91	48	48	3	0.0625
CP017816	2038933	Exhaustive	101	53	53	2	0.0377358
CP017816	complement(2039141)	Exhaustive	105	58	58	2	0.0344828
CP017816	2039350	Exhaustive	99	56	56	2	0.0357143
CP017816	2039376	Exhaustive	99	56	56	2	0.0357143
CP017816	2039408	Exhaustive	97	56	56	2	0.0357143
CP017816	2039672	Exhaustive	88	50	49	2	0.0408163
CP017816	complement(2040427)	Exhaustive	98	48	48	2	0.0416667
CP017816	2040545	Exhaustive	111	57	57	2	0.0350877
CP017816	2040748	Exhaustive	102	62	62	2	0.0322581
CP017816	complement(2040813)	Exhaustive	113	51	51	2	0.0392157
CP017816	2040860	Exhaustive	106	53	53	2	0.0377358
CP017816	2041217	Exhaustive	80	42	42	2	0.047619
CP017816	2041640	Exhaustive	90	64	64	2	0.03125
CP017816	2042143	Exhaustive	91	55	53	2	0.0377358
CP017816	2042534	Exhaustive	107	54	54	2	0.037037
CP017816	2042643	Exhaustive	111	72	72	2	0.0277778
CP017816	2042724	Exhaustive	112	80	80	2	0.025
CP017816	2042806	Exhaustive	122	83	83	2	0.0240964
CP017816	complement(2042961)	Exhaustive	133	63	63	2	0.031746
CP017816	2043139	Exhaustive	133	73	73	2	0.0273973
CP017816	2043189	Exhaustive	114	60	60	2	0.0333333
CP017816	complement(2043210)	Exhaustive	124	57	57	3	0.0526316
CP017816	complement(2043318)	Exhaustive	124	38	38	2	0.0526316
CP017816	2043488	Exhaustive	117	73	73	2	0.0273973
CP017816	2043584	Exhaustive	118	66	66	2	0.030303
CP017816	2043690	Exhaustive	113	60	60	2	0.0333333
CP017816	complement(2043729)	Exhaustive	109	54	54	2	0.037037
CP017816	complement(2043805)	Exhaustive	109	62	62	3	0.0483871
CP017816	complement(2043858)	Exhaustive	101	66	66	2	0.030303
CP017816	2043977	Exhaustive	100	43	43	2	0.0465116
CP017816	complement(2044097)	Exhaustive	60	31	31	2	0.0645161
CP017816	complement(2044643)	Exhaustive	100	42	42	2	0.047619
CP017816	complement(2044706)	Exhaustive	98	42	42	2	0.047619
CP017816	complement(2045067)	Exhaustive	76	27	27	3	0.111111
CP017816	2045073	Exhaustive	78	51	51	2	0.0392157
CP017816	2045549	Exhaustive	69	43	43	2	0.0465116
CP017816	2045704	Exhaustive	70	24	24	2	0.0833333
CP017816	2046382	Exhaustive	139	74	74	2	0.027027
CP017816	complement(2046470)	Exhaustive	130	65	65	2	0.0307692
CP017816	complement(2046587)	Exhaustive	120	68	68	2	0.0294118
CP017816	2046588	Exhaustive	121	52	52	2	0.0384615
CP017816	complement(2047349)	Exhaustive	123	65	65	2	0.0307692
CP017816	complement(2047576)	Exhaustive	110	58	58	2	0.0344828
CP017816	complement(2047930)	Exhaustive	112	65	65	2	0.0307692
CP017816	2048120	Exhaustive	110	53	53	2	0.0377358
CP017816	2048439	Exhaustive	145	62	62	2	0.0322581
CP017816	2048446	Exhaustive	142	60	60	3	0.05
CP017816	complement(2048790)	Exhaustive	101	45	45	2	0.0444444
CP017816	2048943	Exhaustive	124	75	75	3	0.04
CP017816	2049436	Exhaustive	124	86	86	2	0.0232558
CP017816	complement(2049531)	Exhaustive	122	44	44	2	0.0454545
CP017816	complement(2049711)	Exhaustive	101	38	38	2	0.0526316
CP017816	complement(2049721)	Exhaustive	98	36	36	2	0.0555556
CP017816	2049823	Exhaustive	103	56	56	2	0.0357143
CP017816	2050152	Exhaustive	110	65	65	2	0.0307692
CP017816	2050213	Exhaustive	114	65	65	4	0.0615385
CP017816	2050224	Exhaustive	114	64	64	3	0.046875
CP017816	2050323	Exhaustive	120	64	64	2	0.03125
CP017816	2050483	Exhaustive	134	79	79	2	0.0253165
CP017816	complement(2050579)	Exhaustive	141	56	56	2	0.0357143
CP017816	2050617	Exhaustive	153	92	92	2	0.0217391
CP017816	2050675	Exhaustive	158	89	89	2	0.0224719
CP017816	2050763	Exhaustive	158	97	96	5	0.0520833
CP017816	complement(2051151)	Exhaustive	150	59	58	3	0.0517241
CP017816	complement(2051166)	Exhaustive	148	62	62	2	0.0322581
CP017816	2051373	Exhaustive	134	63	63	2	0.031746
CP017816	complement(2051420)	Exhaustive	131	75	75	2	0.0266667
CP017816	complement(2051876)	Exhaustive	119	60	60	2	0.0333333
CP017816	2052075	Exhaustive	115	46	46	2	0.0434783
CP017816	complement(2052141)	Exhaustive	108	66	66	2	0.030303
CP017816	complement(2052181)	Exhaustive	102	61	61	2	0.0327869
CP017816	complement(2052601)	Exhaustive	84	64	64	2	0.03125
CP017816	2052923	Exhaustive	98	53	53	2	0.0377358
CP017816	2053023	Exhaustive	95	57	57	2	0.0350877
CP017816	2053038	Exhaustive	98	56	56	2	0.0357143
CP017816	2053055	Exhaustive	96	54	54	2	0.037037
CP017816	complement(2053833)	Exhaustive	82	51	51	2	0.0392157
CP017816	complement(2053871)	Exhaustive	89	56	56	2	0.0357143
CP017816	complement(2053912)	Exhaustive	88	55	55	2	0.0363636
CP017816	2054674	Exhaustive	111	68	68	2	0.0294118
CP017816	complement(2054689)	Exhaustive	116	43	43	2	0.0465116
CP017816	complement(2054902)	Exhaustive	103	52	52	2	0.0384615
CP017816	2054987	Exhaustive	95	52	52	2	0.0384615
CP017816	2054990	Exhaustive	97	55	55	2	0.0363636
CP017816	2055004	Exhaustive	99	59	59	3	0.0508475
CP017816	2055059	Exhaustive	99	60	60	2	0.0333333
CP017816	2055189	Exhaustive	88	54	54	2	0.037037
CP017816	2055191	Exhaustive	86	52	52	2	0.0384615
CP017816	2055194	Exhaustive	86	52	52	2	0.0384615
CP017816	2055258	Exhaustive	90	58	58	2	0.0344828
CP017816	2055262	Exhaustive	90	59	59	3	0.0508475
CP017816	2055263	Exhaustive	90	59	59	3	0.0508475
CP017816	2055269	Exhaustive	89	57	57	2	0.0350877
CP017816	2055272	Exhaustive	88	56	56	2	0.0357143
CP017816	2055281	Exhaustive	88	56	56	2	0.0357143
CP017816	2055283	Exhaustive	88	56	56	2	0.0357143
CP017816	2055288	Exhaustive	86	55	55	2	0.0363636
CP017816	2055292	Exhaustive	84	55	55	2	0.0363636
CP017816	complement(2055322)	Exhaustive	81	25	25	2	0.08
CP017816	2055385	Exhaustive	88	59	59	2	0.0338983
CP017816	2055386	Exhaustive	89	59	59	2	0.0338983
CP017816	2055681	Exhaustive	109	64	64	2	0.03125
CP017816	complement(2055686)	Exhaustive	105	44	44	2	0.0454545
CP017816	2055706	Exhaustive	97	58	56	3	0.0535714
CP017816	2055892	Exhaustive	100	59	59	2	0.0338983
CP017816	2055946	Exhaustive	109	63	63	2	0.031746
CP017816	complement(2056330)	Exhaustive	109	46	46	2	0.0434783
CP017816	complement(2056344)	Exhaustive	111	49	49	3	0.0612245
CP017816	complement(2056734)	Exhaustive	98	54	54	2	0.037037
CP017816	complement(2056761)	Exhaustive	96	52	52	2	0.0384615
CP017816	complement(2057158)	Exhaustive	91	39	39	2	0.0512821
CP017816	complement(2057297)	Exhaustive	73	37	37	2	0.0540541
CP017816	2057991	Exhaustive	48	27	27	2	0.0740741
CP017816	2058210	Exhaustive	103	40	40	2	0.05
CP017816	2058528	Exhaustive	99	54	54	2	0.037037
CP017816	complement(2059137)	Exhaustive	99	55	55	2	0.0363636
CP017816	complement(2059153)	Exhaustive	101	52	52	2	0.0384615
CP017816	complement(2059269)	Exhaustive	97	50	50	2	0.04
CP017816	complement(2059360)	Exhaustive	104	63	63	2	0.031746
CP017816	complement(2059571)	Exhaustive	102	73	73	3	0.0410959
CP017816	2059626	Exhaustive	94	30	30	2	0.0666667
CP017816	2059724	Exhaustive	97	31	31	2	0.0645161
CP017816	complement(2059755)	Exhaustive	100	63	63	3	0.047619
CP017816	complement(2060138)	Exhaustive	94	53	53	2	0.0377358
CP017816	complement(2060435)	Exhaustive	101	65	65	2	0.0307692
CP017816	complement(2060447)	Exhaustive	105	64	64	2	0.03125
CP017816	complement(2060501)	Exhaustive	103	63	63	3	0.047619
CP017816	complement(2060687)	Exhaustive	101	63	63	2	0.031746
CP017816	2061188	Exhaustive	108	60	60	2	0.0333333
CP017816	2061254	Exhaustive	103	60	60	2	0.0333333
CP017816	complement(2061303)	Exhaustive	101	42	42	2	0.047619
CP017816	2061433	Exhaustive	98	49	49	2	0.0408163
CP017816	complement(2062429)	Exhaustive	118	50	50	2	0.04
CP017816	complement(2062447)	Exhaustive	111	49	49	2	0.0408163
CP017816	2062530	Exhaustive	107	47	47	2	0.0425532
CP017816	2062569	Exhaustive	105	48	48	2	0.0416667
CP017816	2062747	Exhaustive	90	42	42	2	0.047619
CP017816	2063574	Exhaustive	129	48	48	2	0.0416667
CP017816	complement(2063613)	Exhaustive	137	91	91	2	0.021978
CP017816	complement(2063633)	Exhaustive	131	86	86	2	0.0232558
CP017816	2063681	Exhaustive	115	46	46	2	0.0434783
CP017816	complement(2063809)	Exhaustive	92	48	48	2	0.0416667
CP017816	complement(2063837)	Exhaustive	87	43	43	2	0.0465116
CP017816	2063981	Exhaustive	83	39	39	2	0.0512821
CP017816	2064344	Exhaustive	90	45	45	2	0.0444444
CP017816	complement(2064841)	Exhaustive	91	52	50	2	0.04
CP017816	2065285	Exhaustive	123	83	83	2	0.0240964
CP017816	2065310	Exhaustive	125	77	77	2	0.025974
CP017816	complement(2065572)	Exhaustive	105	59	59	2	0.0338983
CP017816	complement(2065615)	Exhaustive	104	59	59	2	0.0338983
CP017816	2066065	Exhaustive	127	69	69	2	0.0289855
CP017816	complement(2066110)	Exhaustive	125	62	62	2	0.0322581
CP017816	complement(2066116)	Exhaustive	125	63	63	2	0.031746
CP017816	complement(2066260)	Exhaustive	104	56	56	2	0.0357143
CP017816	2066746	Exhaustive	77	46	46	2	0.0434783
CP017816	2066826	Exhaustive	88	52	52	2	0.0384615
CP017816	2067503	Exhaustive	115	61	61	2	0.0327869
CP017816	2067792	Exhaustive	97	36	36	2	0.0555556
CP017816	complement(2068083)	Exhaustive	111	73	73	3	0.0410959
CP017816	complement(2068084)	Exhaustive	111	73	73	2	0.0273973
CP017816	complement(2068216)	Exhaustive	115	70	70	2	0.0285714
CP017816	complement(2068364)	Exhaustive	121	63	63	2	0.031746
CP017816	complement(2068730)	Exhaustive	99	66	66	2	0.030303
CP017816	2068885	Exhaustive	106	32	32	2	0.0625
CP017816	complement(2069219)	Exhaustive	130	54	54	2	0.037037
CP017816	2069236	Exhaustive	130	78	78	3	0.0384615
CP017816	2069237	Exhaustive	132	79	79	2	0.0253165
CP017816	complement(2069292)	Exhaustive	131	55	55	2	0.0363636
CP017816	complement(2069610)	Exhaustive	80	51	51	2	0.0392157
CP017816	2070100	Exhaustive	96	53	53	2	0.0377358
CP017816	2070160	Exhaustive	95	48	48	2	0.0416667
CP017816	complement(2070193)	Exhaustive	103	53	53	2	0.0377358
CP017816	complement(2070202)	Exhaustive	105	51	51	2	0.0392157
CP017816	2070210	Exhaustive	103	53	53	2	0.0377358
CP017816	complement(2070253)	Exhaustive	104	50	50	2	0.04
CP017816	complement(2070281)	Exhaustive	105	55	55	2	0.0363636
CP017816	2070338	Exhaustive	118	48	48	2	0.0416667
CP017816	complement(2070432)	Exhaustive	109	75	75	5	0.0666667
CP017816	2070625	Exhaustive	117	52	52	5	0.0961538
CP017816	2070632	Exhaustive	117	50	50	5	0.1
CP017816	2070654	Exhaustive	113	52	52	3	0.0576923
CP017816	2071170	Exhaustive	88	55	55	2	0.0363636
CP017816	2071392	Exhaustive	118	76	76	2	0.0263158
CP017816	2071413	Exhaustive	119	77	77	2	0.025974
CP017816	2071532	Exhaustive	102	67	67	2	0.0298507
CP017816	2071727	Exhaustive	87	52	52	2	0.0384615
CP017816	complement(2071766)	Exhaustive	81	35	35	2	0.0571429
CP017816	2071820	Exhaustive	79	47	47	2	0.0425532
CP017816	2071841	Exhaustive	75	44	44	2	0.0454545
CP017816	2071871	Exhaustive	78	44	44	2	0.0454545
CP017816	2071988	Exhaustive	89	46	46	2	0.0434783
CP017816	2072980	Exhaustive	124	61	61	2	0.0327869
CP017816	2073020	Exhaustive	119	57	57	2	0.0350877
CP017816	complement(2073079)	Exhaustive	109	54	54	2	0.037037
CP017816	complement(2073223)	Exhaustive	76	34	34	2	0.0588235
CP017816	2073225	Exhaustive	76	42	42	2	0.047619
CP017816	2073245	Exhaustive	79	42	42	2	0.047619
CP017816	2073381	Exhaustive	93	44	44	2	0.0454545
CP017816	2073395	Exhaustive	93	40	40	2	0.05
CP017816	complement(2073424)	Exhaustive	94	54	54	2	0.037037
CP017816	complement(2073858)	Exhaustive	90	35	35	2	0.0571429
CP017816	2074092	Exhaustive	106	60	60	2	0.0333333
CP017816	2074254	Exhaustive	101	51	51	2	0.0392157
CP017816	complement(2074384)	Exhaustive	115	59	59	2	0.0338983
CP017816	complement(2074749)	Exhaustive	85	42	42	2	0.047619
CP017816	complement(2074804)	Exhaustive	72	38	38	2	0.0526316
CP017816	complement(2075310)	Exhaustive	114	62	62	2	0.0322581
CP017816	2075315	Exhaustive	117	54	54	2	0.037037
CP017816	complement(2075630)	Exhaustive	108	52	52	3	0.0576923
CP017816	complement(2075704)	Exhaustive	130	65	65	2	0.0307692
CP017816	complement(2075838)	Exhaustive	146	69	69	2	0.0289855
CP017816	complement(2075847)	Exhaustive	141	68	68	2	0.0294118
CP017816	complement(2075898)	Exhaustive	122	60	60	2	0.0333333
CP017816	2076812	Exhaustive	121	73	73	2	0.0273973
CP017816	2077487	Exhaustive	65	38	38	2	0.0526316
CP017816	2077952	Exhaustive	100	69	69	2	0.0289855
CP017816	2077975	Exhaustive	99	68	68	2	0.0294118
CP017816	complement(2078551)	Exhaustive	125	47	47	2	0.0425532
CP017816	2079033	Exhaustive	94	70	70	2	0.0285714
CP017816	2079495	Exhaustive	107	57	57	3	0.0526316
CP017816	complement(2079913)	Exhaustive	133	81	81	2	0.0246914
CP017816	2080090	Exhaustive	106	51	50	2	0.04
CP017816	2080699	Exhaustive	70	30	30	2	0.0666667
CP017816	complement(2081495)	Exhaustive	95	43	43	2	0.0465116
CP017816	complement(2081686)	Exhaustive	91	48	48	2	0.0416667
CP017816	complement(2081744)	Exhaustive	87	49	49	2	0.0408163
CP017816	complement(2081893)	Exhaustive	90	51	51	2	0.0392157
CP017816	complement(2081904)	Exhaustive	88	50	50	2	0.04
CP017816	complement(2081921)	Exhaustive	93	55	55	2	0.0363636
CP017816	complement(2081922)	Exhaustive	93	55	55	2	0.0363636
CP017816	complement(2082066)	Exhaustive	96	65	65	3	0.0461538
CP017816	complement(2082260)	Exhaustive	87	50	50	2	0.04
CP017816	complement(2082547)	Exhaustive	120	62	62	2	0.0322581
CP017816	complement(2082591)	Exhaustive	120	67	67	2	0.0298507
CP017816	complement(2082666)	Exhaustive	134	82	82	2	0.0243902
CP017816	complement(2082806)	Exhaustive	112	57	57	2	0.0350877
CP017816	2083117	Exhaustive	98	48	48	2	0.0416667
CP017816	complement(2083161)	Exhaustive	109	53	53	2	0.0377358
CP017816	complement(2083286)	Exhaustive	125	76	76	2	0.0263158
CP017816	complement(2083600)	Exhaustive	113	55	55	2	0.0363636
CP017816	complement(2083703)	Exhaustive	106	48	48	2	0.0416667
CP017816	complement(2083724)	Exhaustive	109	50	50	2	0.04
CP017816	2084144	Exhaustive	104	42	42	2	0.047619
CP017816	2084160	Exhaustive	107	41	41	2	0.0487805
CP017816	complement(2084201)	Exhaustive	109	70	70	2	0.0285714
CP017816	2084979	Exhaustive	91	43	43	2	0.0465116
CP017816	2085466	Exhaustive	79	33	33	2	0.0606061
CP017816	complement(2085486)	Exhaustive	83	48	48	2	0.0416667
CP017816	complement(2085524)	Exhaustive	78	42	42	2	0.047619
CP017816	2086566	Exhaustive	98	38	38	2	0.0526316
CP017816	complement(2087076)	Exhaustive	87	50	50	2	0.04
CP017816	complement(2087080)	Exhaustive	86	50	50	2	0.04
CP017816	2087235	Exhaustive	109	41	41	2	0.0487805
CP017816	complement(2087281)	Exhaustive	120	74	74	2	0.027027
CP017816	2087295	Exhaustive	123	49	49	2	0.0408163
CP017816	2087520	Exhaustive	111	44	44	2	0.0454545
CP017816	complement(2087577)	Exhaustive	111	62	62	2	0.0322581
CP017816	2087816	Exhaustive	111	71	71	2	0.028169
CP017816	2088071	Exhaustive	94	66	66	2	0.030303
CP017816	complement(2088179)	Exhaustive	89	35	35	2	0.0571429
CP017816	complement(2088182)	Exhaustive	90	35	35	2	0.0571429
CP017816	complement(2088219)	Exhaustive	85	31	31	2	0.0645161
CP017816	2088429	Exhaustive	78	52	52	2	0.0384615
CP017816	2088569	Exhaustive	100	50	50	2	0.04
CP017816	complement(2088687)	Exhaustive	124	69	69	2	0.0289855
CP017816	complement(2088784)	Exhaustive	107	64	64	2	0.03125
CP017816	complement(2089217)	Exhaustive	97	65	65	2	0.0307692
CP017816	2089350	Exhaustive	118	45	45	2	0.0444444
CP017816	complement(2089725)	Exhaustive	94	43	43	2	0.0465116
CP017816	complement(2090092)	Exhaustive	90	46	46	2	0.0434783
CP017816	2090312	Exhaustive	107	60	60	2	0.0333333
CP017816	complement(2090769)	Exhaustive	100	43	43	2	0.0465116
CP017816	complement(2091289)	Exhaustive	95	66	66	2	0.030303
CP017816	2091643	Exhaustive	93	56	56	2	0.0357143
CP017816	2091678	Exhaustive	97	58	57	2	0.0350877
CP017816	complement(2091911)	Exhaustive	120	59	58	2	0.0344828
CP017816	2092278	Exhaustive	77	43	43	2	0.0465116
CP017816	2092294	Exhaustive	81	47	47	2	0.0425532
CP017816	complement(2092309)	Exhaustive	80	32	32	2	0.0625
CP017816	2092313	Exhaustive	83	50	50	2	0.04
CP017816	2092315	Exhaustive	84	51	51	2	0.0392157
CP017816	2092324	Exhaustive	86	54	54	3	0.0555556
CP017816	2092410	Exhaustive	79	58	58	2	0.0344828
CP017816	2092442	Exhaustive	77	60	60	2	0.0333333
CP017816	2092456	Exhaustive	80	63	63	2	0.031746
CP017816	complement(2092548)	Exhaustive	72	12	12	2	0.166667
CP017816	2092610	Exhaustive	75	67	67	2	0.0298507
CP017816	2092634	Exhaustive	73	67	67	2	0.0298507
CP017816	2092637	Exhaustive	73	67	67	3	0.0447761
CP017816	2092638	Exhaustive	73	67	67	2	0.0298507
CP017816	2092967	Exhaustive	73	56	56	2	0.0357143
CP017816	2093257	Exhaustive	91	37	37	2	0.0540541
CP017816	2093626	Exhaustive	80	52	52	2	0.0384615
CP017816	2093812	Exhaustive	105	52	52	2	0.0384615
CP017816	2093841	Exhaustive	113	50	50	2	0.04
CP017816	2094170	Exhaustive	93	49	49	2	0.0408163
CP017816	complement(2094212)	Exhaustive	92	36	36	2	0.0555556
CP017816	2094792	Exhaustive	97	42	42	2	0.047619
CP017816	2095190	Exhaustive	111	51	51	2	0.0392157
CP017816	complement(2095337)	Exhaustive	131	70	70	2	0.0285714
CP017816	complement(2095347)	Exhaustive	132	69	69	2	0.0289855
CP017816	complement(2095501)	Exhaustive	124	70	70	2	0.0285714
CP017816	2095515	Exhaustive	121	53	53	3	0.0566038
CP017816	2095571	Exhaustive	118	57	57	2	0.0350877
CP017816	2095653	Exhaustive	106	55	55	2	0.0363636
CP017816	2095657	Exhaustive	109	57	57	2	0.0350877
CP017816	2095674	Exhaustive	108	51	51	2	0.0392157
CP017816	complement(2095708)	Exhaustive	112	57	57	2	0.0350877
CP017816	complement(2095997)	Exhaustive	90	63	63	2	0.031746
CP017816	complement(2096082)	Exhaustive	94	67	67	2	0.0298507
CP017816	2096446	Exhaustive	79	40	40	2	0.05
CP017816	2096893	Exhaustive	115	43	43	2	0.0465116
CP017816	complement(2097107)	Exhaustive	96	74	74	2	0.027027
CP017816	complement(2097209)	Exhaustive	76	50	50	2	0.04
CP017816	2097245	Exhaustive	78	37	37	2	0.0540541
CP017816	complement(2097311)	Exhaustive	64	29	29	2	0.0689655
CP017816	complement(2098430)	Exhaustive	145	84	84	3	0.0357143
CP017816	2098739	Exhaustive	130	64	64	2	0.03125
CP017816	complement(2098841)	Exhaustive	117	65	65	2	0.0307692
CP017816	complement(2099021)	Exhaustive	108	66	66	2	0.030303
CP017816	complement(2099236)	Exhaustive	101	64	64	2	0.03125
CP017816	complement(2099244)	Exhaustive	100	64	64	2	0.03125
CP017816	2099411	Exhaustive	67	35	35	2	0.0571429
CP017816	2101017	Exhaustive	86	57	57	3	0.0526316
CP017816	2101356	Exhaustive	90	64	64	2	0.03125
CP017816	2101402	Exhaustive	95	58	58	2	0.0344828
CP017816	2101469	Exhaustive	106	56	56	2	0.0357143
CP017816	2101491	Exhaustive	114	61	61	2	0.0327869
CP017816	2101505	Exhaustive	122	67	67	2	0.0298507
CP017816	2101518	Exhaustive	120	65	65	2	0.0307692
CP017816	complement(2101811)	Exhaustive	127	57	57	2	0.0350877
CP017816	complement(2101837)	Exhaustive	124	56	56	2	0.0357143
CP017816	2102168	Exhaustive	112	56	56	2	0.0357143
CP017816	2102307	Exhaustive	98	40	40	2	0.05
CP017816	2102878	Exhaustive	91	69	68	2	0.0294118
CP017816	complement(2103406)	Exhaustive	89	59	59	2	0.0338983
CP017816	complement(2103691)	Exhaustive	123	79	79	4	0.0506329
CP017816	complement(2103731)	Exhaustive	140	84	84	3	0.0357143
CP017816	complement(2103763)	Exhaustive	137	82	82	3	0.0365854
CP017816	complement(2103838)	Exhaustive	138	79	79	4	0.0506329
CP017816	complement(2103853)	Exhaustive	130	75	75	2	0.0266667
CP017816	2103859	Exhaustive	130	56	56	2	0.0357143
CP017816	2103869	Exhaustive	134	59	59	3	0.0508475
CP017816	complement(2103878)	Exhaustive	128	71	71	2	0.028169
CP017816	2103912	Exhaustive	127	71	71	2	0.028169
CP017816	2103963	Exhaustive	115	69	69	2	0.0289855
CP017816	complement(2104614)	Exhaustive	108	49	49	2	0.0408163
CP017816	2105512	Exhaustive	114	50	50	2	0.04
CP017816	2106497	Exhaustive	92	51	51	2	0.0392157
CP017816	complement(2106631)	Exhaustive	123	51	51	2	0.0392157
CP017816	complement(2106700)	Exhaustive	113	46	46	2	0.0434783
CP017816	2106952	Exhaustive	122	68	68	2	0.0294118
CP017816	2106971	Exhaustive	121	68	68	2	0.0294118
CP017816	complement(2107006)	Exhaustive	122	61	61	2	0.0327869
CP017816	2107137	Exhaustive	90	40	40	2	0.05
CP017816	complement(2107147)	Exhaustive	93	53	53	2	0.0377358
CP017816	complement(2107155)	Exhaustive	97	55	55	2	0.0363636
CP017816	complement(2107168)	Exhaustive	95	54	54	3	0.0555556
CP017816	2107623	Exhaustive	143	72	72	3	0.0416667
CP017816	complement(2107721)	Exhaustive	142	76	76	2	0.0263158
CP017816	complement(2107724)	Exhaustive	143	77	77	2	0.025974
CP017816	2107798	Exhaustive	130	55	55	3	0.0545455
CP017816	complement(2108593)	Exhaustive	59	46	46	2	0.0434783
CP017816	complement(2108681)	Exhaustive	69	48	48	2	0.0416667
CP017816	2108949	Exhaustive	101	52	52	2	0.0384615
CP017816	complement(2109012)	Exhaustive	109	54	54	2	0.037037
CP017816	complement(2109059)	Exhaustive	112	53	53	2	0.0377358
CP017816	complement(2109294)	Exhaustive	114	56	55	2	0.0363636
CP017816	complement(2109360)	Exhaustive	112	59	59	2	0.0338983
CP017816	complement(2109392)	Exhaustive	120	61	61	2	0.0327869
CP017816	complement(2109479)	Exhaustive	101	48	48	2	0.0416667
CP017816	complement(2109490)	Exhaustive	99	44	44	2	0.0454545
CP017816	complement(2109582)	Exhaustive	114	47	47	2	0.0425532
CP017816	complement(2109751)	Exhaustive	110	38	38	2	0.0526316
CP017816	2110213	Exhaustive	90	68	68	2	0.0294118
CP017816	2110918	Exhaustive	105	62	62	2	0.0322581
CP017816	2110927	Exhaustive	108	62	62	2	0.0322581
CP017816	2110955	Exhaustive	120	70	70	2	0.0285714
CP017816	2111102	Exhaustive	113	63	63	2	0.031746
CP017816	2111116	Exhaustive	118	67	67	2	0.0298507
CP017816	2111531	Exhaustive	108	57	57	2	0.0350877
CP017816	2111769	Exhaustive	122	56	56	2	0.0357143
CP017816	complement(2111881)	Exhaustive	125	80	80	3	0.0375
CP017816	complement(2111936)	Exhaustive	129	83	83	2	0.0240964
CP017816	2112229	Exhaustive	72	51	51	2	0.0392157
CP017816	2112392	Exhaustive	81	65	64	2	0.03125
CP017816	2112440	Exhaustive	91	67	67	2	0.0298507
CP017816	2112667	Exhaustive	137	77	76	2	0.0263158
CP017816	2112671	Exhaustive	135	76	76	2	0.0263158
CP017816	2112747	Exhaustive	124	74	74	2	0.027027
CP017816	2112968	Exhaustive	123	100	100	2	0.02
CP017816	2113039	Exhaustive	135	108	108	2	0.0185185
CP017816	2113099	Exhaustive	118	95	95	2	0.0210526
CP017816	complement(2113447)	Exhaustive	78	37	37	2	0.0540541
CP017816	complement(2113525)	Exhaustive	74	31	31	2	0.0645161
CP017816	complement(2113840)	Exhaustive	136	58	58	2	0.0344828
CP017816	2114039	Exhaustive	122	71	71	2	0.028169
CP017816	complement(2114040)	Exhaustive	121	51	51	3	0.0588235
CP017816	2114200	Exhaustive	92	60	60	2	0.0333333
CP017816	complement(2115324)	Exhaustive	81	47	47	2	0.0425532
CP017816	2116410	Exhaustive	127	77	77	2	0.025974
CP017816	complement(2116723)	Exhaustive	118	67	67	2	0.0298507
CP017816	complement(2116794)	Exhaustive	126	67	67	2	0.0298507
CP017816	complement(2116813)	Exhaustive	124	66	66	4	0.0606061
CP017816	complement(2116823)	Exhaustive	122	63	63	5	0.0793651
CP017816	2116836	Exhaustive	119	56	56	2	0.0357143
CP017816	complement(2117050)	Exhaustive	114	57	57	2	0.0350877
CP017816	complement(2117135)	Exhaustive	102	57	57	2	0.0350877
CP017816	complement(2117595)	Exhaustive	105	60	60	2	0.0333333
CP017816	2117597	Exhaustive	107	46	46	2	0.0434783
CP017816	2117696	Exhaustive	95	43	43	2	0.0465116
CP017816	2117888	Exhaustive	100	59	59	2	0.0338983
CP017816	complement(2118297)	Exhaustive	73	33	33	2	0.0606061
CP017816	2118607	Exhaustive	88	58	58	2	0.0344828
CP017816	complement(2118849)	Exhaustive	92	38	38	2	0.0526316
CP017816	complement(2118922)	Exhaustive	110	43	43	2	0.0465116
CP017816	complement(2119003)	Exhaustive	109	46	46	2	0.0434783
CP017816	complement(2119281)	Exhaustive	89	45	45	2	0.0444444
CP017816	2119400	Exhaustive	84	59	59	2	0.0338983
CP017816	complement(2120541)	Exhaustive	99	55	55	2	0.0363636
CP017816	2120681	Exhaustive	100	25	25	2	0.08
CP017816	complement(2120808)	Exhaustive	82	48	48	2	0.0416667
CP017816	2120842	Exhaustive	85	39	39	2	0.0512821
CP017816	complement(2120856)	Exhaustive	86	46	46	2	0.0434783
CP017816	2120873	Exhaustive	86	42	42	2	0.047619
CP017816	2120952	Exhaustive	85	59	59	2	0.0338983
CP017816	2121064	Exhaustive	113	77	77	2	0.025974
CP017816	2121663	Exhaustive	69	58	58	2	0.0344828
CP017816	complement(2121903)	Exhaustive	106	36	36	2	0.0555556
CP017816	2122025	Exhaustive	96	50	50	2	0.04
CP017816	2122061	Exhaustive	85	41	41	3	0.0731707
CP017816	complement(2122092)	Exhaustive	92	51	51	2	0.0392157
CP017816	complement(2122658)	Exhaustive	120	51	51	2	0.0392157
CP017816	2122844	Exhaustive	104	55	55	2	0.0363636
CP017816	2123062	Exhaustive	113	67	66	3	0.0454545
CP017816	complement(2123120)	Exhaustive	120	55	55	2	0.0363636
CP017816	complement(2123181)	Exhaustive	128	59	59	2	0.0338983
CP017816	complement(2123356)	Exhaustive	132	64	64	2	0.03125
CP017816	complement(2123463)	Exhaustive	135	53	53	3	0.0566038
CP017816	2123476	Exhaustive	129	80	80	5	0.0625
CP017816	complement(2123752)	Exhaustive	87	38	38	2	0.0526316
CP017816	complement(2123934)	Exhaustive	83	42	41	2	0.0487805
CP017816	2123945	Exhaustive	85	42	42	2	0.047619
CP017816	2124332	Exhaustive	90	52	52	2	0.0384615
CP017816	2124485	Exhaustive	120	59	59	3	0.0508475
CP017816	2124531	Exhaustive	127	67	67	3	0.0447761
CP017816	complement(2124554)	Exhaustive	130	59	59	2	0.0338983
CP017816	2124572	Exhaustive	130	73	73	2	0.0273973
CP017816	2124593	Exhaustive	124	73	73	3	0.0410959
CP017816	2124595	Exhaustive	124	74	74	2	0.027027
CP017816	2124600	Exhaustive	124	75	75	3	0.04
CP017816	complement(2124607)	Exhaustive	125	49	49	3	0.0612245
CP017816	2124616	Exhaustive	125	78	77	4	0.0519481
CP017816	complement(2124634)	Exhaustive	123	45	45	4	0.0888889
CP017816	2124638	Exhaustive	124	79	79	2	0.0253165
CP017816	2124684	Exhaustive	114	79	79	4	0.0506329
CP017816	complement(2124698)	Exhaustive	101	32	32	3	0.09375
CP017816	2125345	Exhaustive	106	62	62	2	0.0322581
CP017816	2125392	Exhaustive	97	53	53	2	0.0377358
CP017816	complement(2125575)	Exhaustive	93	51	51	2	0.0392157
CP017816	complement(2125644)	Exhaustive	87	54	54	2	0.037037
CP017816	2125772	Exhaustive	83	18	18	3	0.166667
CP017816	complement(2125972)	Exhaustive	102	89	89	3	0.0337079
CP017816	complement(2127867)	Exhaustive	93	56	56	2	0.0357143
CP017816	2127907	Exhaustive	101	39	39	2	0.0512821
CP017816	complement(2127921)	Exhaustive	100	62	62	2	0.0322581
CP017816	complement(2127950)	Exhaustive	97	58	58	2	0.0344828
CP017816	2128077	Exhaustive	118	63	63	2	0.031746
CP017816	complement(2128174)	Exhaustive	131	57	57	2	0.0350877
CP017816	2128845	Exhaustive	129	60	60	3	0.05
CP017816	2129106	Exhaustive	78	30	30	2	0.0666667
CP017816	2129130	Exhaustive	80	30	30	2	0.0666667
CP017816	complement(2129182)	Exhaustive	84	56	56	2	0.0357143
CP017816	complement(2129184)	Exhaustive	84	56	56	2	0.0357143
CP017816	complement(2130432)	Exhaustive	86	47	46	2	0.0434783
CP017816	complement(2130457)	Exhaustive	89	50	50	2	0.04
CP017816	complement(2130604)	Exhaustive	95	50	50	2	0.04
CP017816	complement(2130783)	Exhaustive	144	55	55	2	0.0363636
CP017816	complement(2130897)	Exhaustive	154	50	50	2	0.04
CP017816	2130966	Exhaustive	148	111	111	3	0.027027
CP017816	2131185	Exhaustive	135	93	93	2	0.0215054
CP017816	2131710	Exhaustive	112	56	56	3	0.0535714
CP017816	complement(2131765)	Exhaustive	107	56	56	2	0.0357143
CP017816	complement(2131884)	Exhaustive	113	67	67	2	0.0298507
CP017816	complement(2131963)	Exhaustive	117	68	68	2	0.0294118
CP017816	complement(2132038)	Exhaustive	109	59	59	2	0.0338983
CP017816	complement(2132096)	Exhaustive	104	52	52	2	0.0384615
CP017816	2132375	Exhaustive	99	72	72	3	0.0416667
CP017816	complement(2132396)	Exhaustive	101	29	29	2	0.0689655
CP017816	2132516	Exhaustive	104	71	71	2	0.028169
CP017816	complement(2132578)	Exhaustive	99	35	35	2	0.0571429
CP017816	complement(2132893)	Exhaustive	108	44	44	2	0.0454545
CP017816	2133407	Exhaustive	79	24	24	2	0.0833333
CP017816	complement(2133572)	Exhaustive	90	60	60	2	0.0333333
CP017816	complement(2133624)	Exhaustive	103	70	70	2	0.0285714
CP017816	2134222	Exhaustive	126	45	45	2	0.0444444
CP017816	complement(2134288)	Exhaustive	118	81	81	2	0.0246914
CP017816	2134599	Exhaustive	93	49	49	2	0.0408163
CP017816	2134607	Exhaustive	89	48	48	2	0.0416667
CP017816	complement(2135352)	Exhaustive	97	39	39	2	0.0512821
CP017816	complement(2135365)	Exhaustive	96	40	40	2	0.05
CP017816	complement(2135367)	Exhaustive	94	38	38	2	0.0526316
CP017816	complement(2135374)	Exhaustive	95	38	38	2	0.0526316
CP017816	complement(2135381)	Exhaustive	94	40	40	2	0.05
CP017816	2135457	Exhaustive	96	57	57	3	0.0526316
CP017816	2135687	Exhaustive	83	51	51	2	0.0392157
CP017816	2136209	Exhaustive	117	79	79	2	0.0253165
CP017816	2136890	Exhaustive	146	68	68	2	0.0294118
CP017816	2137098	Exhaustive	149	49	49	2	0.0408163
CP017816	2137106	Exhaustive	153	50	50	4	0.08
CP017816	complement(2137121)	Exhaustive	153	102	102	2	0.0196078
CP017816	complement(2137153)	Exhaustive	148	97	97	2	0.0206186
CP017816	2137217	Exhaustive	113	41	41	3	0.0731707
CP017816	complement(2137224)	Exhaustive	117	71	71	2	0.028169
CP017816	complement(2137231)	Exhaustive	117	71	71	2	0.028169
CP017816	2137247	Exhaustive	103	43	43	3	0.0697674
CP017816	2137267	Exhaustive	99	42	42	2	0.047619
CP017816	2137490	Exhaustive	64	32	32	2	0.0625
CP017816	2137597	Exhaustive	61	32	32	2	0.0625
CP017816	2138334	Exhaustive	93	61	61	2	0.0327869
CP017816	2138885	Exhaustive	74	42	42	2	0.047619
CP017816	2139002	Exhaustive	83	41	41	2	0.0487805
CP017816	2139186	Exhaustive	122	50	50	3	0.06
CP017816	complement(2139476)	Exhaustive	102	52	52	2	0.0384615
CP017816	2139882	Exhaustive	117	73	73	3	0.0410959
CP017816	complement(2139973)	Exhaustive	118	45	45	2	0.0444444
CP017816	2140082	Exhaustive	101	60	60	2	0.0333333
CP017816	2140318	Exhaustive	97	45	45	2	0.0444444
CP017816	complement(2140375)	Exhaustive	107	57	57	2	0.0350877
CP017816	2140460	Exhaustive	121	59	59	2	0.0338983
CP017816	complement(2140487)	Exhaustive	123	63	63	2	0.031746
CP017816	2140533	Exhaustive	128	59	59	2	0.0338983
CP017816	complement(2140552)	Exhaustive	120	66	66	3	0.0454545
CP017816	complement(2140616)	Exhaustive	108	64	64	2	0.03125
CP017816	complement(2140684)	Exhaustive	88	63	63	3	0.047619
CP017816	complement(2140729)	Exhaustive	86	71	71	2	0.028169
CP017816	2141101	Exhaustive	121	67	67	2	0.0298507
CP017816	complement(2141268)	Exhaustive	96	42	42	3	0.0714286
CP017816	complement(2141543)	Exhaustive	102	53	53	2	0.0377358
CP017816	2142642	Exhaustive	89	46	46	2	0.0434783
CP017816	2143037	Exhaustive	127	69	69	2	0.0289855
CP017816	complement(2143073)	Exhaustive	125	62	62	2	0.0322581
CP017816	complement(2143162)	Exhaustive	112	58	58	2	0.0344828
CP017816	2143399	Exhaustive	112	35	35	2	0.0571429
CP017816	complement(2143632)	Exhaustive	142	89	89	2	0.0224719
CP017816	complement(2143778)	Exhaustive	151	86	86	2	0.0232558
CP017816	2143786	Exhaustive	151	65	65	2	0.0307692
CP017816	2143828	Exhaustive	161	76	76	2	0.0263158
CP017816	2143844	Exhaustive	163	78	78	2	0.025641
CP017816	2143846	Exhaustive	164	76	76	3	0.0394737
CP017816	complement(2143859)	Exhaustive	164	86	86	2	0.0232558
CP017816	complement(2143875)	Exhaustive	161	82	82	6	0.0731707
CP017816	complement(2143883)	Exhaustive	155	81	81	4	0.0493827
CP017816	2143909	Exhaustive	158	72	72	3	0.0416667
CP017816	2143910	Exhaustive	156	70	70	3	0.0428571
CP017816	2143928	Exhaustive	154	68	68	3	0.0441176
CP017816	complement(2143929)	Exhaustive	154	86	86	3	0.0348837
CP017816	complement(2143940)	Exhaustive	156	88	88	7	0.0795455
CP017816	complement(2143944)	Exhaustive	159	91	91	2	0.021978
CP017816	complement(2143955)	Exhaustive	157	88	88	3	0.0340909
CP017816	complement(2143959)	Exhaustive	158	87	87	7	0.0804598
CP017816	2144069	Exhaustive	119	59	59	2	0.0338983
CP017816	2144614	Exhaustive	103	43	43	2	0.0465116
CP017816	2144894	Exhaustive	114	58	58	3	0.0517241
CP017816	complement(2145004)	Exhaustive	143	80	80	2	0.025
CP017816	2145089	Exhaustive	169	76	76	2	0.0263158
CP017816	2145100	Exhaustive	174	78	78	3	0.0384615
CP017816	2145110	Exhaustive	173	76	76	2	0.0263158
CP017816	2145124	Exhaustive	169	77	77	2	0.025974
CP017816	2145132	Exhaustive	168	77	77	2	0.025974
CP017816	complement(2145158)	Exhaustive	160	88	88	6	0.0681818
CP017816	2145184	Exhaustive	160	74	74	3	0.0405405
CP017816	2145202	Exhaustive	149	72	72	3	0.0416667
CP017816	complement(2145225)	Exhaustive	144	77	77	5	0.0649351
CP017816	2145297	Exhaustive	116	59	58	2	0.0344828
CP017816	2145478	Exhaustive	97	53	53	2	0.0377358
CP017816	2146037	Exhaustive	96	34	34	3	0.0882353
CP017816	2146637	Exhaustive	82	45	45	2	0.0444444
CP017816	2146921	Exhaustive	89	39	39	2	0.0512821
CP017816	2146969	Exhaustive	91	40	40	2	0.05
CP017816	complement(2147746)	Exhaustive	99	38	38	2	0.0526316
CP017816	complement(2147988)	Exhaustive	99	51	51	2	0.0392157
CP017816	complement(2148233)	Exhaustive	93	46	46	2	0.0434783
CP017816	complement(2148276)	Exhaustive	101	58	58	2	0.0344828
CP017816	2149030	Exhaustive	106	33	33	2	0.0606061
CP017816	complement(2149078)	Exhaustive	92	61	61	2	0.0327869
CP017816	complement(2149597)	Exhaustive	85	39	39	2	0.0512821
CP017816	complement(2149865)	Exhaustive	85	55	55	2	0.0363636
CP017816	complement(2150116)	Exhaustive	100	61	61	2	0.0327869
CP017816	2150602	Exhaustive	90	35	35	2	0.0571429
CP017816	2150875	Exhaustive	75	47	47	2	0.0425532
CP017816	complement(2151470)	Exhaustive	119	61	61	2	0.0327869
CP017816	2152687	Exhaustive	97	47	47	2	0.0425532
CP017816	complement(2153023)	Exhaustive	126	63	63	2	0.031746
CP017816	complement(2153769)	Exhaustive	111	52	52	2	0.0384615
CP017816	2154764	Exhaustive	92	48	48	2	0.0416667
CP017816	complement(2154843)	Exhaustive	95	49	49	2	0.0408163
CP017816	2155037	Exhaustive	97	50	50	3	0.06
CP017816	2155139	Exhaustive	103	51	51	2	0.0392157
CP017816	2155312	Exhaustive	100	55	55	2	0.0363636
CP017816	complement(2155539)	Exhaustive	84	39	39	2	0.0512821
CP017816	complement(2155943)	Exhaustive	101	71	71	2	0.028169
CP017816	2155953	Exhaustive	106	34	34	2	0.0588235
CP017816	complement(2156123)	Exhaustive	98	70	70	2	0.0285714
CP017816	2156170	Exhaustive	95	27	27	2	0.0740741
CP017816	2156504	Exhaustive	59	34	34	2	0.0588235
CP017816	2156932	Exhaustive	89	38	38	2	0.0526316
CP017816	2157190	Exhaustive	104	43	43	3	0.0697674
CP017816	complement(2157207)	Exhaustive	110	63	63	2	0.031746
CP017816	2157257	Exhaustive	121	53	53	2	0.0377358
CP017816	2157304	Exhaustive	120	57	57	5	0.0877193
CP017816	2157461	Exhaustive	88	43	43	2	0.0465116
CP017816	complement(2157800)	Exhaustive	96	51	51	2	0.0392157
CP017816	complement(2157899)	Exhaustive	96	49	49	2	0.0408163
CP017816	complement(2158055)	Exhaustive	109	55	55	2	0.0363636
CP017816	2159252	Exhaustive	101	54	54	2	0.037037
CP017816	2159510	Exhaustive	99	43	43	2	0.0465116
CP017816	2159839	Exhaustive	94	44	44	3	0.0681818
CP017816	2159842	Exhaustive	95	44	44	2	0.0454545
CP017816	complement(2159981)	Exhaustive	114	55	55	2	0.0363636
CP017816	complement(2159991)	Exhaustive	112	54	54	2	0.037037
CP017816	complement(2160001)	Exhaustive	114	55	55	2	0.0363636
CP017816	complement(2160004)	Exhaustive	114	55	55	2	0.0363636
CP017816	complement(2160007)	Exhaustive	116	56	56	2	0.0357143
CP017816	complement(2160010)	Exhaustive	114	57	57	2	0.0350877
CP017816	complement(2160013)	Exhaustive	114	58	58	2	0.0344828
CP017816	complement(2160028)	Exhaustive	112	56	56	2	0.0357143
CP017816	complement(2160048)	Exhaustive	111	54	54	2	0.037037
CP017816	complement(2160052)	Exhaustive	110	54	54	2	0.037037
CP017816	complement(2160054)	Exhaustive	111	55	55	2	0.0363636
CP017816	complement(2160187)	Exhaustive	98	52	52	2	0.0384615
CP017816	complement(2160215)	Exhaustive	91	47	47	2	0.0425532
CP017816	complement(2160339)	Exhaustive	84	44	44	3	0.0681818
CP017816	complement(2161274)	Exhaustive	89	68	68	3	0.0441176
CP017816	complement(2161856)	Exhaustive	89	47	47	2	0.0425532
CP017816	2161890	Exhaustive	91	41	41	2	0.0487805
CP017816	2162823	Exhaustive	98	68	68	2	0.0294118
CP017816	2163179	Exhaustive	85	26	26	2	0.0769231
CP017816	complement(2163329)	Exhaustive	93	55	55	3	0.0545455
CP017816	complement(2163660)	Exhaustive	97	28	28	2	0.0714286
CP017816	2163950	Exhaustive	121	78	78	2	0.025641
CP017816	2164155	Exhaustive	108	52	52	2	0.0384615
CP017816	complement(2164195)	Exhaustive	107	61	61	2	0.0327869
CP017816	complement(2164265)	Exhaustive	107	67	66	2	0.030303
CP017816	2164607	Exhaustive	125	56	56	2	0.0357143
CP017816	2164624	Exhaustive	122	52	52	2	0.0384615
CP017816	2165102	Exhaustive	98	51	51	2	0.0392157
CP017816	complement(2165219)	Exhaustive	101	45	45	2	0.0444444
CP017816	complement(2165240)	Exhaustive	98	41	41	2	0.0487805
CP017816	2165554	Exhaustive	130	63	63	2	0.031746
CP017816	2165661	Exhaustive	122	47	47	2	0.0425532
CP017816	complement(2165692)	Exhaustive	114	68	68	2	0.0294118
CP017816	complement(2165962)	Exhaustive	90	62	62	2	0.0322581
CP017816	complement(2166252)	Exhaustive	86	46	46	2	0.0434783
CP017816	2167215	Exhaustive	96	71	71	2	0.028169
CP017816	2167474	Exhaustive	102	79	79	2	0.0253165
CP017816	2167538	Exhaustive	108	84	84	3	0.0357143
CP017816	2167688	Exhaustive	100	79	79	2	0.0253165
CP017816	2167747	Exhaustive	97	75	75	2	0.0266667
CP017816	2168167	Exhaustive	82	36	36	2	0.0555556
CP017816	2168386	Exhaustive	77	49	49	2	0.0408163
CP017816	complement(2168734)	Exhaustive	96	39	39	2	0.0512821
CP017816	complement(2168785)	Exhaustive	93	42	42	2	0.047619
CP017816	2168786	Exhaustive	92	50	50	2	0.04
CP017816	2168935	Exhaustive	91	50	50	2	0.04
CP017816	complement(2168962)	Exhaustive	87	42	42	2	0.047619
CP017816	2169396	Exhaustive	107	51	51	3	0.0588235
CP017816	complement(2169687)	Exhaustive	96	63	63	2	0.031746
CP017816	complement(2169723)	Exhaustive	98	63	63	2	0.031746
CP017816	2169740	Exhaustive	95	35	35	2	0.0571429
CP017816	complement(2170480)	Exhaustive	133	55	55	2	0.0363636
CP017816	2170828	Exhaustive	100	43	43	2	0.0465116
CP017816	complement(2170998)	Exhaustive	118	71	71	2	0.028169
CP017816	complement(2171014)	Exhaustive	117	73	73	2	0.0273973
CP017816	complement(2171103)	Exhaustive	116	70	70	2	0.0285714
CP017816	2171967	Exhaustive	99	60	59	2	0.0338983
CP017816	2171970	Exhaustive	100	60	59	3	0.0508475
CP017816	2172232	Exhaustive	105	67	67	2	0.0298507
CP017816	complement(2172939)	Exhaustive	94	35	35	2	0.0571429
CP017816	2173107	Exhaustive	80	46	46	2	0.0434783
CP017816	2173994	Exhaustive	112	75	75	3	0.04
CP017816	complement(2174781)	Exhaustive	113	52	52	2	0.0384615
CP017816	2174857	Exhaustive	134	64	64	2	0.03125
CP017816	2174874	Exhaustive	132	63	63	2	0.031746
CP017816	complement(2174936)	Exhaustive	141	72	72	2	0.0277778
CP017816	2174943	Exhaustive	140	66	66	2	0.030303
CP017816	2174947	Exhaustive	143	68	68	2	0.0294118
CP017816	2174966	Exhaustive	149	72	72	2	0.0277778
CP017816	2174976	Exhaustive	151	72	72	3	0.0416667
CP017816	2175001	Exhaustive	154	74	74	2	0.027027
CP017816	2175012	Exhaustive	148	75	75	6	0.08
CP017816	2175020	Exhaustive	146	76	76	4	0.0526316
CP017816	complement(2175222)	Exhaustive	105	33	33	2	0.0606061
CP017816	2175326	Exhaustive	96	57	57	2	0.0350877
CP017816	2176013	Exhaustive	75	44	44	3	0.0681818
CP017816	2176051	Exhaustive	80	53	53	2	0.0377358
CP017816	2176091	Exhaustive	85	66	66	2	0.030303
CP017816	2176576	Exhaustive	82	51	50	2	0.04
CP017816	complement(2176890)	Exhaustive	108	56	56	3	0.0535714
CP017816	2177466	Exhaustive	50	17	17	2	0.117647
CP017816	complement(2177529)	Exhaustive	61	33	33	2	0.0606061
CP017816	2177717	Exhaustive	86	47	47	2	0.0425532
CP017816	2177949	Exhaustive	100	52	52	2	0.0384615
CP017816	2178104	Exhaustive	103	65	65	2	0.0307692
CP017816	2178278	Exhaustive	111	68	68	2	0.0294118
CP017816	2178304	Exhaustive	112	71	71	4	0.056338
CP017816	2178320	Exhaustive	115	77	77	2	0.025974
CP017816	2178321	Exhaustive	116	77	77	2	0.025974
CP017816	2178387	Exhaustive	128	90	90	4	0.0444444
CP017816	2178479	Exhaustive	139	102	101	3	0.029703
CP017816	complement(2178534)	Exhaustive	121	30	30	2	0.0666667
CP017816	2179839	Exhaustive	95	50	50	2	0.04
CP017816	2179920	Exhaustive	104	58	58	2	0.0344828
CP017816	complement(2179931)	Exhaustive	101	43	43	2	0.0465116
CP017816	complement(2179985)	Exhaustive	117	49	49	2	0.0408163
CP017816	complement(2180105)	Exhaustive	106	31	31	2	0.0645161
CP017816	2180569	Exhaustive	117	57	57	2	0.0350877
CP017816	complement(2180575)	Exhaustive	113	57	57	2	0.0350877
CP017816	complement(2180736)	Exhaustive	143	83	83	2	0.0240964
CP017816	complement(2180769)	Exhaustive	143	82	82	2	0.0243902
CP017816	2180795	Exhaustive	141	60	60	2	0.0333333
CP017816	2180814	Exhaustive	139	54	54	2	0.037037
CP017816	2180940	Exhaustive	130	58	58	2	0.0344828
CP017816	complement(2181019)	Exhaustive	112	60	60	2	0.0333333
CP017816	complement(2181031)	Exhaustive	106	59	59	2	0.0338983
CP017816	2181090	Exhaustive	96	40	40	2	0.05
CP017816	complement(2181168)	Exhaustive	98	65	65	2	0.0307692
CP017816	complement(2181177)	Exhaustive	97	65	65	2	0.0307692
CP017816	2181213	Exhaustive	99	30	30	2	0.0666667
CP017816	2181388	Exhaustive	119	36	36	2	0.0555556
CP017816	complement(2181848)	Exhaustive	92	48	48	2	0.0416667
CP017816	complement(2182178)	Exhaustive	79	45	45	2	0.0444444
CP017816	complement(2182509)	Exhaustive	104	51	51	2	0.0392157
CP017816	2182537	Exhaustive	109	59	59	2	0.0338983
CP017816	2182705	Exhaustive	101	76	76	2	0.0263158
CP017816	2182914	Exhaustive	111	67	67	2	0.0298507
CP017816	2182949	Exhaustive	115	64	64	2	0.03125
CP017816	complement(2182987)	Exhaustive	118	51	51	3	0.0588235
CP017816	2183043	Exhaustive	110	63	63	2	0.031746
CP017816	2183554	Exhaustive	112	61	61	4	0.0655738
CP017816	2183614	Exhaustive	120	62	62	2	0.0322581
CP017816	complement(2183627)	Exhaustive	123	60	60	2	0.0333333
CP017816	2183639	Exhaustive	121	62	62	2	0.0322581
CP017816	2183651	Exhaustive	122	62	62	2	0.0322581
CP017816	complement(2183739)	Exhaustive	110	52	52	2	0.0384615
CP017816	2184074	Exhaustive	94	57	57	2	0.0350877
CP017816	2184294	Exhaustive	115	69	69	2	0.0289855
CP017816	2184347	Exhaustive	123	78	78	2	0.025641
CP017816	2184365	Exhaustive	130	84	84	2	0.0238095
CP017816	2185125	Exhaustive	86	54	54	2	0.037037
CP017816	2185625	Exhaustive	83	44	44	2	0.0454545
CP017816	2185672	Exhaustive	82	45	45	2	0.0444444
CP017816	complement(2185840)	Exhaustive	88	50	50	2	0.04
CP017816	2185848	Exhaustive	90	38	38	2	0.0526316
CP017816	complement(2185912)	Exhaustive	88	50	50	2	0.04
CP017816	complement(2185934)	Exhaustive	90	50	50	2	0.04
CP017816	complement(2185945)	Exhaustive	85	46	46	2	0.0434783
CP017816	complement(2186178)	Exhaustive	101	56	56	2	0.0357143
CP017816	2186784	Exhaustive	127	66	66	3	0.0454545
CP017816	2187017	Exhaustive	113	52	52	2	0.0384615
CP017816	2187147	Exhaustive	109	51	51	2	0.0392157
CP017816	2187227	Exhaustive	125	55	55	2	0.0363636
CP017816	2187310	Exhaustive	127	43	42	2	0.047619
CP017816	complement(2187331)	Exhaustive	120	83	83	2	0.0240964
CP017816	complement(2187364)	Exhaustive	124	89	89	2	0.0224719
CP017816	complement(2187395)	Exhaustive	119	85	85	2	0.0235294
CP017816	complement(2187520)	Exhaustive	103	76	76	2	0.0263158
CP017816	complement(2187528)	Exhaustive	101	73	73	2	0.0273973
CP017816	2187666	Exhaustive	90	48	48	2	0.0416667
CP017816	complement(2187667)	Exhaustive	90	42	42	2	0.047619
CP017816	complement(2187723)	Exhaustive	92	35	35	2	0.0571429
CP017816	complement(2187886)	Exhaustive	109	50	50	2	0.04
CP017816	complement(2187956)	Exhaustive	101	58	58	2	0.0344828
CP017816	complement(2188527)	Exhaustive	98	46	46	2	0.0434783
CP017816	complement(2189132)	Exhaustive	97	54	54	2	0.037037
CP017816	complement(2189515)	Exhaustive	82	57	57	2	0.0350877
CP017816	complement(2189784)	Exhaustive	89	62	62	2	0.0322581
CP017816	2189929	Exhaustive	95	38	38	2	0.0526316
CP017816	2190203	Exhaustive	90	30	30	2	0.0666667
CP017816	2190564	Exhaustive	110	63	63	2	0.031746
CP017816	2191636	Exhaustive	103	50	50	2	0.04
CP017816	complement(2191667)	Exhaustive	92	48	48	2	0.0416667
CP017816	2191938	Exhaustive	98	60	60	2	0.0333333
CP017816	2192509	Exhaustive	103	61	61	2	0.0327869
CP017816	complement(2192950)	Exhaustive	130	82	82	2	0.0243902
CP017816	2193430	Exhaustive	129	62	62	2	0.0322581
CP017816	complement(2193554)	Exhaustive	115	65	65	2	0.0307692
CP017816	complement(2193575)	Exhaustive	114	68	68	2	0.0294118
CP017816	complement(2193933)	Exhaustive	97	71	71	2	0.028169
CP017816	2194707	Exhaustive	54	35	35	2	0.0571429
CP017816	complement(2195131)	Exhaustive	134	68	68	2	0.0294118
CP017816	2195276	Exhaustive	136	70	70	2	0.0285714
CP017816	2195293	Exhaustive	131	66	66	4	0.0606061
CP017816	2195302	Exhaustive	128	67	67	2	0.0298507
CP017816	complement(2195544)	Exhaustive	94	52	52	2	0.0384615
CP017816	complement(2195843)	Exhaustive	106	69	69	2	0.0289855
CP017816	2196062	Exhaustive	94	47	47	2	0.0425532
CP017816	complement(2196108)	Exhaustive	94	39	39	2	0.0512821
CP017816	2196238	Exhaustive	91	58	58	2	0.0344828
CP017816	2196335	Exhaustive	84	47	47	2	0.0425532
CP017816	complement(2196394)	Exhaustive	89	44	44	2	0.0454545
CP017816	2196638	Exhaustive	101	37	37	3	0.0810811
CP017816	complement(2196884)	Exhaustive	106	44	44	2	0.0454545
CP017816	2197113	Exhaustive	114	75	75	2	0.0266667
CP017816	2197288	Exhaustive	110	62	61	2	0.0327869
CP017816	complement(2197525)	Exhaustive	106	45	45	2	0.0444444
CP017816	complement(2197897)	Exhaustive	87	28	28	2	0.0714286
CP017816	2197973	Exhaustive	99	66	66	2	0.030303
CP017816	2198270	Exhaustive	106	58	58	2	0.0344828
CP017816	complement(2198855)	Exhaustive	104	62	62	2	0.0322581
CP017816	2198892	Exhaustive	115	44	44	2	0.0454545
CP017816	2198955	Exhaustive	120	45	45	2	0.0444444
CP017816	2199091	Exhaustive	112	35	35	2	0.0571429
CP017816	complement(2199536)	Exhaustive	97	51	50	2	0.04
CP017816	2200547	Exhaustive	64	44	44	2	0.0454545
CP017816	2200895	Exhaustive	98	61	61	3	0.0491803
CP017816	2201399	Exhaustive	102	63	63	2	0.031746
CP017816	2202364	Exhaustive	84	49	49	3	0.0612245
CP017816	complement(2202777)	Exhaustive	116	100	100	2	0.02
CP017816	complement(2202883)	Exhaustive	127	98	98	2	0.0204082
CP017816	complement(2202969)	Exhaustive	127	92	92	2	0.0217391
CP017816	complement(2203031)	Exhaustive	127	92	92	3	0.0326087
CP017816	2203467	Exhaustive	102	41	41	2	0.0487805
CP017816	2203529	Exhaustive	95	41	41	2	0.0487805
CP017816	complement(2203716)	Exhaustive	97	57	57	2	0.0350877
CP017816	2203933	Exhaustive	94	38	38	2	0.0526316
CP017816	complement(2204643)	Exhaustive	75	45	45	2	0.0444444
CP017816	2205406	Exhaustive	85	37	37	2	0.0540541
CP017816	complement(2205598)	Exhaustive	70	32	32	2	0.0625
CP017816	complement(2205622)	Exhaustive	65	27	27	2	0.0740741
CP017816	complement(2205747)	Exhaustive	55	24	24	2	0.0833333
CP017816	complement(2205754)	Exhaustive	54	23	23	2	0.0869565
CP017816	complement(2205875)	Exhaustive	47	30	30	2	0.0666667
CP017816	complement(2205882)	Exhaustive	49	31	31	2	0.0645161
CP017816	complement(2206155)	Exhaustive	71	30	30	2	0.0666667
CP017816	complement(2206174)	Exhaustive	79	32	32	2	0.0625
CP017816	2206253	Exhaustive	83	45	45	2	0.0444444
CP017816	2206397	Exhaustive	114	73	73	2	0.0273973
CP017816	complement(2206551)	Exhaustive	94	39	39	2	0.0512821
CP017816	complement(2206676)	Exhaustive	106	43	43	2	0.0465116
CP017816	2206941	Exhaustive	97	57	57	2	0.0350877
CP017816	2207244	Exhaustive	87	41	41	2	0.0487805
CP017816	complement(2207253)	Exhaustive	84	46	46	2	0.0434783
CP017816	complement(2207300)	Exhaustive	77	42	42	3	0.0714286
CP017816	2207666	Exhaustive	102	66	66	2	0.030303
CP017816	complement(2208518)	Exhaustive	97	76	76	2	0.0263158
CP017816	complement(2208904)	Exhaustive	70	50	50	3	0.06
CP017816	complement(2209374)	Exhaustive	89	67	67	3	0.0447761
CP017816	complement(2209500)	Exhaustive	102	72	72	2	0.0277778
CP017816	2210210	Exhaustive	97	24	24	2	0.0833333
CP017816	2210506	Exhaustive	98	28	28	2	0.0714286
CP017816	2210521	Exhaustive	89	25	25	3	0.12
CP017816	complement(2210882)	Exhaustive	88	65	65	2	0.0307692
CP017816	complement(2210908)	Exhaustive	98	70	70	2	0.0285714
CP017816	complement(2210913)	Exhaustive	102	75	75	2	0.0266667
CP017816	complement(2210957)	Exhaustive	106	75	75	2	0.0266667
CP017816	2211225	Exhaustive	94	60	60	2	0.0333333
CP017816	2211227	Exhaustive	93	59	59	2	0.0338983
CP017816	2211503	Exhaustive	104	64	64	2	0.03125
CP017816	2211537	Exhaustive	101	59	59	2	0.0338983
CP017816	2211664	Exhaustive	95	47	47	2	0.0425532
CP017816	complement(2211725)	Exhaustive	92	50	50	2	0.04
CP017816	2212277	Exhaustive	76	44	44	2	0.0454545
CP017816	complement(2212282)	Exhaustive	77	32	32	2	0.0625
CP017816	complement(2212306)	Exhaustive	85	35	35	2	0.0571429
CP017816	complement(2212637)	Exhaustive	85	39	39	2	0.0512821
CP017816	2212797	Exhaustive	87	40	40	2	0.05
CP017816	2212801	Exhaustive	87	41	41	2	0.0487805
CP017816	2213309	Exhaustive	89	51	51	2	0.0392157
CP017816	2213857	Exhaustive	109	60	60	2	0.0333333
CP017816	2213957	Exhaustive	104	49	49	2	0.0408163
CP017816	2213999	Exhaustive	105	58	58	4	0.0689655
CP017816	2215909	Exhaustive	78	60	60	2	0.0333333
CP017816	complement(2215915)	Exhaustive	78	19	19	2	0.105263
CP017816	complement(2216481)	Exhaustive	81	41	41	2	0.0487805
CP017816	complement(2217090)	Exhaustive	160	83	83	2	0.0240964
CP017816	2217131	Exhaustive	166	82	82	3	0.0365854
CP017816	2217170	Exhaustive	164	81	81	3	0.037037
CP017816	2217197	Exhaustive	156	75	74	2	0.027027
CP017816	2217228	Exhaustive	151	69	69	4	0.057971
CP017816	2217243	Exhaustive	148	66	66	2	0.030303
CP017816	2217247	Exhaustive	150	67	67	3	0.0447761
CP017816	complement(2217768)	Exhaustive	100	58	58	2	0.0344828
CP017816	2218177	Exhaustive	91	43	43	2	0.0465116
CP017816	2218286	Exhaustive	91	46	46	2	0.0434783
CP017816	complement(2219135)	Exhaustive	107	58	58	2	0.0344828
CP017816	2219196	Exhaustive	99	40	40	2	0.05
CP017816	complement(2219209)	Exhaustive	104	58	58	4	0.0689655
CP017816	complement(2219493)	Exhaustive	93	49	49	2	0.0408163
CP017816	complement(2219574)	Exhaustive	92	54	54	2	0.037037
CP017816	complement(2220495)	Exhaustive	127	90	90	3	0.0333333
CP017816	complement(2220514)	Exhaustive	121	85	85	3	0.0352941
CP017816	complement(2220531)	Exhaustive	122	85	85	2	0.0235294
CP017816	complement(2220541)	Exhaustive	117	82	82	2	0.0243902
CP017816	complement(2220636)	Exhaustive	140	107	107	2	0.0186916
CP017816	2220930	Exhaustive	167	73	73	3	0.0410959
CP017816	2220937	Exhaustive	169	72	72	2	0.0277778
CP017816	2220992	Exhaustive	182	79	79	3	0.0379747
CP017816	complement(2220998)	Exhaustive	181	101	101	3	0.029703
CP017816	complement(2220999)	Exhaustive	181	101	101	2	0.019802
CP017816	complement(2221014)	Exhaustive	180	97	97	6	0.0618557
CP017816	complement(2221035)	Exhaustive	181	96	96	5	0.0520833
CP017816	complement(2221046)	Exhaustive	184	98	98	5	0.0510204
CP017816	complement(2221048)	Exhaustive	182	96	96	4	0.0416667
CP017816	complement(2221075)	Exhaustive	181	93	93	2	0.0215054
CP017816	complement(2221079)	Exhaustive	182	94	94	5	0.0531915
CP017816	complement(2221085)	Exhaustive	183	94	94	6	0.0638298
CP017816	complement(2221097)	Exhaustive	182	93	93	4	0.0430108
CP017816	complement(2221112)	Exhaustive	180	90	89	3	0.0337079
CP017816	complement(2221132)	Exhaustive	172	85	85	4	0.0470588
CP017816	complement(2221141)	Exhaustive	178	86	86	3	0.0348837
CP017816	2221155	Exhaustive	174	93	93	2	0.0215054
CP017816	complement(2221163)	Exhaustive	170	80	80	2	0.025
CP017816	complement(2221167)	Exhaustive	169	79	79	2	0.0253165
CP017816	complement(2221172)	Exhaustive	173	80	80	2	0.025
CP017816	complement(2221193)	Exhaustive	163	78	78	2	0.025641
CP017816	complement(2221329)	Exhaustive	164	82	81	2	0.0246914
CP017816	2221378	Exhaustive	151	72	72	2	0.0277778
CP017816	2221427	Exhaustive	148	73	73	3	0.0410959
CP017816	complement(2221453)	Exhaustive	147	76	75	4	0.0533333
CP017816	complement(2221462)	Exhaustive	150	79	79	4	0.0506329
CP017816	complement(2221521)	Exhaustive	130	64	64	2	0.03125
CP017816	complement(2221527)	Exhaustive	129	65	65	2	0.0307692
CP017816	2221552	Exhaustive	121	62	62	2	0.0322581
CP017816	complement(2222605)	Exhaustive	64	55	55	2	0.0363636
CP017816	complement(2223066)	Exhaustive	84	38	38	3	0.0789474
CP017816	2223944	Exhaustive	86	43	43	2	0.0465116
CP017816	complement(2224151)	Exhaustive	93	40	40	2	0.05
CP017816	complement(2224883)	Exhaustive	124	88	87	2	0.0229885
CP017816	complement(2225083)	Exhaustive	120	80	80	3	0.0375
CP017816	complement(2225143)	Exhaustive	101	65	65	2	0.0307692
CP017816	2225640	Exhaustive	97	55	55	2	0.0363636
CP017816	complement(2225881)	Exhaustive	112	28	28	2	0.0714286
CP017816	complement(2226040)	Exhaustive	120	50	50	2	0.04
CP017816	2226163	Exhaustive	129	64	64	2	0.03125
CP017816	complement(2226339)	Exhaustive	120	75	74	2	0.027027
CP017816	complement(2226416)	Exhaustive	114	65	65	3	0.0461538
CP017816	complement(2226536)	Exhaustive	102	55	55	2	0.0363636
CP017816	2226670	Exhaustive	88	54	54	2	0.037037
CP017816	2226706	Exhaustive	79	47	47	2	0.0425532
CP017816	2226915	Exhaustive	96	53	53	2	0.0377358
CP017816	complement(2227183)	Exhaustive	90	30	30	2	0.0666667
CP017816	complement(2227312)	Exhaustive	75	22	22	2	0.0909091
CP017816	2227658	Exhaustive	74	51	51	2	0.0392157
CP017816	2227783	Exhaustive	89	61	61	2	0.0327869
CP017816	2227877	Exhaustive	94	58	58	2	0.0344828
CP017816	complement(2227923)	Exhaustive	86	39	39	2	0.0512821
CP017816	2228189	Exhaustive	100	58	58	2	0.0344828
CP017816	2228333	Exhaustive	92	50	50	2	0.04
CP017816	2228337	Exhaustive	93	49	49	2	0.0408163
CP017816	2228341	Exhaustive	92	49	49	3	0.0612245
CP017816	2228377	Exhaustive	99	55	55	2	0.0363636
CP017816	2228380	Exhaustive	100	56	56	2	0.0357143
CP017816	2228383	Exhaustive	103	58	58	2	0.0344828
CP017816	complement(2228911)	Exhaustive	105	72	72	2	0.0277778
CP017816	complement(2228923)	Exhaustive	109	76	76	3	0.0394737
CP017816	complement(2228932)	Exhaustive	103	72	72	2	0.0277778
CP017816	complement(2229009)	Exhaustive	99	55	55	2	0.0363636
CP017816	complement(2229028)	Exhaustive	105	57	57	2	0.0350877
CP017816	complement(2229264)	Exhaustive	113	57	57	2	0.0350877
CP017816	complement(2229267)	Exhaustive	112	57	57	2	0.0350877
CP017816	complement(2229862)	Exhaustive	77	37	37	2	0.0540541
CP017816	2230126	Exhaustive	90	49	49	2	0.0408163
CP017816	2230588	Exhaustive	103	68	68	2	0.0294118
CP017816	2231681	Exhaustive	110	73	73	2	0.0273973
CP017816	2231802	Exhaustive	91	55	55	2	0.0363636
CP017816	2232513	Exhaustive	115	78	78	2	0.025641
CP017816	2233405	Exhaustive	92	32	32	2	0.0625
CP017816	complement(2233447)	Exhaustive	92	61	61	2	0.0327869
CP017816	2233824	Exhaustive	77	34	34	2	0.0588235
CP017816	2234842	Exhaustive	110	55	55	2	0.0363636
CP017816	2235534	Exhaustive	86	49	49	2	0.0408163
CP017816	2235584	Exhaustive	85	53	53	2	0.0377358
CP017816	complement(2236588)	Exhaustive	85	41	41	2	0.0487805
CP017816	2236757	Exhaustive	106	55	55	2	0.0363636
CP017816	2236884	Exhaustive	95	47	47	2	0.0425532
CP017816	2236957	Exhaustive	95	47	47	2	0.0425532
CP017816	2237189	Exhaustive	100	61	60	4	0.0666667
CP017816	2237742	Exhaustive	85	42	42	2	0.047619
CP017816	2237744	Exhaustive	85	42	42	2	0.047619
CP017816	2237836	Exhaustive	92	59	59	2	0.0338983
CP017816	2238061	Exhaustive	121	85	85	2	0.0235294
CP017816	2238379	Exhaustive	100	57	57	2	0.0350877
CP017816	complement(2238551)	Exhaustive	120	58	58	2	0.0344828
CP017816	2238629	Exhaustive	111	55	54	2	0.037037
CP017816	2239047	Exhaustive	97	56	56	2	0.0357143
CP017816	2239130	Exhaustive	101	50	50	2	0.04
CP017816	complement(2239176)	Exhaustive	98	54	54	2	0.037037
CP017816	complement(2239506)	Exhaustive	84	63	63	2	0.031746
CP017816	complement(2240049)	Exhaustive	97	45	45	2	0.0444444
CP017816	complement(2241179)	Exhaustive	92	50	49	2	0.0408163
CP017816	complement(2241465)	Exhaustive	103	49	49	2	0.0408163
CP017816	complement(2241782)	Exhaustive	109	52	52	2	0.0384615
CP017816	complement(2241803)	Exhaustive	107	49	49	2	0.0408163
CP017816	complement(2242407)	Exhaustive	95	42	42	2	0.047619
CP017816	2242511	Exhaustive	104	56	56	2	0.0357143
CP017816	complement(2242776)	Exhaustive	98	48	48	2	0.0416667
CP017816	complement(2243055)	Exhaustive	112	66	66	2	0.030303
CP017816	2243333	Exhaustive	78	40	40	2	0.05
CP017816	2243351	Exhaustive	76	37	37	2	0.0540541
CP017816	complement(2244139)	Exhaustive	72	59	59	2	0.0338983
CP017816	complement(2244266)	Exhaustive	85	61	61	2	0.0327869
CP017816	2245003	Exhaustive	82	33	33	2	0.0606061
CP017816	complement(2245036)	Exhaustive	86	54	54	2	0.037037
CP017816	complement(2246177)	Exhaustive	98	59	59	2	0.0338983
CP017816	complement(2246313)	Exhaustive	107	63	63	2	0.031746
CP017816	2246540	Exhaustive	129	49	49	2	0.0408163
CP017816	complement(2247117)	Exhaustive	93	45	45	2	0.0444444
CP017816	2247415	Exhaustive	81	42	42	2	0.047619
CP017816	complement(2247878)	Exhaustive	117	56	56	2	0.0357143
CP017816	complement(2248092)	Exhaustive	132	65	65	3	0.0461538
CP017816	complement(2248167)	Exhaustive	127	68	68	2	0.0294118
CP017816	2248439	Exhaustive	102	40	40	2	0.05
CP017816	complement(2248655)	Exhaustive	90	59	59	2	0.0338983
CP017816	complement(2249055)	Exhaustive	105	54	54	3	0.0555556
CP017816	2249648	Exhaustive	80	62	62	2	0.0322581
CP017816	2249959	Exhaustive	139	77	77	2	0.025974
CP017816	complement(2250013)	Exhaustive	145	65	65	2	0.0307692
CP017816	2250025	Exhaustive	145	80	80	2	0.025
CP017816	2250078	Exhaustive	138	76	76	2	0.0263158
CP017816	2250098	Exhaustive	134	73	73	3	0.0410959
CP017816	2250267	Exhaustive	110	57	57	2	0.0350877
CP017816	2250825	Exhaustive	103	66	66	2	0.030303
CP017816	2250897	Exhaustive	107	69	69	2	0.0289855
CP017816	complement(2250998)	Exhaustive	107	49	49	2	0.0408163
CP017816	2251015	Exhaustive	108	57	57	3	0.0526316
CP017816	2251204	Exhaustive	97	31	31	2	0.0645161
CP017816	2251463	Exhaustive	102	49	49	3	0.0612245
CP017816	complement(2251519)	Exhaustive	101	52	52	2	0.0384615
CP017816	complement(2251690)	Exhaustive	103	54	54	2	0.037037
CP017816	complement(2251696)	Exhaustive	100	53	53	2	0.0377358
CP017816	complement(2251702)	Exhaustive	97	50	50	2	0.04
CP017816	complement(2251776)	Exhaustive	106	62	62	2	0.0322581
CP017816	complement(2251807)	Exhaustive	109	68	68	2	0.0294118
CP017816	complement(2251815)	Exhaustive	108	70	70	2	0.0285714
CP017816	complement(2251837)	Exhaustive	95	64	64	2	0.03125
CP017816	complement(2251846)	Exhaustive	93	63	63	2	0.031746
CP017816	complement(2251865)	Exhaustive	85	59	58	2	0.0344828
CP017816	2251890	Exhaustive	86	25	25	2	0.08
CP017816	complement(2251930)	Exhaustive	84	58	58	2	0.0344828
CP017816	complement(2251942)	Exhaustive	81	54	54	2	0.037037
CP017816	2252464	Exhaustive	101	60	60	2	0.0333333
CP017816	2252474	Exhaustive	106	63	63	2	0.031746
CP017816	2252538	Exhaustive	104	58	58	2	0.0344828
CP017816	2252707	Exhaustive	101	57	57	2	0.0350877
CP017816	2252710	Exhaustive	102	58	58	2	0.0344828
CP017816	2252714	Exhaustive	100	57	57	2	0.0350877
CP017816	2252760	Exhaustive	103	58	58	2	0.0344828
CP017816	2252768	Exhaustive	100	57	57	2	0.0350877
CP017816	complement(2252823)	Exhaustive	98	43	43	2	0.0465116
CP017816	2252989	Exhaustive	85	47	47	2	0.0425532
CP017816	complement(2253114)	Exhaustive	95	44	44	2	0.0454545
CP017816	2253742	Exhaustive	101	53	53	2	0.0377358
CP017816	complement(2254771)	Exhaustive	96	46	46	2	0.0434783
CP017816	2254857	Exhaustive	86	42	42	2	0.047619
CP017816	complement(2254858)	Exhaustive	86	44	44	2	0.0454545
CP017816	complement(2254926)	Exhaustive	99	54	54	2	0.037037
CP017816	complement(2255068)	Exhaustive	112	72	72	2	0.0277778
CP017816	complement(2255238)	Exhaustive	106	57	57	2	0.0350877
CP017816	2255370	Exhaustive	117	64	64	3	0.046875
CP017816	2255486	Exhaustive	95	50	50	2	0.04
CP017816	complement(2255502)	Exhaustive	95	47	47	2	0.0425532
CP017816	complement(2255565)	Exhaustive	79	38	38	2	0.0526316
CP017816	2256230	Exhaustive	90	53	53	2	0.0377358
CP017816	complement(2256532)	Exhaustive	100	47	47	2	0.0425532
CP017816	complement(2256578)	Exhaustive	97	46	46	2	0.0434783
CP017816	complement(2256595)	Exhaustive	96	48	48	2	0.0416667
CP017816	complement(2257006)	Exhaustive	121	77	77	2	0.025974
CP017816	2257460	Exhaustive	115	64	64	2	0.03125
CP017816	2258061	Exhaustive	106	47	47	2	0.0425532
CP017816	2258764	Exhaustive	103	70	70	2	0.0285714
CP017816	complement(2259155)	Exhaustive	117	75	75	2	0.0266667
CP017816	complement(2259160)	Exhaustive	113	71	71	2	0.028169
CP017816	2259553	Exhaustive	100	43	43	2	0.0465116
CP017816	complement(2259631)	Exhaustive	96	52	52	2	0.0384615
CP017816	complement(2259710)	Exhaustive	88	45	44	2	0.0454545
CP017816	2259805	Exhaustive	87	42	42	2	0.047619
CP017816	2259958	Exhaustive	93	54	54	2	0.037037
CP017816	complement(2260122)	Exhaustive	95	38	38	2	0.0526316
CP017816	complement(2260143)	Exhaustive	98	44	44	2	0.0454545
CP017816	complement(2260719)	Exhaustive	89	40	40	2	0.05
CP017816	complement(2260953)	Exhaustive	71	30	30	2	0.0666667
CP017816	complement(2261169)	Exhaustive	86	43	43	4	0.0930233
CP017816	complement(2261231)	Exhaustive	98	43	43	2	0.0465116
CP017816	complement(2261279)	Exhaustive	101	44	44	2	0.0454545
CP017816	complement(2261282)	Exhaustive	100	44	44	2	0.0454545
CP017816	2261451	Exhaustive	82	44	44	2	0.0454545
CP017816	2262000	Exhaustive	53	36	36	2	0.0555556
CP017816	2262317	Exhaustive	78	47	47	2	0.0425532
CP017816	2262585	Exhaustive	99	70	70	2	0.0285714
CP017816	2262771	Exhaustive	96	68	68	2	0.0294118
CP017816	2262815	Exhaustive	107	66	66	2	0.030303
CP017816	complement(2262898)	Exhaustive	122	61	61	2	0.0327869
CP017816	2263002	Exhaustive	127	64	64	2	0.03125
CP017816	complement(2263033)	Exhaustive	116	52	52	2	0.0384615
CP017816	2263721	Exhaustive	115	54	54	2	0.037037
CP017816	2263799	Exhaustive	113	63	63	2	0.031746
CP017816	complement(2264120)	Exhaustive	106	47	47	2	0.0425532
CP017816	complement(2264129)	Exhaustive	101	47	47	2	0.0425532
CP017816	2264548	Exhaustive	89	54	54	2	0.037037
CP017816	2264872	Exhaustive	95	43	43	2	0.0465116
CP017816	complement(2265158)	Exhaustive	108	74	74	3	0.0405405
CP017816	complement(2265197)	Exhaustive	106	75	75	2	0.0266667
CP017816	complement(2265209)	Exhaustive	113	74	74	2	0.027027
CP017816	complement(2265305)	Exhaustive	128	72	72	2	0.0277778
CP017816	complement(2265313)	Exhaustive	123	67	67	2	0.0298507
CP017816	complement(2266498)	Exhaustive	71	54	54	2	0.037037
CP017816	complement(2266562)	Exhaustive	85	60	60	2	0.0333333
CP017816	complement(2266809)	Exhaustive	108	54	54	2	0.037037
CP017816	2266960	Exhaustive	118	65	65	2	0.0307692
CP017816	2267425	Exhaustive	123	66	66	2	0.030303
CP017816	complement(2267807)	Exhaustive	59	42	42	2	0.047619
CP017816	2268177	Exhaustive	57	21	21	2	0.0952381
CP017816	2268453	Exhaustive	79	43	43	2	0.0465116
CP017816	complement(2269248)	Exhaustive	78	37	37	2	0.0540541
CP017816	2269339	Exhaustive	77	46	46	2	0.0434783
CP017816	complement(2269670)	Exhaustive	88	39	39	3	0.0769231
CP017816	complement(2269673)	Exhaustive	88	39	39	3	0.0769231
CP017816	2269913	Exhaustive	86	40	40	2	0.05
CP017816	2270263	Exhaustive	110	75	75	2	0.0266667
CP017816	2270271	Exhaustive	109	76	76	2	0.0263158
CP017816	2270508	Exhaustive	116	52	52	2	0.0384615
CP017816	complement(2270783)	Exhaustive	97	54	54	2	0.037037
CP017816	2271076	Exhaustive	107	68	68	2	0.0294118
CP017816	complement(2271465)	Exhaustive	120	63	63	2	0.031746
CP017816	complement(2271614)	Exhaustive	120	60	60	2	0.0333333
CP017816	complement(2271657)	Exhaustive	113	56	56	2	0.0357143
CP017816	2271669	Exhaustive	108	54	54	2	0.037037
CP017816	2271853	Exhaustive	89	41	41	2	0.0487805
CP017816	2271881	Exhaustive	89	43	43	3	0.0697674
CP017816	2271949	Exhaustive	116	56	56	2	0.0357143
CP017816	2272207	Exhaustive	112	64	64	2	0.03125
CP017816	complement(2272245)	Exhaustive	116	51	51	2	0.0392157
CP017816	complement(2272288)	Exhaustive	126	55	55	2	0.0363636
CP017816	complement(2272325)	Exhaustive	128	55	54	2	0.037037
CP017816	2272602	Exhaustive	111	76	76	2	0.0263158
CP017816	2272644	Exhaustive	113	81	81	2	0.0246914
CP017816	2272670	Exhaustive	111	86	86	2	0.0232558
CP017816	2272860	Exhaustive	114	71	71	2	0.028169
CP017816	complement(2272935)	Exhaustive	117	50	50	2	0.04
CP017816	complement(2273005)	Exhaustive	120	52	52	2	0.0384615
CP017816	2273041	Exhaustive	117	63	63	2	0.031746
CP017816	2273326	Exhaustive	116	65	65	2	0.0307692
CP017816	2273361	Exhaustive	123	72	72	2	0.0277778
CP017816	2273925	Exhaustive	124	74	74	2	0.027027
CP017816	complement(2274012)	Exhaustive	120	46	45	2	0.0444444
CP017816	2274044	Exhaustive	120	76	76	3	0.0394737
CP017816	2274061	Exhaustive	112	67	67	3	0.0447761
CP017816	2274062	Exhaustive	113	67	67	2	0.0298507
CP017816	complement(2274316)	Exhaustive	75	40	40	2	0.05
CP017816	2274324	Exhaustive	81	36	36	2	0.0555556
CP017816	2274418	Exhaustive	83	28	28	2	0.0714286
CP017816	complement(2274663)	Exhaustive	104	65	65	2	0.0307692
CP017816	complement(2274714)	Exhaustive	100	61	61	2	0.0327869
CP017816	2275158	Exhaustive	93	62	62	3	0.0483871
CP017816	complement(2275384)	Exhaustive	104	32	32	2	0.0625
CP017816	2275441	Exhaustive	94	63	63	2	0.031746
CP017816	complement(2275810)	Exhaustive	89	44	44	2	0.0454545
CP017816	complement(2276007)	Exhaustive	125	70	70	2	0.0285714
CP017816	complement(2276146)	Exhaustive	107	54	54	2	0.037037
CP017816	2276405	Exhaustive	101	47	47	2	0.0425532
CP017816	2276762	Exhaustive	108	67	67	2	0.0298507
CP017816	complement(2276784)	Exhaustive	111	40	40	2	0.05
CP017816	2276916	Exhaustive	107	64	64	2	0.03125
CP017816	2276987	Exhaustive	107	64	64	2	0.03125
CP017816	2277598	Exhaustive	88	37	37	2	0.0540541
CP017816	2277602	Exhaustive	87	36	36	2	0.0555556
CP017816	2277777	Exhaustive	98	41	41	2	0.0487805
CP017816	2277808	Exhaustive	104	41	41	2	0.0487805
CP017816	complement(2277810)	Exhaustive	103	62	62	2	0.0322581
CP017816	complement(2278000)	Exhaustive	108	60	60	2	0.0333333
CP017816	complement(2278273)	Exhaustive	120	63	63	2	0.031746
CP017816	complement(2278380)	Exhaustive	108	58	58	2	0.0344828
CP017816	complement(2278700)	Exhaustive	74	30	30	2	0.0666667
CP017816	2279058	Exhaustive	84	67	67	2	0.0298507
CP017816	2279356	Exhaustive	91	50	50	2	0.04
CP017816	complement(2279488)	Exhaustive	101	63	63	2	0.031746
CP017816	complement(2279559)	Exhaustive	112	68	68	2	0.0294118
CP017816	2279574	Exhaustive	115	43	43	2	0.0465116
CP017816	2279590	Exhaustive	122	47	47	2	0.0425532
CP017816	complement(2279640)	Exhaustive	112	69	69	2	0.0289855
CP017816	complement(2279670)	Exhaustive	117	75	75	2	0.0266667
CP017816	complement(2279676)	Exhaustive	114	73	72	2	0.0277778
CP017816	2279784	Exhaustive	112	42	42	2	0.047619
CP017816	2280989	Exhaustive	96	55	55	2	0.0363636
CP017816	complement(2281232)	Exhaustive	98	54	54	2	0.037037
CP017816	2281728	Exhaustive	104	54	54	2	0.037037
CP017816	complement(2282254)	Exhaustive	113	60	60	2	0.0333333
CP017816	2282492	Exhaustive	101	41	41	2	0.0487805
CP017816	complement(2282667)	Exhaustive	131	83	83	2	0.0240964
CP017816	complement(2282751)	Exhaustive	122	71	71	2	0.028169
CP017816	2282863	Exhaustive	95	49	48	2	0.0416667
CP017816	complement(2282927)	Exhaustive	79	34	34	2	0.0588235
CP017816	2284026	Exhaustive	93	40	40	4	0.1
CP017816	2284090	Exhaustive	82	34	34	2	0.0588235
CP017816	2284631	Exhaustive	101	48	48	2	0.0416667
CP017816	2285145	Exhaustive	95	51	51	2	0.0392157
CP017816	complement(2285276)	Exhaustive	103	45	45	2	0.0444444
CP017816	2285493	Exhaustive	114	55	55	2	0.0363636
CP017816	2285545	Exhaustive	117	60	60	2	0.0333333
CP017816	2285569	Exhaustive	125	65	64	2	0.03125
CP017816	2285621	Exhaustive	136	81	81	3	0.037037
CP017816	2285623	Exhaustive	137	81	81	3	0.037037
CP017816	complement(2285990)	Exhaustive	79	35	35	2	0.0571429
CP017816	complement(2286292)	Exhaustive	105	63	63	2	0.031746
CP017816	2286327	Exhaustive	94	40	40	3	0.075
CP017816	complement(2286750)	Exhaustive	108	67	67	2	0.0298507
CP017816	complement(2286773)	Exhaustive	112	70	70	2	0.0285714
CP017816	2286972	Exhaustive	116	57	57	3	0.0526316
CP017816	2287005	Exhaustive	116	61	61	2	0.0327869
CP017816	2288114	Exhaustive	107	58	58	3	0.0517241
CP017816	2288130	Exhaustive	99	54	54	2	0.037037
CP017816	2288177	Exhaustive	90	53	53	3	0.0566038
CP017816	2288767	Exhaustive	122	63	63	2	0.031746
CP017816	2288955	Exhaustive	97	43	43	2	0.0465116
CP017816	complement(2289056)	Exhaustive	100	57	57	2	0.0350877
CP017816	2289158	Exhaustive	91	38	38	2	0.0526316
CP017816	complement(2289778)	Exhaustive	99	32	32	2	0.0625
CP017816	complement(2290108)	Exhaustive	131	55	55	2	0.0363636
CP017816	2290129	Exhaustive	136	80	80	2	0.025
CP017816	2290340	Exhaustive	98	62	62	2	0.0322581
CP017816	2291170	Exhaustive	77	21	21	2	0.0952381
CP017816	2292388	Exhaustive	60	25	25	2	0.08
CP017816	complement(2292538)	Exhaustive	68	27	27	2	0.0740741
CP017816	complement(2292613)	Exhaustive	80	28	28	2	0.0714286
CP017816	complement(2293061)	Exhaustive	102	78	78	2	0.025641
CP017816	complement(2293227)	Exhaustive	105	72	72	2	0.0277778
CP017816	2293966	Exhaustive	109	62	62	2	0.0322581
CP017816	2294112	Exhaustive	105	57	57	2	0.0350877
CP017816	complement(2294155)	Exhaustive	104	57	57	2	0.0350877
CP017816	2294161	Exhaustive	104	47	47	2	0.0425532
CP017816	2294323	Exhaustive	109	48	48	2	0.0416667
CP017816	complement(2294423)	Exhaustive	109	55	55	2	0.0363636
CP017816	complement(2294452)	Exhaustive	112	55	55	2	0.0363636
CP017816	complement(2295672)	Exhaustive	106	59	59	2	0.0338983
CP017816	complement(2295749)	Exhaustive	116	56	56	2	0.0357143
CP017816	2295942	Exhaustive	117	77	77	2	0.025974
CP017816	2296008	Exhaustive	105	67	67	2	0.0298507
CP017816	2296073	Exhaustive	91	57	57	2	0.0350877
CP017816	2297068	Exhaustive	110	60	60	2	0.0333333
CP017816	complement(2297439)	Exhaustive	122	59	59	2	0.0338983
CP017816	2297714	Exhaustive	113	54	54	2	0.037037
CP017816	2297722	Exhaustive	111	53	53	2	0.0377358
CP017816	2297727	Exhaustive	111	54	54	2	0.037037
CP017816	complement(2297766)	Exhaustive	117	61	61	2	0.0327869
CP017816	2297815	Exhaustive	109	50	50	2	0.04
CP017816	complement(2298060)	Exhaustive	88	53	53	2	0.0377358
CP017816	complement(2298144)	Exhaustive	81	47	47	3	0.0638298
CP017816	complement(2298237)	Exhaustive	85	53	53	2	0.0377358
CP017816	2298335	Exhaustive	104	43	43	2	0.0465116
CP017816	2298363	Exhaustive	105	42	42	2	0.047619
CP017816	2298364	Exhaustive	105	42	42	2	0.047619
CP017816	complement(2299189)	Exhaustive	84	58	58	2	0.0344828
CP017816	complement(2299207)	Exhaustive	86	57	57	2	0.0350877
CP017816	complement(2300035)	Exhaustive	92	55	55	2	0.0363636
CP017816	complement(2300619)	Exhaustive	100	56	56	2	0.0357143
CP017816	2300708	Exhaustive	105	50	50	2	0.04
CP017816	complement(2300750)	Exhaustive	124	61	61	2	0.0327869
CP017816	complement(2300856)	Exhaustive	114	53	53	2	0.0377358
CP017816	complement(2301433)	Exhaustive	87	51	51	2	0.0392157
CP017816	complement(2301574)	Exhaustive	104	52	52	2	0.0384615
CP017816	complement(2302765)	Exhaustive	120	60	60	2	0.0333333
CP017816	complement(2303381)	Exhaustive	90	49	49	2	0.0408163
CP017816	2304326	Exhaustive	106	57	57	2	0.0350877
CP017816	2304623	Exhaustive	93	35	35	2	0.0571429
CP017816	2305798	Exhaustive	130	64	64	2	0.03125
CP017816	2305819	Exhaustive	140	75	75	2	0.0266667
CP017816	complement(2306770)	Exhaustive	81	44	44	2	0.0454545
CP017816	complement(2307125)	Exhaustive	100	46	46	2	0.0434783
CP017816	complement(2307217)	Exhaustive	100	51	51	2	0.0392157
CP017816	complement(2307733)	Exhaustive	75	34	34	2	0.0588235
CP017816	complement(2307930)	Exhaustive	86	51	51	2	0.0392157
CP017816	complement(2308200)	Exhaustive	112	73	73	2	0.0273973
CP017816	2308404	Exhaustive	116	57	57	2	0.0350877
CP017816	2308430	Exhaustive	121	56	56	2	0.0357143
CP017816	2309380	Exhaustive	91	47	47	2	0.0425532
CP017816	2309391	Exhaustive	89	48	48	2	0.0416667
CP017816	complement(2309448)	Exhaustive	85	41	41	2	0.0487805
CP017816	2309523	Exhaustive	87	44	44	2	0.0454545
CP017816	complement(2309843)	Exhaustive	85	36	36	2	0.0555556
CP017816	2310004	Exhaustive	116	58	58	2	0.0344828
CP017816	2310076	Exhaustive	121	64	64	2	0.03125
CP017816	2310279	Exhaustive	117	68	68	2	0.0294118
CP017816	2310339	Exhaustive	118	63	63	2	0.031746
CP017816	complement(2310346)	Exhaustive	118	56	56	2	0.0357143
CP017816	complement(2310384)	Exhaustive	121	62	62	2	0.0322581
CP017816	2310417	Exhaustive	120	54	54	2	0.037037
CP017816	complement(2310574)	Exhaustive	101	69	69	2	0.0289855
CP017816	complement(2311429)	Exhaustive	82	40	40	2	0.05
CP017816	complement(2311537)	Exhaustive	84	43	43	2	0.0465116
CP017816	complement(2312458)	Exhaustive	97	53	53	2	0.0377358
CP017816	2312496	Exhaustive	89	46	46	2	0.0434783
CP017816	complement(2312640)	Exhaustive	86	34	34	2	0.0588235
CP017816	complement(2312745)	Exhaustive	87	39	39	2	0.0512821
CP017816	2312815	Exhaustive	95	53	53	2	0.0377358
CP017816	complement(2312965)	Exhaustive	91	41	41	2	0.0487805
CP017816	complement(2313106)	Exhaustive	92	47	47	2	0.0425532
CP017816	2313137	Exhaustive	93	49	49	2	0.0408163
CP017816	complement(2313146)	Exhaustive	93	44	44	2	0.0454545
CP017816	2313604	Exhaustive	127	72	72	2	0.0277778
CP017816	2313607	Exhaustive	130	73	73	2	0.0273973
CP017816	complement(2313704)	Exhaustive	107	48	48	2	0.0416667
CP017816	complement(2313960)	Exhaustive	126	47	47	2	0.0425532
CP017816	complement(2314373)	Exhaustive	108	76	76	2	0.0263158
CP017816	2314571	Exhaustive	109	50	50	2	0.04
CP017816	complement(2314594)	Exhaustive	124	64	64	2	0.03125
CP017816	2314860	Exhaustive	89	50	50	2	0.04
CP017816	2314885	Exhaustive	81	49	49	2	0.0408163
CP017816	2315135	Exhaustive	98	68	68	2	0.0294118
CP017816	complement(2315857)	Exhaustive	116	61	61	2	0.0327869
CP017816	complement(2315987)	Exhaustive	133	70	70	2	0.0285714
CP017816	complement(2316231)	Exhaustive	96	47	47	2	0.0425532
CP017816	complement(2316333)	Exhaustive	114	48	48	2	0.0416667
CP017816	2316358	Exhaustive	123	67	67	2	0.0298507
CP017816	complement(2316419)	Exhaustive	144	68	68	2	0.0294118
CP017816	2316457	Exhaustive	140	71	71	4	0.056338
CP017816	2316504	Exhaustive	140	64	64	2	0.03125
CP017816	2316508	Exhaustive	138	61	61	4	0.0655738
CP017816	complement(2316531)	Exhaustive	142	78	78	4	0.0512821
CP017816	2316552	Exhaustive	141	64	64	4	0.0625
CP017816	2316568	Exhaustive	140	63	62	5	0.0806452
CP017816	2316579	Exhaustive	145	66	66	2	0.030303
CP017816	complement(2317035)	Exhaustive	83	56	56	2	0.0357143
CP017816	complement(2317418)	Exhaustive	94	52	52	2	0.0384615
CP017816	2317424	Exhaustive	91	44	44	2	0.0454545
CP017816	2317753	Exhaustive	115	66	66	2	0.030303
CP017816	complement(2317803)	Exhaustive	118	51	51	2	0.0392157
CP017816	2317862	Exhaustive	122	69	69	2	0.0289855
CP017816	2318650	Exhaustive	137	62	62	2	0.0322581
CP017816	2318657	Exhaustive	137	61	61	2	0.0327869
CP017816	complement(2318695)	Exhaustive	154	80	80	2	0.025
CP017816	complement(2318743)	Exhaustive	152	78	78	2	0.025641
CP017816	2318762	Exhaustive	158	74	74	2	0.027027
CP017816	2318785	Exhaustive	155	75	75	4	0.0533333
CP017816	complement(2318792)	Exhaustive	154	82	82	3	0.0365854
CP017816	2318805	Exhaustive	154	71	71	2	0.028169
CP017816	2318869	Exhaustive	151	74	74	2	0.027027
CP017816	complement(2318887)	Exhaustive	148	76	76	6	0.0789474
CP017816	complement(2318904)	Exhaustive	143	76	76	2	0.0263158
CP017816	2318916	Exhaustive	138	63	63	2	0.031746
CP017816	2318926	Exhaustive	137	63	63	2	0.031746
CP017816	2318941	Exhaustive	133	59	59	3	0.0508475
CP017816	2319007	Exhaustive	146	77	77	2	0.025974
CP017816	complement(2319011)	Exhaustive	141	66	66	2	0.030303
CP017816	complement(2319049)	Exhaustive	142	65	65	2	0.0307692
CP017816	2319086	Exhaustive	142	70	70	2	0.0285714
CP017816	complement(2319087)	Exhaustive	142	72	72	2	0.0277778
CP017816	2319654	Exhaustive	90	34	34	2	0.0588235
CP017816	2320059	Exhaustive	95	49	49	2	0.0408163
CP017816	complement(2320277)	Exhaustive	77	33	33	2	0.0606061
CP017816	complement(2320390)	Exhaustive	77	39	39	2	0.0512821
CP017816	2320651	Exhaustive	104	44	44	2	0.0454545
CP017816	complement(2320654)	Exhaustive	104	60	60	2	0.0333333
CP017816	complement(2320815)	Exhaustive	102	50	50	2	0.04
CP017816	2321133	Exhaustive	118	58	58	3	0.0517241
CP017816	2321136	Exhaustive	118	58	58	2	0.0344828
CP017816	2321143	Exhaustive	120	60	60	2	0.0333333
CP017816	2321164	Exhaustive	106	53	53	2	0.0377358
CP017816	complement(2321374)	Exhaustive	103	52	52	2	0.0384615
CP017816	complement(2321568)	Exhaustive	151	69	69	2	0.0289855
CP017816	2321582	Exhaustive	149	82	82	3	0.0365854
CP017816	complement(2321601)	Exhaustive	150	60	60	5	0.0833333
CP017816	2321612	Exhaustive	157	96	96	8	0.0833333
CP017816	complement(2321625)	Exhaustive	157	61	61	4	0.0655738
CP017816	complement(2321630)	Exhaustive	155	59	59	2	0.0338983
CP017816	complement(2321638)	Exhaustive	156	58	58	2	0.0344828
CP017816	complement(2321657)	Exhaustive	160	55	55	3	0.0545455
CP017816	complement(2321792)	Exhaustive	127	47	47	2	0.0425532
CP017816	complement(2321834)	Exhaustive	133	47	47	2	0.0425532
CP017816	2321960	Exhaustive	100	59	59	2	0.0338983
CP017816	complement(2322276)	Exhaustive	93	55	55	2	0.0363636
CP017816	complement(2323166)	Exhaustive	113	73	73	2	0.0273973
CP017816	complement(2323176)	Exhaustive	113	73	73	2	0.0273973
CP017816	complement(2323362)	Exhaustive	94	68	68	2	0.0294118
CP017816	complement(2323498)	Exhaustive	86	57	57	2	0.0350877
CP017816	2324235	Exhaustive	101	44	44	2	0.0454545
CP017816	2324347	Exhaustive	107	52	52	2	0.0384615
CP017816	2324534	Exhaustive	104	41	41	2	0.0487805
CP017816	complement(2325503)	Exhaustive	104	69	69	2	0.0289855
CP017816	2325608	Exhaustive	94	29	29	2	0.0689655
CP017816	complement(2325634)	Exhaustive	89	65	65	2	0.0307692
CP017816	2325905	Exhaustive	89	40	40	2	0.05
CP017816	2325946	Exhaustive	92	43	43	2	0.0465116
CP017816	complement(2326775)	Exhaustive	94	64	64	3	0.046875
CP017816	2327110	Exhaustive	101	54	54	2	0.037037
CP017816	complement(2327498)	Exhaustive	126	71	71	2	0.028169
CP017816	complement(2327636)	Exhaustive	126	90	90	3	0.0333333
CP017816	complement(2327847)	Exhaustive	86	66	66	2	0.030303
CP017816	complement(2327895)	Exhaustive	93	70	70	2	0.0285714
CP017816	complement(2328528)	Exhaustive	114	65	65	2	0.0307692
CP017816	complement(2328584)	Exhaustive	112	61	61	2	0.0327869
CP017816	complement(2328595)	Exhaustive	113	62	62	2	0.0322581
CP017816	complement(2328682)	Exhaustive	108	60	60	2	0.0333333
CP017816	complement(2328725)	Exhaustive	109	57	57	2	0.0350877
CP017816	complement(2328933)	Exhaustive	115	46	46	2	0.0434783
CP017816	2329004	Exhaustive	128	77	77	2	0.025974
CP017816	complement(2329078)	Exhaustive	125	61	61	3	0.0491803
CP017816	2329172	Exhaustive	111	60	60	2	0.0333333
CP017816	complement(2329232)	Exhaustive	114	57	57	2	0.0350877
CP017816	2329339	Exhaustive	104	58	58	2	0.0344828
CP017816	complement(2330134)	Exhaustive	106	38	38	2	0.0526316
CP017816	2330137	Exhaustive	108	70	70	3	0.0428571
CP017816	2330156	Exhaustive	110	69	69	2	0.0289855
CP017816	complement(2330159)	Exhaustive	109	41	41	2	0.0487805
CP017816	complement(2330641)	Exhaustive	81	35	35	2	0.0571429
CP017816	2330759	Exhaustive	118	57	57	2	0.0350877
CP017816	2330777	Exhaustive	122	55	55	2	0.0363636
CP017816	complement(2331167)	Exhaustive	78	47	47	2	0.0425532
CP017816	complement(2331383)	Exhaustive	90	63	63	2	0.031746
CP017816	complement(2331512)	Exhaustive	115	68	68	2	0.0294118
CP017816	complement(2331610)	Exhaustive	110	54	54	2	0.037037
CP017816	complement(2333545)	Exhaustive	86	29	29	2	0.0689655
CP017816	complement(2333957)	Exhaustive	90	42	42	2	0.047619
CP017816	complement(2334019)	Exhaustive	93	48	48	2	0.0416667
CP017816	2334296	Exhaustive	101	53	53	2	0.0377358
CP017816	complement(2334570)	Exhaustive	110	70	70	2	0.0285714
CP017816	complement(2334613)	Exhaustive	105	66	66	2	0.030303
CP017816	complement(2334629)	Exhaustive	104	64	64	2	0.03125
CP017816	complement(2334632)	Exhaustive	105	64	64	2	0.03125
CP017816	complement(2334707)	Exhaustive	105	65	64	2	0.03125
CP017816	complement(2335005)	Exhaustive	81	30	30	3	0.1
CP017816	complement(2335097)	Exhaustive	90	31	31	2	0.0645161
CP017816	2335171	Exhaustive	88	58	58	2	0.0344828
CP017816	2335836	Exhaustive	99	63	63	2	0.031746
CP017816	2336219	Exhaustive	78	57	57	2	0.0350877
CP017816	2336290	Exhaustive	87	58	58	2	0.0344828
CP017816	complement(2336517)	Exhaustive	111	25	25	2	0.08
CP017816	2336555	Exhaustive	106	80	80	2	0.025
CP017816	2336588	Exhaustive	102	75	75	2	0.0266667
CP017816	complement(2336891)	Exhaustive	100	67	67	2	0.0298507
CP017816	complement(2336991)	Exhaustive	100	80	79	2	0.0253165
CP017816	complement(2337010)	Exhaustive	107	82	82	2	0.0243902
CP017816	2337246	Exhaustive	107	64	63	2	0.031746
CP017816	2337380	Exhaustive	113	73	73	2	0.0273973
CP017816	2337717	Exhaustive	80	40	40	2	0.05
CP017816	2337722	Exhaustive	79	40	40	2	0.05
CP017816	complement(2337805)	Exhaustive	91	42	42	2	0.047619
CP017816	2337891	Exhaustive	88	47	47	2	0.0425532
CP017816	2338452	Exhaustive	112	67	67	2	0.0298507
CP017816	2338491	Exhaustive	109	61	61	2	0.0327869
CP017816	2338663	Exhaustive	98	51	51	2	0.0392157
CP017816	2338742	Exhaustive	98	55	55	2	0.0363636
CP017816	2338808	Exhaustive	104	67	67	2	0.0298507
CP017816	complement(2339592)	Exhaustive	87	45	45	2	0.0444444
CP017816	2339630	Exhaustive	88	43	43	2	0.0465116
CP017816	complement(2339939)	Exhaustive	95	55	55	2	0.0363636
CP017816	2340764	Exhaustive	78	39	39	2	0.0512821
CP017816	complement(2341031)	Exhaustive	68	33	33	2	0.0606061
CP017816	2341558	Exhaustive	92	59	59	2	0.0338983
CP017816	2342098	Exhaustive	93	50	50	2	0.04
CP017816	2342196	Exhaustive	104	64	64	2	0.03125
CP017816	2342420	Exhaustive	113	59	58	2	0.0344828
CP017816	2342529	Exhaustive	105	46	46	2	0.0434783
CP017816	2342704	Exhaustive	92	35	35	2	0.0571429
CP017816	complement(2343009)	Exhaustive	82	62	62	2	0.0322581
CP017816	complement(2343396)	Exhaustive	103	65	65	2	0.0307692
CP017816	2343401	Exhaustive	105	41	41	2	0.0487805
CP017816	complement(2344027)	Exhaustive	99	68	68	2	0.0294118
CP017816	2344036	Exhaustive	100	32	32	2	0.0625
CP017816	complement(2344055)	Exhaustive	106	75	75	2	0.0266667
CP017816	complement(2345907)	Exhaustive	106	30	30	2	0.0666667
CP017816	complement(2345916)	Exhaustive	108	31	31	2	0.0645161
CP017816	2345951	Exhaustive	126	84	84	2	0.0238095
CP017816	complement(2347999)	Exhaustive	111	56	56	2	0.0357143
CP017816	complement(2348208)	Exhaustive	112	56	56	2	0.0357143
CP017816	complement(2348890)	Exhaustive	74	43	43	2	0.0465116
CP017816	2348925	Exhaustive	77	32	32	2	0.0625
CP017816	2349012	Exhaustive	74	22	22	2	0.0909091
CP017816	2349238	Exhaustive	105	34	34	2	0.0588235
CP017816	complement(2349292)	Exhaustive	119	84	84	2	0.0238095
CP017816	2349406	Exhaustive	131	36	36	2	0.0555556
CP017816	complement(2349547)	Exhaustive	109	69	69	2	0.0289855
CP017816	2349599	Exhaustive	100	40	40	2	0.05
CP017816	complement(2349836)	Exhaustive	97	53	53	2	0.0377358
CP017816	complement(2350315)	Exhaustive	84	62	62	2	0.0322581
CP017816	complement(2350404)	Exhaustive	82	61	61	3	0.0491803
CP017816	complement(2350551)	Exhaustive	83	56	56	2	0.0357143
CP017816	complement(2350606)	Exhaustive	88	53	53	2	0.0377358
CP017816	2350812	Exhaustive	104	81	81	2	0.0246914
CP017816	2350876	Exhaustive	120	93	92	2	0.0217391
CP017816	2350942	Exhaustive	95	79	79	2	0.0253165
CP017816	2351005	Exhaustive	80	62	62	2	0.0322581
CP017816	2351011	Exhaustive	82	60	60	2	0.0333333
CP017816	2351916	Exhaustive	99	67	67	2	0.0298507
CP017816	2352117	Exhaustive	102	65	65	2	0.0307692
CP017816	complement(2352407)	Exhaustive	95	60	60	2	0.0333333
CP017816	complement(2352541)	Exhaustive	105	46	46	2	0.0434783
CP017816	complement(2352551)	Exhaustive	107	45	45	3	0.0666667
CP017816	2352714	Exhaustive	104	73	73	2	0.0273973
CP017816	complement(2352754)	Exhaustive	107	37	37	2	0.0540541
CP017816	2352770	Exhaustive	105	69	69	2	0.0289855
CP017816	2353345	Exhaustive	80	38	38	2	0.0526316
CP017816	2353347	Exhaustive	79	38	38	2	0.0526316
CP017816	complement(2353399)	Exhaustive	88	43	43	2	0.0465116
CP017816	2353600	Exhaustive	94	56	56	2	0.0357143
CP017816	2353655	Exhaustive	97	61	61	2	0.0327869
CP017816	2353720	Exhaustive	117	69	69	2	0.0289855
CP017816	complement(2353968)	Exhaustive	103	53	53	2	0.0377358
CP017816	complement(2354031)	Exhaustive	98	55	55	2	0.0363636
CP017816	complement(2354148)	Exhaustive	119	92	92	2	0.0217391
CP017816	2354180	Exhaustive	121	25	25	2	0.08
CP017816	complement(2354361)	Exhaustive	110	92	92	2	0.0217391
CP017816	2354377	Exhaustive	107	22	22	2	0.0909091
CP017816	complement(2354991)	Exhaustive	89	50	50	2	0.04
CP017816	2355092	Exhaustive	55	12	12	2	0.166667
CP017816	2355667	Exhaustive	85	55	55	5	0.0909091
CP017816	complement(2356052)	Exhaustive	62	45	45	2	0.0444444
CP017816	complement(2356368)	Exhaustive	108	46	46	2	0.0434783
CP017816	complement(2356418)	Exhaustive	119	55	55	2	0.0363636
CP017816	complement(2356451)	Exhaustive	118	52	52	2	0.0384615
CP017816	complement(2356452)	Exhaustive	118	52	52	2	0.0384615
CP017816	2356533	Exhaustive	125	74	74	2	0.027027
CP017816	complement(2356696)	Exhaustive	116	48	48	2	0.0416667
CP017816	complement(2356865)	Exhaustive	114	47	47	2	0.0425532
CP017816	2357243	Exhaustive	113	62	62	2	0.0322581
CP017816	complement(2357371)	Exhaustive	109	54	53	2	0.0377358
CP017816	complement(2357497)	Exhaustive	101	52	52	2	0.0384615
CP017816	2357699	Exhaustive	114	59	59	2	0.0338983
CP017816	2357701	Exhaustive	113	58	58	2	0.0344828
CP017816	2357817	Exhaustive	112	55	55	2	0.0363636
CP017816	complement(2358013)	Exhaustive	112	55	55	3	0.0545455
CP017816	2358160	Exhaustive	125	66	66	2	0.030303
CP017816	complement(2358299)	Exhaustive	124	62	62	2	0.0322581
CP017816	complement(2358334)	Exhaustive	114	52	52	2	0.0384615
CP017816	2358378	Exhaustive	98	55	55	2	0.0363636
CP017816	2358557	Exhaustive	117	64	64	2	0.03125
CP017816	2358734	Exhaustive	106	67	67	2	0.0298507
CP017816	complement(2359082)	Exhaustive	100	55	55	2	0.0363636
CP017816	complement(2359779)	Exhaustive	88	48	48	2	0.0416667
CP017816	complement(2360056)	Exhaustive	107	55	55	2	0.0363636
CP017816	complement(2360676)	Exhaustive	78	24	24	2	0.0833333
CP017816	2360685	Exhaustive	78	56	56	2	0.0357143
CP017816	complement(2360691)	Exhaustive	74	22	22	2	0.0909091
CP017816	2360728	Exhaustive	83	61	61	2	0.0327869
CP017816	complement(2360746)	Exhaustive	83	22	22	2	0.0909091
CP017816	complement(2361781)	Exhaustive	114	79	78	2	0.025641
CP017816	complement(2361931)	Exhaustive	127	78	78	3	0.0384615
CP017816	2361943	Exhaustive	119	48	48	2	0.0416667
CP017816	complement(2361983)	Exhaustive	107	62	62	2	0.0322581
CP017816	complement(2362002)	Exhaustive	107	61	61	2	0.0327869
CP017816	complement(2362025)	Exhaustive	110	59	59	2	0.0338983
CP017816	complement(2362048)	Exhaustive	112	61	61	2	0.0327869
CP017816	complement(2362129)	Exhaustive	94	52	52	3	0.0576923
CP017816	complement(2362208)	Exhaustive	98	51	51	2	0.0392157
CP017816	complement(2362210)	Exhaustive	97	51	51	2	0.0392157
CP017816	complement(2362242)	Exhaustive	88	47	47	2	0.0425532
CP017816	2362460	Exhaustive	96	45	45	2	0.0444444
CP017816	complement(2362599)	Exhaustive	121	55	55	2	0.0363636
CP017816	complement(2362674)	Exhaustive	122	60	60	2	0.0333333
CP017816	complement(2362724)	Exhaustive	132	60	60	2	0.0333333
CP017816	complement(2362734)	Exhaustive	130	58	58	2	0.0344828
CP017816	2363247	Exhaustive	107	45	45	2	0.0444444
CP017816	2363292	Exhaustive	116	46	46	2	0.0434783
CP017816	2363334	Exhaustive	114	47	47	2	0.0425532
CP017816	complement(2363803)	Exhaustive	100	46	46	2	0.0434783
CP017816	2363952	Exhaustive	67	32	32	2	0.0625
CP017816	2364748	Exhaustive	104	40	40	2	0.05
CP017816	complement(2365418)	Exhaustive	106	64	64	2	0.03125
CP017816	complement(2365485)	Exhaustive	104	63	63	2	0.031746
CP017816	complement(2365523)	Exhaustive	97	56	56	2	0.0357143
CP017816	complement(2365912)	Exhaustive	117	59	59	2	0.0338983
CP017816	complement(2366104)	Exhaustive	94	47	47	2	0.0425532
CP017816	complement(2366267)	Exhaustive	86	45	45	2	0.0444444
CP017816	2367054	Exhaustive	83	37	37	2	0.0540541
CP017816	2367216	Exhaustive	81	33	33	2	0.0606061
CP017816	2367275	Exhaustive	78	32	32	2	0.0625
CP017816	2367641	Exhaustive	80	36	36	4	0.111111
CP017816	2367773	Exhaustive	98	42	42	3	0.0714286
CP017816	2367795	Exhaustive	95	42	42	2	0.047619
CP017816	2368157	Exhaustive	99	38	36	2	0.0555556
CP017816	complement(2368521)	Exhaustive	76	19	19	2	0.105263
CP017816	2368822	Exhaustive	78	58	58	2	0.0344828
CP017816	complement(2369161)	Exhaustive	120	42	42	4	0.0952381
CP017816	2369168	Exhaustive	120	78	78	5	0.0641026
CP017816	2369190	Exhaustive	130	81	81	3	0.037037
CP017816	complement(2369201)	Exhaustive	132	50	50	3	0.06
CP017816	complement(2369227)	Exhaustive	137	52	52	4	0.0769231
CP017816	2369238	Exhaustive	143	90	90	5	0.0555556
CP017816	complement(2369244)	Exhaustive	143	52	52	4	0.0769231
CP017816	complement(2369289)	Exhaustive	129	50	50	2	0.04
CP017816	2369298	Exhaustive	127	76	76	3	0.0394737
CP017816	complement(2369313)	Exhaustive	129	51	50	4	0.08
CP017816	complement(2369317)	Exhaustive	129	52	52	4	0.0769231
CP017816	2369652	Exhaustive	76	38	38	2	0.0526316
CP017816	2369789	Exhaustive	106	54	53	3	0.0566038
CP017816	2369800	Exhaustive	112	51	50	3	0.06
CP017816	2369860	Exhaustive	115	53	53	3	0.0566038
CP017816	complement(2369869)	Exhaustive	122	66	66	2	0.030303
CP017816	complement(2370298)	Exhaustive	96	56	56	2	0.0357143
CP017816	complement(2370364)	Exhaustive	101	60	60	3	0.05
CP017816	2371258	Exhaustive	95	56	56	2	0.0357143
CP017816	2371785	Exhaustive	88	33	33	2	0.0606061
CP017816	2372954	Exhaustive	103	57	57	2	0.0350877
CP017816	2373185	Exhaustive	96	45	45	2	0.0444444
CP017816	2373238	Exhaustive	99	50	50	2	0.04
CP017816	2373310	Exhaustive	99	50	50	2	0.04
CP017816	2373500	Exhaustive	98	42	42	2	0.047619
CP017816	complement(2373522)	Exhaustive	100	58	58	2	0.0344828
CP017816	complement(2373709)	Exhaustive	78	47	47	2	0.0425532
CP017816	complement(2373828)	Exhaustive	78	46	46	2	0.0434783
CP017816	2373944	Exhaustive	86	39	39	2	0.0512821
CP017816	complement(2374029)	Exhaustive	90	47	47	2	0.0425532
CP017816	2374658	Exhaustive	105	58	58	2	0.0344828
CP017816	2374812	Exhaustive	110	59	59	2	0.0338983
CP017816	complement(2375007)	Exhaustive	104	46	46	2	0.0434783
CP017816	2375088	Exhaustive	95	57	57	2	0.0350877
CP017816	complement(2375121)	Exhaustive	97	42	42	2	0.047619
CP017816	complement(2375214)	Exhaustive	79	33	33	2	0.0606061
CP017816	complement(2375220)	Exhaustive	80	32	32	2	0.0625
CP017816	2375237	Exhaustive	79	47	47	2	0.0425532
CP017816	complement(2375891)	Exhaustive	77	36	36	2	0.0555556
CP017816	complement(2376052)	Exhaustive	88	49	49	2	0.0408163
CP017816	complement(2376465)	Exhaustive	116	48	48	2	0.0416667
CP017816	2376488	Exhaustive	114	70	70	2	0.0285714
CP017816	2376662	Exhaustive	107	68	68	2	0.0294118
CP017816	2376709	Exhaustive	100	63	63	2	0.031746
CP017816	2376998	Exhaustive	121	88	88	3	0.0340909
CP017816	2377024	Exhaustive	122	88	88	2	0.0227273
CP017816	2377928	Exhaustive	85	51	51	2	0.0392157
CP017816	2378160	Exhaustive	97	50	50	2	0.04
CP017816	2378530	Exhaustive	94	51	51	2	0.0392157
CP017816	complement(2378737)	Exhaustive	78	44	44	2	0.0454545
CP017816	complement(2379002)	Exhaustive	88	52	52	2	0.0384615
CP017816	complement(2379221)	Exhaustive	92	41	41	2	0.0487805
CP017816	complement(2379372)	Exhaustive	94	37	37	2	0.0540541
CP017816	complement(2379636)	Exhaustive	96	34	34	2	0.0588235
CP017816	2379963	Exhaustive	127	79	79	3	0.0379747
CP017816	2379971	Exhaustive	127	80	80	2	0.025
CP017816	2380498	Exhaustive	98	75	75	2	0.0266667
CP017816	2380504	Exhaustive	99	74	74	4	0.0540541
CP017816	2380508	Exhaustive	102	75	75	3	0.04
CP017816	2380514	Exhaustive	102	75	75	2	0.0266667
CP017816	2380515	Exhaustive	103	75	75	2	0.0266667
CP017816	2380525	Exhaustive	104	76	76	2	0.0263158
CP017816	2380529	Exhaustive	104	76	76	3	0.0394737
CP017816	2380535	Exhaustive	105	76	76	2	0.0263158
CP017816	2380537	Exhaustive	105	76	76	2	0.0263158
CP017816	2380626	Exhaustive	110	78	78	2	0.025641
CP017816	2380752	Exhaustive	122	67	67	2	0.0298507
CP017816	2380812	Exhaustive	121	60	60	2	0.0333333
CP017816	complement(2381308)	Exhaustive	119	58	58	2	0.0344828
CP017816	2382702	Exhaustive	115	58	58	2	0.0344828
CP017816	2382749	Exhaustive	113	58	58	2	0.0344828
CP017816	complement(2382921)	Exhaustive	111	57	57	2	0.0350877
CP017816	complement(2382993)	Exhaustive	108	53	53	2	0.0377358
CP017816	complement(2383117)	Exhaustive	94	57	57	2	0.0350877
CP017816	complement(2383173)	Exhaustive	89	63	63	2	0.031746
CP017816	complement(2383412)	Exhaustive	122	93	93	2	0.0215054
CP017816	complement(2383422)	Exhaustive	130	98	98	2	0.0204082
CP017816	2383431	Exhaustive	134	34	34	2	0.0588235
CP017816	complement(2383440)	Exhaustive	133	99	99	2	0.020202
CP017816	2383476	Exhaustive	139	37	37	2	0.0540541
CP017816	complement(2383483)	Exhaustive	138	99	99	2	0.020202
CP017816	complement(2383543)	Exhaustive	130	91	91	2	0.021978
CP017816	complement(2383551)	Exhaustive	129	88	88	2	0.0227273
CP017816	complement(2383583)	Exhaustive	129	84	84	2	0.0238095
CP017816	complement(2383621)	Exhaustive	137	86	86	2	0.0232558
CP017816	complement(2383635)	Exhaustive	133	82	82	2	0.0243902
CP017816	complement(2383645)	Exhaustive	133	84	84	2	0.0238095
CP017816	complement(2383791)	Exhaustive	113	62	62	2	0.0322581
CP017816	complement(2384323)	Exhaustive	86	37	37	2	0.0540541
CP017816	complement(2384372)	Exhaustive	79	29	29	2	0.0689655
CP017816	2384728	Exhaustive	96	51	51	2	0.0392157
CP017816	complement(2384808)	Exhaustive	87	37	37	2	0.0540541
CP017816	2384825	Exhaustive	84	46	46	2	0.0434783
CP017816	2385464	Exhaustive	82	49	49	2	0.0408163
CP017816	complement(2385652)	Exhaustive	88	38	38	2	0.0526316
CP017816	2385683	Exhaustive	89	50	50	2	0.04
CP017816	2385698	Exhaustive	91	49	49	2	0.0408163
CP017816	complement(2385895)	Exhaustive	92	40	40	2	0.05
CP017816	2386059	Exhaustive	101	60	60	2	0.0333333
CP017816	2386116	Exhaustive	101	59	59	2	0.0338983
CP017816	2387006	Exhaustive	90	27	27	2	0.0740741
CP017816	complement(2387230)	Exhaustive	108	88	88	2	0.0227273
CP017816	2388054	Exhaustive	100	71	71	2	0.028169
CP017816	2388422	Exhaustive	84	39	39	2	0.0512821
CP017816	complement(2388518)	Exhaustive	83	52	52	2	0.0384615
CP017816	complement(2389325)	Exhaustive	94	36	36	2	0.0555556
CP017816	2389373	Exhaustive	105	57	57	2	0.0350877
CP017816	2389560	Exhaustive	125	60	60	2	0.0333333
CP017816	complement(2389603)	Exhaustive	114	62	62	2	0.0322581
CP017816	2389892	Exhaustive	162	93	93	2	0.0215054
CP017816	2389922	Exhaustive	177	104	104	2	0.0192308
CP017816	complement(2389973)	Exhaustive	177	76	76	2	0.0263158
CP017816	complement(2390135)	Exhaustive	117	62	62	2	0.0322581
CP017816	2390399	Exhaustive	107	77	77	2	0.025974
CP017816	2390593	Exhaustive	92	48	48	2	0.0416667
CP017816	2390980	Exhaustive	88	40	40	2	0.05
CP017816	2390986	Exhaustive	87	40	40	2	0.05
CP017816	2391390	Exhaustive	90	62	62	2	0.0322581
CP017816	complement(2391702)	Exhaustive	99	53	53	2	0.0377358
CP017816	2392613	Exhaustive	108	60	60	2	0.0333333
CP017816	complement(2393538)	Exhaustive	110	71	70	2	0.0285714
CP017816	complement(2393625)	Exhaustive	124	86	86	2	0.0232558
CP017816	complement(2394223)	Exhaustive	99	37	36	2	0.0555556
CP017816	2395106	Exhaustive	114	41	41	2	0.0487805
CP017816	2395136	Exhaustive	113	46	46	2	0.0434783
CP017816	2395584	Exhaustive	86	21	21	2	0.0952381
CP017816	complement(2395692)	Exhaustive	80	55	55	2	0.0363636
CP017816	2396189	Exhaustive	118	63	63	2	0.031746
CP017816	complement(2396213)	Exhaustive	114	50	50	2	0.04
CP017816	2396378	Exhaustive	79	29	29	2	0.0689655
CP017816	2396807	Exhaustive	127	78	78	2	0.025641
CP017816	2397295	Exhaustive	105	74	74	2	0.027027
CP017816	2397434	Exhaustive	101	66	66	2	0.030303
CP017816	2397474	Exhaustive	95	55	55	2	0.0363636
CP017816	2397703	Exhaustive	96	44	44	2	0.0454545
CP017816	complement(2398942)	Exhaustive	87	52	52	2	0.0384615
CP017816	complement(2400555)	Exhaustive	111	72	72	2	0.0277778
CP017816	2401055	Exhaustive	107	61	61	2	0.0327869
CP017816	2401058	Exhaustive	108	62	62	2	0.0322581
CP017816	2402148	Exhaustive	92	41	41	2	0.0487805
CP017816	complement(2402192)	Exhaustive	90	45	45	2	0.0444444
CP017816	complement(2402253)	Exhaustive	93	40	40	2	0.05
CP017816	2402483	Exhaustive	119	67	67	2	0.0298507
CP017816	complement(2402533)	Exhaustive	117	53	53	2	0.0377358
CP017816	complement(2402816)	Exhaustive	101	38	38	2	0.0526316
CP017816	2402860	Exhaustive	111	72	72	2	0.0277778
CP017816	complement(2403042)	Exhaustive	103	38	38	2	0.0526316
CP017816	2403339	Exhaustive	114	84	84	2	0.0238095
CP017816	2403808	Exhaustive	116	75	75	2	0.0266667
CP017816	complement(2403929)	Exhaustive	114	52	52	2	0.0384615
CP017816	complement(2404540)	Exhaustive	111	59	59	2	0.0338983
CP017816	complement(2404572)	Exhaustive	124	68	68	2	0.0294118
CP017816	complement(2404730)	Exhaustive	124	71	71	2	0.028169
CP017816	complement(2405030)	Exhaustive	92	46	46	2	0.0434783
CP017816	complement(2405038)	Exhaustive	91	44	44	2	0.0454545
CP017816	complement(2405045)	Exhaustive	94	44	44	2	0.0454545
CP017816	complement(2405105)	Exhaustive	99	44	44	2	0.0454545
CP017816	complement(2405107)	Exhaustive	99	44	44	2	0.0454545
CP017816	complement(2405128)	Exhaustive	96	40	40	3	0.075
CP017816	complement(2405134)	Exhaustive	95	39	39	2	0.0512821
CP017816	complement(2405158)	Exhaustive	93	34	34	2	0.0588235
CP017816	complement(2405168)	Exhaustive	91	33	33	2	0.0606061
CP017816	complement(2405235)	Exhaustive	82	35	35	2	0.0571429
CP017816	complement(2405237)	Exhaustive	83	36	35	2	0.0571429
CP017816	complement(2405255)	Exhaustive	84	40	40	2	0.05
CP017816	2405284	Exhaustive	92	42	42	2	0.047619
CP017816	complement(2405641)	Exhaustive	114	68	68	2	0.0294118
CP017816	complement(2405888)	Exhaustive	101	60	60	2	0.0333333
CP017816	2407303	Exhaustive	108	66	66	2	0.030303
CP017816	2407625	Exhaustive	115	51	51	2	0.0392157
CP017816	complement(2407732)	Exhaustive	116	65	65	2	0.0307692
CP017816	complement(2407949)	Exhaustive	133	64	64	2	0.03125
CP017816	complement(2408022)	Exhaustive	149	66	66	2	0.030303
CP017816	complement(2408066)	Exhaustive	153	68	68	3	0.0441176
CP017816	complement(2408080)	Exhaustive	160	75	75	2	0.0266667
CP017816	complement(2408130)	Exhaustive	162	80	80	2	0.025
CP017816	complement(2408161)	Exhaustive	160	80	80	2	0.025
CP017816	2408171	Exhaustive	162	83	83	2	0.0240964
CP017816	complement(2408199)	Exhaustive	159	79	79	2	0.0253165
CP017816	complement(2408207)	Exhaustive	161	83	83	4	0.0481928
CP017816	complement(2408237)	Exhaustive	156	82	82	4	0.0487805
CP017816	2408242	Exhaustive	159	74	74	2	0.027027
CP017816	complement(2408250)	Exhaustive	158	87	87	3	0.0344828
CP017816	complement(2408262)	Exhaustive	153	84	84	4	0.047619
CP017816	2408286	Exhaustive	154	69	69	4	0.057971
CP017816	2408289	Exhaustive	154	70	70	2	0.0285714
CP017816	complement(2408313)	Exhaustive	140	81	81	3	0.037037
CP017816	complement(2408370)	Exhaustive	124	73	73	2	0.0273973
CP017816	complement(2408414)	Exhaustive	99	63	63	2	0.031746
CP017816	complement(2408796)	Exhaustive	63	34	34	2	0.0588235
CP017816	complement(2409560)	Exhaustive	110	31	31	2	0.0645161
CP017816	2409586	Exhaustive	107	83	83	2	0.0240964
CP017816	2409823	Exhaustive	105	94	91	2	0.021978
CP017816	2409828	Exhaustive	104	93	93	2	0.0215054
CP017816	2409975	Exhaustive	109	68	68	2	0.0294118
CP017816	complement(2410006)	Exhaustive	104	48	47	2	0.0425532
CP017816	complement(2410042)	Exhaustive	111	57	57	2	0.0350877
CP017816	complement(2410325)	Exhaustive	120	64	64	2	0.03125
CP017816	2410355	Exhaustive	113	56	56	3	0.0535714
CP017816	complement(2410526)	Exhaustive	107	52	52	2	0.0384615
CP017816	complement(2411057)	Exhaustive	68	41	41	2	0.0487805
CP017816	2411152	Exhaustive	67	39	39	2	0.0512821
CP017816	complement(2411771)	Exhaustive	108	30	30	2	0.0666667
CP017816	complement(2411852)	Exhaustive	108	45	45	2	0.0444444
CP017816	complement(2412917)	Exhaustive	115	90	90	2	0.0222222
CP017816	complement(2412939)	Exhaustive	118	93	93	2	0.0215054
CP017816	complement(2413265)	Exhaustive	77	49	49	2	0.0408163
CP017816	complement(2413486)	Exhaustive	96	53	53	2	0.0377358
CP017816	2413502	Exhaustive	97	44	44	2	0.0454545
CP017816	complement(2413698)	Exhaustive	115	51	51	2	0.0392157
CP017816	complement(2413834)	Exhaustive	116	51	51	2	0.0392157
CP017816	complement(2413835)	Exhaustive	117	52	52	2	0.0384615
CP017816	complement(2414165)	Exhaustive	96	56	56	2	0.0357143
CP017816	complement(2414177)	Exhaustive	96	55	55	2	0.0363636
CP017816	complement(2415069)	Exhaustive	102	50	50	2	0.04
CP017816	complement(2415129)	Exhaustive	121	63	63	3	0.047619
CP017816	complement(2415138)	Exhaustive	122	63	63	2	0.031746
CP017816	complement(2415170)	Exhaustive	134	67	67	2	0.0298507
CP017816	complement(2415211)	Exhaustive	144	71	71	2	0.028169
CP017816	complement(2415249)	Exhaustive	156	81	81	2	0.0246914
CP017816	complement(2415289)	Exhaustive	145	81	81	2	0.0246914
CP017816	2415302	Exhaustive	143	63	63	2	0.031746
CP017816	complement(2415407)	Exhaustive	115	59	59	2	0.0338983
CP017816	2415569	Exhaustive	86	33	33	2	0.0606061
CP017816	complement(2415718)	Exhaustive	80	48	48	2	0.0416667
CP017816	2416313	Exhaustive	100	74	74	2	0.027027
CP017816	2416549	Exhaustive	110	92	92	2	0.0217391
CP017816	2416799	Exhaustive	75	58	58	2	0.0344828
CP017816	2416853	Exhaustive	86	60	60	2	0.0333333
CP017816	complement(2417171)	Exhaustive	86	28	28	2	0.0714286
CP017816	2417243	Exhaustive	92	58	58	3	0.0517241
CP017816	2417327	Exhaustive	82	49	49	2	0.0408163
CP017816	2417956	Exhaustive	86	27	27	2	0.0740741
CP017816	complement(2418002)	Exhaustive	100	60	60	2	0.0333333
CP017816	2418158	Exhaustive	86	48	48	2	0.0416667
CP017816	complement(2418484)	Exhaustive	89	46	46	2	0.0434783
CP017816	complement(2418671)	Exhaustive	140	88	88	2	0.0227273
CP017816	complement(2418996)	Exhaustive	104	76	76	2	0.0263158
CP017816	2419295	Exhaustive	99	58	58	3	0.0517241
CP017816	complement(2419492)	Exhaustive	129	63	63	2	0.031746
CP017816	complement(2419502)	Exhaustive	130	62	62	2	0.0322581
CP017816	complement(2419515)	Exhaustive	138	61	61	2	0.0327869
CP017816	2419538	Exhaustive	134	75	75	4	0.0533333
CP017816	complement(2419541)	Exhaustive	134	58	58	2	0.0344828
CP017816	complement(2419573)	Exhaustive	128	51	51	3	0.0588235
CP017816	2419596	Exhaustive	118	74	74	5	0.0675676
CP017816	complement(2419624)	Exhaustive	107	31	31	2	0.0645161
CP017816	2419644	Exhaustive	101	74	74	2	0.027027
CP017816	2419649	Exhaustive	97	72	72	2	0.0277778
CP017816	2419650	Exhaustive	96	71	71	2	0.028169
CP017816	2420747	Exhaustive	51	24	24	2	0.0833333
CP017816	complement(2420835)	Exhaustive	94	51	51	2	0.0392157
CP017816	complement(2420849)	Exhaustive	100	59	59	5	0.0847458
CP017816	2421435	Exhaustive	74	29	29	2	0.0689655
CP017816	complement(2421941)	Exhaustive	79	34	34	3	0.0882353
CP017816	complement(2422140)	Exhaustive	89	36	36	2	0.0555556
CP017816	2423413	Exhaustive	76	42	42	2	0.047619
CP017816	complement(2423453)	Exhaustive	76	31	31	2	0.0645161
CP017816	complement(2423751)	Exhaustive	101	48	48	2	0.0416667
CP017816	complement(2423900)	Exhaustive	114	41	41	2	0.0487805
CP017816	complement(2423990)	Exhaustive	123	35	35	2	0.0571429
CP017816	2424181	Exhaustive	132	69	69	2	0.0289855
CP017816	2424295	Exhaustive	117	51	51	2	0.0392157
CP017816	2424596	Exhaustive	106	43	43	2	0.0465116
CP017816	complement(2424640)	Exhaustive	105	62	62	2	0.0322581
CP017816	complement(2424730)	Exhaustive	115	57	57	2	0.0350877
CP017816	2424741	Exhaustive	115	59	59	2	0.0338983
CP017816	2424868	Exhaustive	132	78	78	2	0.025641
CP017816	2425062	Exhaustive	114	61	61	2	0.0327869
CP017816	2425481	Exhaustive	90	48	48	2	0.0416667
CP017816	2426131	Exhaustive	104	51	51	2	0.0392157
CP017816	complement(2426169)	Exhaustive	111	58	58	2	0.0344828
CP017816	2426180	Exhaustive	113	52	52	2	0.0384615
CP017816	2426384	Exhaustive	121	50	50	2	0.04
CP017816	2426396	Exhaustive	115	48	48	2	0.0416667
CP017816	complement(2426912)	Exhaustive	85	52	52	2	0.0384615
CP017816	2427248	Exhaustive	112	31	31	3	0.0967742
CP017816	complement(2427361)	Exhaustive	101	67	67	2	0.0298507
CP017816	2427487	Exhaustive	100	51	51	2	0.0392157
CP017816	2427699	Exhaustive	100	46	46	2	0.0434783
CP017816	complement(2427790)	Exhaustive	106	51	51	2	0.0392157
CP017816	complement(2428590)	Exhaustive	124	75	75	2	0.0266667
CP017816	complement(2428952)	Exhaustive	83	53	53	2	0.0377358
CP017816	2429371	Exhaustive	96	21	21	2	0.0952381
CP017816	complement(2429554)	Exhaustive	92	73	73	2	0.0273973
CP017816	complement(2429903)	Exhaustive	103	30	30	2	0.0666667
CP017816	complement(2429905)	Exhaustive	103	30	30	2	0.0666667
CP017816	complement(2430183)	Exhaustive	85	41	41	2	0.0487805
CP017816	2430253	Exhaustive	88	35	35	2	0.0571429
CP017816	2430341	Exhaustive	89	26	26	2	0.0769231
CP017816	2430464	Exhaustive	77	21	21	2	0.0952381
CP017816	complement(2430479)	Exhaustive	78	54	54	2	0.037037
CP017816	2430659	Exhaustive	86	54	54	2	0.037037
CP017816	2431092	Exhaustive	100	63	63	2	0.031746
CP017816	complement(2431632)	Exhaustive	100	28	28	2	0.0714286
CP017816	complement(2432055)	Exhaustive	131	58	58	2	0.0344828
CP017816	complement(2432163)	Exhaustive	132	58	58	2	0.0344828
CP017816	complement(2432165)	Exhaustive	132	58	58	2	0.0344828
CP017816	2432166	Exhaustive	133	75	75	2	0.0266667
CP017816	complement(2432169)	Exhaustive	131	57	57	2	0.0350877
CP017816	complement(2432172)	Exhaustive	127	56	56	2	0.0357143
CP017816	complement(2432183)	Exhaustive	136	62	62	2	0.0322581
CP017816	2433157	Exhaustive	100	58	58	2	0.0344828
CP017816	2433159	Exhaustive	99	58	58	2	0.0344828
CP017816	2433665	Exhaustive	111	81	81	2	0.0246914
CP017816	complement(2433926)	Exhaustive	109	34	34	2	0.0588235
CP017816	2434115	Exhaustive	118	66	66	2	0.030303
CP017816	2434143	Exhaustive	107	61	61	3	0.0491803
CP017816	complement(2434220)	Exhaustive	108	45	45	2	0.0444444
CP017816	2434367	Exhaustive	100	66	66	2	0.030303
CP017816	2434817	Exhaustive	103	78	78	2	0.025641
CP017816	2434818	Exhaustive	102	78	78	2	0.025641
CP017816	2434844	Exhaustive	99	77	77	2	0.025974
CP017816	complement(2435139)	Exhaustive	89	18	18	2	0.111111
CP017816	2435346	Exhaustive	121	73	73	2	0.0273973
CP017816	complement(2435716)	Exhaustive	130	70	70	3	0.0428571
CP017816	complement(2435722)	Exhaustive	125	69	69	2	0.0289855
CP017816	complement(2435723)	Exhaustive	126	70	70	2	0.0285714
CP017816	complement(2435878)	Exhaustive	116	61	61	2	0.0327869
CP017816	complement(2435887)	Exhaustive	116	59	59	2	0.0338983
CP017816	2435890	Exhaustive	118	59	59	2	0.0338983
CP017816	complement(2435945)	Exhaustive	139	69	69	2	0.0289855
CP017816	complement(2435961)	Exhaustive	147	71	71	2	0.028169
CP017816	complement(2435973)	Exhaustive	156	72	72	3	0.0416667
CP017816	2435995	Exhaustive	161	87	87	2	0.0229885
CP017816	complement(2435996)	Exhaustive	161	74	74	2	0.027027
CP017816	complement(2436010)	Exhaustive	165	76	76	4	0.0526316
CP017816	2436019	Exhaustive	167	88	88	3	0.0340909
CP017816	2436072	Exhaustive	165	86	86	5	0.0581395
CP017816	complement(2436092)	Exhaustive	168	83	83	6	0.0722892
CP017816	complement(2436101)	Exhaustive	166	85	85	3	0.0352941
CP017816	complement(2436105)	Exhaustive	163	82	82	2	0.0243902
CP017816	complement(2436122)	Exhaustive	163	79	79	2	0.0253165
CP017816	complement(2436147)	Exhaustive	156	81	81	2	0.0246914
CP017816	complement(2436149)	Exhaustive	156	81	81	2	0.0246914
CP017816	2436178	Exhaustive	145	70	70	2	0.0285714
CP017816	2436196	Exhaustive	146	73	73	2	0.0273973
CP017816	complement(2436218)	Exhaustive	142	72	72	2	0.0277778
CP017816	complement(2436285)	Exhaustive	126	65	64	2	0.03125
CP017816	2436397	Exhaustive	99	50	50	2	0.04
CP017816	complement(2436879)	Exhaustive	83	53	53	2	0.0377358
CP017816	complement(2436880)	Exhaustive	83	53	53	2	0.0377358
CP017816	2437918	Exhaustive	87	47	47	2	0.0425532
CP017816	2438641	Exhaustive	129	68	68	2	0.0294118
CP017816	complement(2438707)	Exhaustive	125	55	55	2	0.0363636
CP017816	2438917	Exhaustive	85	44	44	3	0.0681818
CP017816	2439231	Exhaustive	103	69	69	2	0.0289855
CP017816	2439401	Exhaustive	112	69	69	2	0.0289855
CP017816	complement(2439423)	Exhaustive	110	48	48	2	0.0416667
CP017816	2439469	Exhaustive	113	63	63	2	0.031746
CP017816	complement(2439813)	Exhaustive	118	56	56	2	0.0357143
CP017816	2440191	Exhaustive	102	41	41	2	0.0487805
CP017816	complement(2440299)	Exhaustive	98	53	53	2	0.0377358
CP017816	2440315	Exhaustive	100	48	48	2	0.0416667
CP017816	2440381	Exhaustive	82	43	43	2	0.0465116
CP017816	complement(2440652)	Exhaustive	97	47	47	2	0.0425532
CP017816	complement(2440729)	Exhaustive	109	41	41	2	0.0487805
CP017816	2440735	Exhaustive	111	69	69	4	0.057971
CP017816	2440744	Exhaustive	109	69	69	3	0.0434783
CP017816	complement(2440772)	Exhaustive	106	36	36	2	0.0555556
CP017816	2440775	Exhaustive	106	70	70	2	0.0285714
CP017816	complement(2441499)	Exhaustive	83	23	23	2	0.0869565
CP017816	complement(2441514)	Exhaustive	80	23	23	2	0.0869565
CP017816	complement(2442283)	Exhaustive	113	52	52	2	0.0384615
CP017816	2442889	Exhaustive	93	40	40	2	0.05
CP017816	2443430	Exhaustive	104	61	61	3	0.0491803
CP017816	complement(2443851)	Exhaustive	82	43	43	2	0.0465116
CP017816	2444626	Exhaustive	88	63	63	2	0.031746
CP017816	2444743	Exhaustive	83	55	55	3	0.0545455
CP017816	2444755	Exhaustive	84	56	56	2	0.0357143
CP017816	complement(2445514)	Exhaustive	79	42	42	2	0.047619
CP017816	2446293	Exhaustive	101	55	55	2	0.0363636
CP017816	2446470	Exhaustive	103	63	63	2	0.031746
CP017816	2446503	Exhaustive	93	57	57	2	0.0350877
CP017816	complement(2446867)	Exhaustive	114	48	48	3	0.0625
CP017816	2447046	Exhaustive	126	80	79	2	0.0253165
CP017816	complement(2447052)	Exhaustive	121	42	41	2	0.0487805
CP017816	2447076	Exhaustive	119	76	76	2	0.0263158
CP017816	2447760	Exhaustive	89	48	48	2	0.0416667
CP017816	complement(2447978)	Exhaustive	97	32	32	2	0.0625
CP017816	complement(2448123)	Exhaustive	98	43	43	2	0.0465116
CP017816	2448403	Exhaustive	55	16	16	2	0.125
CP017816	2448786	Exhaustive	92	45	45	2	0.0444444
CP017816	2448904	Exhaustive	105	60	60	2	0.0333333
CP017816	2448960	Exhaustive	115	65	65	2	0.0307692
CP017816	2449126	Exhaustive	95	54	53	2	0.0377358
CP017816	complement(2449206)	Exhaustive	100	52	52	2	0.0384615
CP017816	complement(2449715)	Exhaustive	116	59	58	2	0.0344828
CP017816	2449834	Exhaustive	108	58	58	3	0.0517241
CP017816	2449909	Exhaustive	101	59	59	2	0.0338983
CP017816	2450763	Exhaustive	87	39	39	2	0.0512821
CP017816	complement(2451034)	Exhaustive	89	48	48	2	0.0416667
CP017816	2451201	Exhaustive	85	39	39	2	0.0512821
CP017816	complement(2451987)	Exhaustive	96	45	45	2	0.0444444
CP017816	2452132	Exhaustive	99	59	59	2	0.0338983
CP017816	complement(2452503)	Exhaustive	102	47	47	2	0.0425532
CP017816	complement(2452530)	Exhaustive	106	47	47	2	0.0425532
CP017816	complement(2452682)	Exhaustive	101	51	51	2	0.0392157
CP017816	2452784	Exhaustive	100	50	50	2	0.04
CP017816	2452986	Exhaustive	88	40	40	2	0.05
CP017816	complement(2452999)	Exhaustive	92	47	47	2	0.0425532
CP017816	complement(2453158)	Exhaustive	99	49	49	2	0.0408163
CP017816	2453459	Exhaustive	89	47	47	2	0.0425532
CP017816	2453472	Exhaustive	88	46	46	2	0.0434783
CP017816	complement(2453748)	Exhaustive	103	56	56	2	0.0357143
CP017816	2453959	Exhaustive	115	56	56	2	0.0357143
CP017816	2454003	Exhaustive	114	56	56	2	0.0357143
CP017816	2454015	Exhaustive	113	56	56	2	0.0357143
CP017816	2454262	Exhaustive	112	46	46	2	0.0434783
CP017816	2454820	Exhaustive	95	64	64	2	0.03125
CP017816	2455861	Exhaustive	102	65	65	3	0.0461538
CP017816	complement(2456240)	Exhaustive	109	69	69	2	0.0289855
CP017816	complement(2456476)	Exhaustive	91	47	47	2	0.0425532
CP017816	2456633	Exhaustive	98	52	52	2	0.0384615
CP017816	2456678	Exhaustive	98	51	51	3	0.0588235
CP017816	2456849	Exhaustive	96	57	57	2	0.0350877
CP017816	2456960	Exhaustive	86	53	53	2	0.0377358
CP017816	2457275	Exhaustive	122	64	64	2	0.03125
CP017816	complement(2457286)	Exhaustive	126	61	61	2	0.0327869
CP017816	complement(2457302)	Exhaustive	132	60	60	2	0.0333333
CP017816	complement(2457309)	Exhaustive	133	60	60	7	0.116667
CP017816	complement(2457310)	Exhaustive	132	61	61	2	0.0327869
CP017816	complement(2457326)	Exhaustive	137	65	65	4	0.0615385
CP017816	2457329	Exhaustive	136	73	73	3	0.0410959
CP017816	complement(2457335)	Exhaustive	132	63	63	3	0.047619
CP017816	2457338	Exhaustive	132	69	69	2	0.0289855
CP017816	complement(2457354)	Exhaustive	129	64	64	2	0.03125
CP017816	complement(2457416)	Exhaustive	140	68	68	2	0.0294118
CP017816	2457754	Exhaustive	102	43	43	2	0.0465116
CP017816	2458078	Exhaustive	114	69	69	2	0.0289855
CP017816	2458115	Exhaustive	108	62	62	2	0.0322581
CP017816	2458291	Exhaustive	111	71	71	4	0.056338
CP017816	2458336	Exhaustive	120	81	81	8	0.0987654
CP017816	complement(2458350)	Exhaustive	119	38	38	4	0.105263
CP017816	2458443	Exhaustive	127	80	80	2	0.025
CP017816	2458454	Exhaustive	129	79	79	2	0.0253165
CP017816	complement(2458721)	Exhaustive	87	44	44	2	0.0454545
CP017816	complement(2458891)	Exhaustive	77	36	36	3	0.0833333
CP017816	2458948	Exhaustive	82	49	49	2	0.0408163
CP017816	2459094	Exhaustive	111	82	82	2	0.0243902
CP017816	2459360	Exhaustive	103	74	74	2	0.027027
CP017816	complement(2459501)	Exhaustive	96	53	53	2	0.0377358
CP017816	complement(2459518)	Exhaustive	101	54	54	2	0.037037
CP017816	complement(2459816)	Exhaustive	97	43	43	2	0.0465116
CP017816	2459832	Exhaustive	100	53	53	2	0.0377358
CP017816	complement(2459920)	Exhaustive	104	53	53	2	0.0377358
CP017816	complement(2459955)	Exhaustive	96	50	49	2	0.0408163
CP017816	complement(2460523)	Exhaustive	87	47	47	2	0.0425532
CP017816	2460559	Exhaustive	90	46	46	2	0.0434783
CP017816	2460765	Exhaustive	99	54	54	2	0.037037
CP017816	complement(2460857)	Exhaustive	110	52	52	2	0.0384615
CP017816	2460879	Exhaustive	111	59	59	2	0.0338983
CP017816	2462379	Exhaustive	72	42	42	2	0.047619
CP017816	2462514	Exhaustive	79	49	49	2	0.0408163
CP017816	2462574	Exhaustive	86	51	51	2	0.0392157
CP017816	complement(2462701)	Exhaustive	81	31	31	2	0.0645161
CP017816	2463110	Exhaustive	119	63	63	2	0.031746
CP017816	complement(2463319)	Exhaustive	120	61	61	2	0.0327869
CP017816	complement(2463539)	Exhaustive	94	62	62	2	0.0322581
CP017816	complement(2463610)	Exhaustive	92	60	60	2	0.0333333
CP017816	complement(2463663)	Exhaustive	103	65	65	2	0.0307692
CP017816	2463938	Exhaustive	96	41	41	2	0.0487805
CP017816	2464039	Exhaustive	84	40	40	2	0.05
CP017816	complement(2464113)	Exhaustive	84	46	46	2	0.0434783
CP017816	2464243	Exhaustive	97	46	46	2	0.0434783
CP017816	complement(2464466)	Exhaustive	100	65	65	2	0.0307692
CP017816	2465153	Exhaustive	106	57	57	2	0.0350877
CP017816	complement(2465440)	Exhaustive	115	47	47	2	0.0425532
CP017816	2465604	Exhaustive	106	63	63	2	0.031746
CP017816	2465690	Exhaustive	99	54	54	2	0.037037
CP017816	2466140	Exhaustive	92	48	48	2	0.0416667
CP017816	2466239	Exhaustive	91	56	56	2	0.0357143
CP017816	2466469	Exhaustive	115	88	88	3	0.0340909
CP017816	2466493	Exhaustive	118	90	90	2	0.0222222
CP017816	complement(2467032)	Exhaustive	117	35	35	2	0.0571429
CP017816	2467105	Exhaustive	119	82	82	3	0.0365854
CP017816	2467137	Exhaustive	119	86	86	2	0.0232558
CP017816	complement(2467969)	Exhaustive	121	57	57	2	0.0350877
CP017816	2468055	Exhaustive	116	50	50	2	0.04
CP017816	complement(2468135)	Exhaustive	120	74	74	2	0.027027
CP017816	complement(2468172)	Exhaustive	121	77	77	2	0.025974
CP017816	2468653	Exhaustive	59	39	39	2	0.0512821
CP017816	2468891	Exhaustive	117	59	59	2	0.0338983
CP017816	2468980	Exhaustive	126	66	66	2	0.030303
CP017816	complement(2468994)	Exhaustive	119	57	57	2	0.0350877
CP017816	complement(2469144)	Exhaustive	108	51	51	2	0.0392157
CP017816	complement(2470103)	Exhaustive	121	61	61	2	0.0327869
CP017816	complement(2470589)	Exhaustive	96	30	30	2	0.0666667
CP017816	2471090	Exhaustive	71	41	41	2	0.0487805
CP017816	2471104	Exhaustive	70	41	41	2	0.0487805
CP017816	complement(2471511)	Exhaustive	97	50	50	2	0.04
CP017816	2471668	Exhaustive	112	54	54	2	0.037037
CP017816	2471735	Exhaustive	117	54	54	2	0.037037
CP017816	2471748	Exhaustive	115	54	54	2	0.037037
CP017816	complement(2471766)	Exhaustive	113	56	55	2	0.0363636
CP017816	complement(2471838)	Exhaustive	110	51	51	2	0.0392157
CP017816	2472130	Exhaustive	129	87	87	2	0.0229885
CP017816	complement(2472138)	Exhaustive	126	43	43	2	0.0465116
CP017816	2472203	Exhaustive	116	70	69	2	0.0289855
CP017816	complement(2473492)	Exhaustive	85	41	41	2	0.0487805
CP017816	complement(2473729)	Exhaustive	101	48	48	2	0.0416667
CP017816	complement(2473840)	Exhaustive	93	49	49	2	0.0408163
CP017816	2474308	Exhaustive	88	48	48	2	0.0416667
CP017816	complement(2474517)	Exhaustive	134	62	62	2	0.0322581
CP017816	complement(2474542)	Exhaustive	134	66	66	2	0.030303
CP017816	complement(2474585)	Exhaustive	139	75	75	2	0.0266667
CP017816	2474597	Exhaustive	135	61	61	5	0.0819672
CP017816	complement(2474628)	Exhaustive	138	80	80	2	0.025
CP017816	2474721	Exhaustive	131	49	49	2	0.0408163
CP017816	complement(2474843)	Exhaustive	112	72	72	2	0.0277778
CP017816	complement(2475203)	Exhaustive	80	63	63	2	0.031746
CP017816	complement(2475547)	Exhaustive	59	35	35	2	0.0571429
CP017816	complement(2476136)	Exhaustive	119	63	63	2	0.031746
CP017816	2476365	Exhaustive	123	56	56	2	0.0357143
CP017816	2476385	Exhaustive	124	57	57	2	0.0350877
CP017816	complement(2476503)	Exhaustive	122	57	57	2	0.0350877
CP017816	2476764	Exhaustive	149	75	75	2	0.0266667
CP017816	complement(2476784)	Exhaustive	152	74	74	2	0.027027
CP017816	2476793	Exhaustive	153	80	80	5	0.0625
CP017816	complement(2476803)	Exhaustive	146	69	69	2	0.0289855
CP017816	complement(2476850)	Exhaustive	129	63	63	4	0.0634921
CP017816	2476868	Exhaustive	126	64	64	3	0.046875
CP017816	complement(2477327)	Exhaustive	93	47	47	2	0.0425532
CP017816	2477353	Exhaustive	92	45	45	3	0.0666667
CP017816	2477633	Exhaustive	73	42	42	2	0.047619
CP017816	2477836	Exhaustive	89	50	50	2	0.04
CP017816	complement(2477863)	Exhaustive	91	39	39	2	0.0512821
CP017816	complement(2478306)	Exhaustive	96	61	61	2	0.0327869
CP017816	complement(2478316)	Exhaustive	97	65	65	2	0.0307692
CP017816	complement(2478460)	Exhaustive	129	89	89	3	0.0337079
CP017816	complement(2478493)	Exhaustive	136	94	94	3	0.0319149
CP017816	2478582	Exhaustive	144	45	45	2	0.0444444
CP017816	2478643	Exhaustive	142	44	44	2	0.0454545
CP017816	complement(2478890)	Exhaustive	113	93	93	5	0.0537634
CP017816	complement(2478898)	Exhaustive	113	92	92	5	0.0543478
CP017816	complement(2479193)	Exhaustive	115	95	95	2	0.0210526
CP017816	2479802	Exhaustive	93	44	44	2	0.0454545
CP017816	complement(2480311)	Exhaustive	90	43	43	2	0.0465116
CP017816	2482270	Exhaustive	105	70	70	2	0.0285714
CP017816	2482370	Exhaustive	121	71	71	2	0.028169
CP017816	2482426	Exhaustive	115	57	57	2	0.0350877
CP017816	2482429	Exhaustive	115	58	58	2	0.0344828
CP017816	2482866	Exhaustive	90	18	18	2	0.111111
CP017816	2483129	Exhaustive	56	11	11	2	0.181818
CP017816	2483487	Exhaustive	90	35	35	2	0.0571429
CP017816	2484089	Exhaustive	131	77	77	3	0.038961
CP017816	2484173	Exhaustive	120	69	69	2	0.0289855
CP017816	2484794	Exhaustive	112	81	81	2	0.0246914
CP017816	2485567	Exhaustive	106	57	57	2	0.0350877
CP017816	2485599	Exhaustive	111	61	61	2	0.0327869
CP017816	2485607	Exhaustive	110	61	61	2	0.0327869
CP017816	complement(2485689)	Exhaustive	104	40	40	2	0.05
CP017816	2485865	Exhaustive	99	65	65	2	0.0307692
CP017816	complement(2485996)	Exhaustive	116	41	41	2	0.0487805
CP017816	2486313	Exhaustive	117	49	49	2	0.0408163
CP017816	complement(2486494)	Exhaustive	98	64	64	2	0.03125
CP017816	complement(2486517)	Exhaustive	92	59	59	2	0.0338983
CP017816	2486597	Exhaustive	110	31	31	2	0.0645161
CP017816	2486612	Exhaustive	107	27	27	2	0.0740741
CP017816	complement(2486726)	Exhaustive	103	80	80	2	0.025
CP017816	complement(2486946)	Exhaustive	86	56	56	2	0.0357143
CP017816	complement(2488134)	Exhaustive	64	34	34	2	0.0588235
CP017816	2488921	Exhaustive	69	25	25	2	0.08
CP017816	complement(2489346)	Exhaustive	90	19	19	2	0.105263
CP017816	2489636	Exhaustive	90	78	78	2	0.025641
CP017816	2489678	Exhaustive	93	79	79	2	0.0253165
CP017816	2490670	Exhaustive	85	53	53	2	0.0377358
CP017816	2490714	Exhaustive	70	46	46	2	0.0434783
CP017816	2490805	Exhaustive	93	54	54	2	0.037037
CP017816	2490879	Exhaustive	96	53	53	2	0.0377358
CP017816	2491043	Exhaustive	99	69	69	2	0.0289855
CP017816	2491200	Exhaustive	101	67	67	2	0.0298507
CP017816	2491405	Exhaustive	91	58	58	3	0.0517241
CP017816	2491582	Exhaustive	73	43	43	2	0.0465116
CP017816	complement(2493891)	Exhaustive	57	29	29	2	0.0689655
CP017816	complement(2494137)	Exhaustive	93	77	77	2	0.025974
CP017816	complement(2494308)	Exhaustive	115	85	85	2	0.0235294
CP017816	complement(2495040)	Exhaustive	94	54	54	2	0.037037
CP017816	complement(2495071)	Exhaustive	101	58	58	2	0.0344828
CP017816	complement(2495194)	Exhaustive	92	45	45	2	0.0444444
CP017816	2495745	Exhaustive	108	44	44	2	0.0454545
CP017816	complement(2495982)	Exhaustive	112	61	61	2	0.0327869
CP017816	2496241	Exhaustive	78	38	38	2	0.0526316
CP017816	2496514	Exhaustive	115	48	48	2	0.0416667
CP017816	2496521	Exhaustive	114	45	45	2	0.0444444
CP017816	2496528	Exhaustive	113	45	45	2	0.0444444
CP017816	complement(2497452)	Exhaustive	102	56	56	2	0.0357143
CP017816	complement(2497530)	Exhaustive	97	62	62	2	0.0322581
CP017816	complement(2498552)	Exhaustive	107	55	55	2	0.0363636
CP017816	complement(2498937)	Exhaustive	94	59	59	2	0.0338983
CP017816	complement(2499114)	Exhaustive	94	50	50	2	0.04
CP017816	complement(2499185)	Exhaustive	104	51	51	2	0.0392157
CP017816	complement(2499385)	Exhaustive	91	47	47	2	0.0425532
CP017816	complement(2499555)	Exhaustive	93	47	47	3	0.0638298
CP017816	2499565	Exhaustive	91	45	45	2	0.0444444
CP017816	2499683	Exhaustive	101	41	41	2	0.0487805
CP017816	2499716	Exhaustive	109	45	45	2	0.0444444
CP017816	complement(2499864)	Exhaustive	107	67	65	2	0.0307692
CP017816	complement(2499937)	Exhaustive	117	69	69	2	0.0289855
CP017816	complement(2500461)	Exhaustive	99	31	31	2	0.0645161
CP017816	2500520	Exhaustive	107	71	71	2	0.028169
CP017816	2500597	Exhaustive	102	64	64	2	0.03125
CP017816	complement(2500943)	Exhaustive	104	53	53	2	0.0377358
CP017816	complement(2501208)	Exhaustive	94	70	70	2	0.0285714
CP017816	2501775	Exhaustive	78	53	53	2	0.0377358
CP017816	2502324	Exhaustive	106	55	55	2	0.0363636
CP017816	complement(2502505)	Exhaustive	94	55	55	2	0.0363636
CP017816	complement(2502725)	Exhaustive	96	66	66	3	0.0454545
CP017816	complement(2502730)	Exhaustive	96	65	65	2	0.0307692
CP017816	complement(2502874)	Exhaustive	95	58	58	2	0.0344828
CP017816	2503093	Exhaustive	85	42	42	2	0.047619
CP017816	2503123	Exhaustive	84	39	39	2	0.0512821
CP017816	2503261	Exhaustive	92	47	47	2	0.0425532
CP017816	2503294	Exhaustive	95	52	52	2	0.0384615
CP017816	2503415	Exhaustive	100	55	55	2	0.0363636
CP017816	2503595	Exhaustive	126	81	81	2	0.0246914
CP017816	2503632	Exhaustive	125	83	83	3	0.0361446
CP017816	2503650	Exhaustive	124	84	84	2	0.0238095
CP017816	2503683	Exhaustive	116	79	79	2	0.0253165
CP017816	2503717	Exhaustive	112	79	79	2	0.0253165
CP017816	2503864	Exhaustive	104	60	59	2	0.0338983
CP017816	2503866	Exhaustive	107	63	62	2	0.0322581
CP017816	2503869	Exhaustive	106	62	62	2	0.0322581
CP017816	2503871	Exhaustive	107	62	62	2	0.0322581
CP017816	2503876	Exhaustive	109	62	62	2	0.0322581
CP017816	complement(2503880)	Exhaustive	109	47	47	2	0.0425532
CP017816	2503893	Exhaustive	108	60	60	2	0.0333333
CP017816	2503903	Exhaustive	107	58	58	2	0.0344828
CP017816	2503910	Exhaustive	110	60	60	2	0.0333333
CP017816	complement(2504887)	Exhaustive	58	27	27	2	0.0740741
CP017816	complement(2505055)	Exhaustive	93	33	33	3	0.0909091
CP017816	complement(2505065)	Exhaustive	98	34	34	2	0.0588235
CP017816	complement(2505221)	Exhaustive	107	42	42	2	0.047619
CP017816	complement(2505699)	Exhaustive	94	33	33	2	0.0606061
CP017816	2505995	Exhaustive	98	65	65	2	0.0307692
CP017816	2506623	Exhaustive	96	62	62	2	0.0322581
CP017816	2506671	Exhaustive	106	68	68	2	0.0294118
CP017816	2506863	Exhaustive	108	64	64	2	0.03125
CP017816	2506890	Exhaustive	107	62	62	2	0.0322581
CP017816	complement(2507702)	Exhaustive	106	44	44	2	0.0454545
CP017816	complement(2507863)	Exhaustive	88	37	37	2	0.0540541
CP017816	2508036	Exhaustive	124	76	76	2	0.0263158
CP017816	2508279	Exhaustive	115	60	60	2	0.0333333
CP017816	2508314	Exhaustive	106	58	58	2	0.0344828
CP017816	2508363	Exhaustive	112	65	65	2	0.0307692
CP017816	complement(2508799)	Exhaustive	91	48	48	2	0.0416667
CP017816	2508921	Exhaustive	90	26	26	2	0.0769231
CP017816	complement(2509052)	Exhaustive	97	74	74	2	0.027027
CP017816	complement(2509066)	Exhaustive	95	73	72	2	0.0277778
CP017816	complement(2509983)	Exhaustive	119	62	62	2	0.0322581
CP017816	2510102	Exhaustive	136	67	67	2	0.0298507
CP017816	2510247	Exhaustive	122	57	57	2	0.0350877
CP017816	2510726	Exhaustive	85	41	41	2	0.0487805
CP017816	2510917	Exhaustive	93	54	54	3	0.0555556
CP017816	2511209	Exhaustive	64	39	39	2	0.0512821
CP017816	complement(2511787)	Exhaustive	65	26	26	2	0.0769231
CP017816	complement(2511818)	Exhaustive	73	29	29	2	0.0689655
CP017816	complement(2511822)	Exhaustive	75	30	30	3	0.1
CP017816	2511829	Exhaustive	73	44	44	2	0.0454545
CP017816	2511946	Exhaustive	98	66	66	3	0.0454545
CP017816	complement(2511970)	Exhaustive	102	29	29	2	0.0689655
CP017816	complement(2511983)	Exhaustive	105	28	28	2	0.0714286
CP017816	complement(2512023)	Exhaustive	100	27	27	2	0.0740741
CP017816	complement(2512039)	Exhaustive	100	26	26	2	0.0769231
CP017816	complement(2512103)	Exhaustive	81	15	15	2	0.133333
CP017816	2512398	Exhaustive	83	79	79	2	0.0253165
CP017816	2512660	Exhaustive	122	92	92	4	0.0434783
CP017816	complement(2512718)	Exhaustive	139	44	44	4	0.0909091
CP017816	2512744	Exhaustive	152	97	97	2	0.0206186
CP017816	2513039	Exhaustive	59	23	23	2	0.0869565
CP017816	2513113	Exhaustive	57	24	24	2	0.0833333
CP017816	2513307	Exhaustive	72	42	42	2	0.047619
CP017816	2513317	Exhaustive	71	42	42	2	0.047619
CP017816	2513488	Exhaustive	65	40	40	2	0.05
CP017816	complement(2513599)	Exhaustive	57	41	41	2	0.0487805
CP017816	complement(2513771)	Exhaustive	75	64	64	2	0.03125
CP017816	2514120	Exhaustive	127	83	83	2	0.0240964
CP017816	2514168	Exhaustive	131	77	77	2	0.025974
CP017816	2514181	Exhaustive	133	75	75	8	0.106667
CP017816	2514533	Exhaustive	129	57	57	2	0.0350877
CP017816	complement(2514606)	Exhaustive	120	69	69	2	0.0289855
CP017816	complement(2514747)	Exhaustive	116	60	60	2	0.0333333
CP017816	complement(2514830)	Exhaustive	115	65	65	2	0.0307692
CP017816	complement(2514900)	Exhaustive	98	64	64	3	0.046875
CP017816	2514916	Exhaustive	90	31	31	2	0.0645161
CP017816	2515515	Exhaustive	61	29	29	2	0.0689655
CP017816	complement(2515621)	Exhaustive	69	44	44	3	0.0681818
CP017816	complement(2516049)	Exhaustive	92	20	20	2	0.1
CP017816	complement(2516071)	Exhaustive	106	28	28	2	0.0714286
CP017816	complement(2516222)	Exhaustive	122	54	54	2	0.037037
CP017816	complement(2516223)	Exhaustive	122	55	55	2	0.0363636
CP017816	2516452	Exhaustive	144	43	43	2	0.0465116
CP017816	2516470	Exhaustive	146	41	41	2	0.0487805
CP017816	2516488	Exhaustive	147	40	40	3	0.075
CP017816	2516492	Exhaustive	151	43	43	2	0.0465116
CP017816	complement(2516549)	Exhaustive	137	102	102	2	0.0196078
CP017816	2516605	Exhaustive	133	33	33	2	0.0606061
CP017816	2516645	Exhaustive	125	30	30	2	0.0666667
CP017816	complement(2516816)	Exhaustive	85	62	62	2	0.0322581
CP017816	2517829	Exhaustive	99	43	43	2	0.0465116
CP017816	complement(2518092)	Exhaustive	84	55	55	2	0.0363636
CP017816	2518413	Exhaustive	102	57	57	2	0.0350877
CP017816	complement(2518983)	Exhaustive	85	42	42	2	0.047619
CP017816	2519253	Exhaustive	84	51	51	2	0.0392157
CP017816	complement(2519540)	Exhaustive	89	28	28	2	0.0714286
CP017816	2519545	Exhaustive	88	58	58	2	0.0344828
CP017816	2520026	Exhaustive	110	76	76	2	0.0263158
CP017816	2520129	Exhaustive	126	87	87	2	0.0229885
CP017816	2520256	Exhaustive	113	79	79	2	0.0253165
CP017816	complement(2520456)	Exhaustive	122	52	52	2	0.0384615
CP017816	complement(2520486)	Exhaustive	115	54	54	3	0.0555556
CP017816	2520498	Exhaustive	119	64	64	3	0.046875
CP017816	complement(2520798)	Exhaustive	102	41	41	3	0.0731707
CP017816	complement(2521160)	Exhaustive	106	62	62	2	0.0322581
CP017816	2521504	Exhaustive	115	67	67	2	0.0298507
CP017816	complement(2521853)	Exhaustive	95	67	67	2	0.0298507
CP017816	2523059	Exhaustive	73	47	47	2	0.0425532
CP017816	2523101	Exhaustive	69	46	46	2	0.0434783
CP017816	2523284	Exhaustive	71	49	49	2	0.0408163
CP017816	complement(2523659)	Exhaustive	86	41	41	2	0.0487805
CP017816	2523955	Exhaustive	109	54	54	2	0.037037
CP017816	complement(2524464)	Exhaustive	117	55	55	2	0.0363636
CP017816	complement(2524481)	Exhaustive	118	55	55	2	0.0363636
CP017816	complement(2524638)	Exhaustive	107	48	48	2	0.0416667
CP017816	complement(2524933)	Exhaustive	107	58	58	2	0.0344828
CP017816	2524977	Exhaustive	99	45	45	2	0.0444444
CP017816	2524985	Exhaustive	98	44	44	2	0.0454545
CP017816	2525012	Exhaustive	95	41	41	2	0.0487805
CP017816	complement(2525808)	Exhaustive	110	50	49	4	0.0816327
CP017816	2526209	Exhaustive	98	48	48	2	0.0416667
CP017816	complement(2526233)	Exhaustive	98	48	48	2	0.0416667
CP017816	complement(2527022)	Exhaustive	110	94	94	2	0.0212766
CP017816	complement(2527054)	Exhaustive	114	95	95	2	0.0210526
CP017816	2527740	Exhaustive	70	58	57	2	0.0350877
CP017816	2528108	Exhaustive	75	36	36	2	0.0555556
CP017816	2528696	Exhaustive	86	47	47	2	0.0425532
CP017816	complement(2529472)	Exhaustive	107	67	67	2	0.0298507
CP017816	2529849	Exhaustive	106	37	37	2	0.0540541
CP017816	complement(2529988)	Exhaustive	135	67	67	2	0.0298507
CP017816	complement(2530009)	Exhaustive	148	70	70	3	0.0428571
CP017816	complement(2530037)	Exhaustive	168	79	79	6	0.0759494
CP017816	2530043	Exhaustive	169	90	90	2	0.0222222
CP017816	complement(2530070)	Exhaustive	172	80	80	2	0.025
CP017816	2530081	Exhaustive	180	96	96	5	0.0520833
CP017816	2530097	Exhaustive	189	101	100	3	0.03
CP017816	2530110	Exhaustive	193	101	100	3	0.03
CP017816	2530113	Exhaustive	194	103	103	3	0.0291262
CP017816	complement(2530165)	Exhaustive	182	83	83	2	0.0240964
CP017816	complement(2530195)	Exhaustive	177	80	80	2	0.025
CP017816	2530210	Exhaustive	180	98	98	2	0.0204082
CP017816	2530259	Exhaustive	156	82	81	2	0.0246914
CP017816	2530279	Exhaustive	149	78	78	2	0.025641
CP017816	2531007	Exhaustive	89	56	56	2	0.0357143
CP017816	2531365	Exhaustive	93	58	57	2	0.0350877
CP017816	2531514	Exhaustive	113	63	63	2	0.031746
CP017816	complement(2531930)	Exhaustive	105	54	54	2	0.037037
CP017816	2532398	Exhaustive	112	36	36	2	0.0555556
CP017816	complement(2532425)	Exhaustive	109	73	73	3	0.0410959
CP017816	complement(2532833)	Exhaustive	101	66	66	2	0.030303
CP017816	2533182	Exhaustive	102	56	56	2	0.0357143
CP017816	complement(2533341)	Exhaustive	122	44	44	2	0.0454545
CP017816	2533897	Exhaustive	104	43	43	2	0.0465116
CP017816	complement(2534858)	Exhaustive	122	55	55	2	0.0363636
CP017816	2535385	Exhaustive	114	40	40	2	0.05
CP017816	2535580	Exhaustive	109	47	47	2	0.0425532
CP017816	2535937	Exhaustive	92	47	47	2	0.0425532
CP017816	complement(2536596)	Exhaustive	83	41	41	2	0.0487805
CP017816	2536679	Exhaustive	88	52	52	2	0.0384615
CP017816	complement(2537819)	Exhaustive	131	55	55	2	0.0363636
CP017816	2538134	Exhaustive	90	49	49	2	0.0408163
CP017816	2538238	Exhaustive	85	43	43	2	0.0465116
CP017816	2538270	Exhaustive	80	40	40	2	0.05
CP017816	2538271	Exhaustive	79	39	39	2	0.0512821
CP017816	2538310	Exhaustive	76	42	42	3	0.0714286
CP017816	2538316	Exhaustive	74	42	42	3	0.0714286
CP017816	2538359	Exhaustive	68	37	37	2	0.0540541
CP017816	2538370	Exhaustive	66	37	37	2	0.0540541
CP017816	2538373	Exhaustive	65	36	36	2	0.0555556
CP017816	2538861	Exhaustive	83	47	47	2	0.0425532
CP017816	2539212	Exhaustive	109	59	59	3	0.0508475
CP017816	complement(2539659)	Exhaustive	114	63	63	2	0.031746
CP017816	complement(2539682)	Exhaustive	125	65	65	2	0.0307692
CP017816	2539735	Exhaustive	110	52	52	2	0.0384615
CP017816	2540753	Exhaustive	91	51	51	2	0.0392157
CP017816	complement(2541029)	Exhaustive	108	39	39	2	0.0512821
CP017816	2541277	Exhaustive	91	54	54	2	0.037037
CP017816	complement(2541372)	Exhaustive	91	40	40	2	0.05
CP017816	complement(2541566)	Exhaustive	89	45	45	3	0.0666667
CP017816	complement(2542383)	Exhaustive	92	53	53	2	0.0377358
CP017816	2542403	Exhaustive	95	43	43	2	0.0465116
CP017816	2542529	Exhaustive	80	37	37	2	0.0540541
CP017816	2542534	Exhaustive	81	37	37	2	0.0540541
CP017816	2542539	Exhaustive	85	38	38	2	0.0526316
CP017816	2542865	Exhaustive	92	42	42	2	0.047619
CP017816	2542987	Exhaustive	100	52	52	2	0.0384615
CP017816	2543000	Exhaustive	99	54	54	2	0.037037
CP017816	complement(2543011)	Exhaustive	100	43	43	2	0.0465116
CP017816	2543020	Exhaustive	102	58	58	2	0.0344828
CP017816	complement(2543027)	Exhaustive	104	43	43	2	0.0465116
CP017816	2543205	Exhaustive	103	78	77	2	0.025974
CP017816	2543279	Exhaustive	101	68	68	3	0.0441176
CP017816	2543357	Exhaustive	98	64	64	3	0.046875
CP017816	2543710	Exhaustive	94	63	63	2	0.031746
CP017816	complement(2544878)	Exhaustive	113	68	68	2	0.0294118
CP017816	2545138	Exhaustive	118	53	53	2	0.0377358
CP017816	2545473	Exhaustive	115	33	33	2	0.0606061
CP017816	2545955	Exhaustive	130	27	27	2	0.0740741
CP017816	2546014	Exhaustive	147	40	40	2	0.05
CP017816	2546349	Exhaustive	126	65	65	2	0.0307692
CP017816	complement(2546551)	Exhaustive	114	49	49	2	0.0408163
CP017816	2546672	Exhaustive	135	70	70	2	0.0285714
CP017816	2546712	Exhaustive	129	66	66	2	0.030303
CP017816	2546782	Exhaustive	117	55	55	2	0.0363636
CP017816	2547409	Exhaustive	101	33	33	2	0.0606061
CP017816	2547862	Exhaustive	96	54	54	2	0.037037
CP017816	complement(2547930)	Exhaustive	96	41	41	2	0.0487805
CP017816	2548233	Exhaustive	117	44	44	2	0.0454545
CP017816	complement(2548301)	Exhaustive	121	75	75	2	0.0266667
CP017816	complement(2548445)	Exhaustive	133	70	70	2	0.0285714
CP017816	complement(2548516)	Exhaustive	128	48	48	2	0.0416667
CP017816	complement(2548934)	Exhaustive	111	58	58	3	0.0517241
CP017816	complement(2549128)	Exhaustive	96	54	54	2	0.037037
CP017816	2549286	Exhaustive	77	35	35	2	0.0571429
CP017816	2549580	Exhaustive	107	62	62	2	0.0322581
CP017816	2549679	Exhaustive	110	64	64	2	0.03125
CP017816	2550140	Exhaustive	104	54	54	2	0.037037
CP017816	complement(2550379)	Exhaustive	99	34	34	2	0.0588235
CP017816	2550860	Exhaustive	90	59	59	2	0.0338983
CP017816	2550980	Exhaustive	85	56	56	2	0.0357143
CP017816	2551852	Exhaustive	103	73	73	2	0.0273973
CP017816	2552654	Exhaustive	115	71	71	2	0.028169
CP017816	2552706	Exhaustive	113	73	73	2	0.0273973
CP017816	complement(2553075)	Exhaustive	127	49	49	2	0.0408163
CP017816	complement(2553208)	Exhaustive	132	53	53	2	0.0377358
CP017816	2553257	Exhaustive	124	74	74	2	0.027027
CP017816	complement(2553510)	Exhaustive	85	44	44	2	0.0454545
CP017816	complement(2553726)	Exhaustive	112	63	63	2	0.031746
CP017816	2553791	Exhaustive	118	52	52	2	0.0384615
CP017816	complement(2554068)	Exhaustive	84	59	59	2	0.0338983
CP017816	complement(2554242)	Exhaustive	86	54	54	2	0.037037
CP017816	2554373	Exhaustive	87	44	44	2	0.0454545
CP017816	complement(2554565)	Exhaustive	83	25	25	2	0.08
CP017816	complement(2554567)	Exhaustive	83	25	25	2	0.08
CP017816	complement(2554573)	Exhaustive	83	25	25	3	0.12
CP017816	complement(2554729)	Exhaustive	92	41	41	2	0.0487805
CP017816	2554730	Exhaustive	91	51	51	2	0.0392157
CP017816	2554737	Exhaustive	94	54	54	2	0.037037
CP017816	complement(2554808)	Exhaustive	109	42	42	2	0.047619
CP017816	2554833	Exhaustive	118	76	76	2	0.0263158
CP017816	2554837	Exhaustive	117	75	75	2	0.0266667
CP017816	2554906	Exhaustive	123	82	82	2	0.0243902
CP017816	2554949	Exhaustive	122	83	83	2	0.0240964
CP017816	complement(2555445)	Exhaustive	93	50	50	2	0.04
CP017816	complement(2555884)	Exhaustive	90	60	60	2	0.0333333
CP017816	complement(2556116)	Exhaustive	106	74	74	2	0.027027
CP017816	complement(2556482)	Exhaustive	104	69	69	2	0.0289855
CP017816	2556483	Exhaustive	104	35	35	2	0.0571429
CP017816	2556521	Exhaustive	109	36	36	2	0.0555556
CP017816	complement(2556961)	Exhaustive	96	58	57	2	0.0350877
CP017816	complement(2557111)	Exhaustive	98	60	60	2	0.0333333
CP017816	2557155	Exhaustive	89	31	31	2	0.0645161
CP017816	complement(2557184)	Exhaustive	94	61	61	2	0.0327869
CP017816	complement(2557438)	Exhaustive	105	57	56	2	0.0357143
CP017816	2557757	Exhaustive	88	58	58	2	0.0344828
CP017816	complement(2557777)	Exhaustive	97	34	34	2	0.0588235
CP017816	2558593	Exhaustive	107	48	48	2	0.0416667
CP017816	2558596	Exhaustive	105	48	48	2	0.0416667
CP017816	2558651	Exhaustive	111	47	47	2	0.0425532
CP017816	2558657	Exhaustive	108	47	47	2	0.0425532
CP017816	2558814	Exhaustive	85	37	37	2	0.0540541
CP017816	2558942	Exhaustive	92	31	31	2	0.0645161
CP017816	complement(2559148)	Exhaustive	88	53	53	2	0.0377358
CP017816	2559217	Exhaustive	92	43	43	2	0.0465116
CP017816	complement(2559254)	Exhaustive	87	48	48	3	0.0625
CP017816	complement(2559277)	Exhaustive	89	45	45	2	0.0444444
CP017816	complement(2559340)	Exhaustive	87	44	44	2	0.0454545
CP017816	complement(2559361)	Exhaustive	92	51	51	3	0.0588235
CP017816	2559438	Exhaustive	110	42	42	2	0.047619
CP017816	complement(2560385)	Exhaustive	94	76	75	2	0.0266667
CP017816	complement(2560591)	Exhaustive	112	76	76	2	0.0263158
CP017816	complement(2560628)	Exhaustive	113	71	71	2	0.028169
CP017816	2560976	Exhaustive	83	44	44	2	0.0454545
CP017816	complement(2561078)	Exhaustive	73	38	38	2	0.0526316
CP017816	2561145	Exhaustive	71	26	26	2	0.0769231
CP017816	complement(2561360)	Exhaustive	92	58	58	2	0.0344828
CP017816	2561519	Exhaustive	96	46	46	2	0.0434783
CP017816	2561615	Exhaustive	95	49	49	2	0.0408163
CP017816	complement(2561779)	Exhaustive	106	52	52	2	0.0384615
CP017816	2561991	Exhaustive	82	46	46	2	0.0434783
CP017816	2563422	Exhaustive	71	65	65	2	0.0307692
CP017816	2563854	Exhaustive	77	56	56	2	0.0357143
CP017816	complement(2564242)	Exhaustive	99	40	40	2	0.05
CP017816	2564248	Exhaustive	97	58	58	2	0.0344828
CP017816	2564264	Exhaustive	93	54	54	2	0.037037
CP017816	2564284	Exhaustive	98	55	55	4	0.0727273
CP017816	complement(2564459)	Exhaustive	105	61	61	3	0.0491803
CP017816	2564600	Exhaustive	126	59	59	3	0.0508475
CP017816	complement(2564643)	Exhaustive	128	67	67	3	0.0447761
CP017816	2564668	Exhaustive	129	62	62	4	0.0645161
CP017816	2564683	Exhaustive	133	65	65	3	0.0461538
CP017816	2564693	Exhaustive	136	69	69	3	0.0434783
CP017816	complement(2564705)	Exhaustive	135	63	63	5	0.0793651
CP017816	2564711	Exhaustive	135	75	75	3	0.04
CP017816	2564713	Exhaustive	137	77	77	2	0.025974
CP017816	2565070	Exhaustive	127	63	63	2	0.031746
CP017816	complement(2565085)	Exhaustive	127	69	68	2	0.0294118
CP017816	2565161	Exhaustive	118	56	56	4	0.0714286
CP017816	2565577	Exhaustive	95	54	54	2	0.037037
CP017816	complement(2565879)	Exhaustive	129	84	84	6	0.0714286
CP017816	2565907	Exhaustive	134	47	47	3	0.0638298
CP017816	complement(2565923)	Exhaustive	132	84	84	8	0.0952381
CP017816	2565930	Exhaustive	128	46	46	6	0.130435
CP017816	2565954	Exhaustive	122	39	38	2	0.0526316
CP017816	2565970	Exhaustive	118	35	35	3	0.0857143
CP017816	complement(2566039)	Exhaustive	106	76	76	2	0.0263158
CP017816	2566049	Exhaustive	108	32	31	3	0.0967742
CP017816	2566062	Exhaustive	108	36	36	2	0.0555556
CP017816	2566095	Exhaustive	105	32	31	2	0.0645161
CP017816	complement(2567342)	Exhaustive	60	41	41	2	0.0487805
CP017816	complement(2567585)	Exhaustive	115	62	62	2	0.0322581
CP017816	complement(2567606)	Exhaustive	117	62	62	2	0.0322581
CP017816	2567646	Exhaustive	112	54	54	2	0.037037
CP017816	2567734	Exhaustive	121	56	56	2	0.0357143
CP017816	2568035	Exhaustive	110	51	51	2	0.0392157
CP017816	complement(2568070)	Exhaustive	105	55	55	2	0.0363636
CP017816	2568075	Exhaustive	104	51	51	2	0.0392157
CP017816	2568207	Exhaustive	89	56	56	2	0.0357143
CP017816	complement(2568528)	Exhaustive	88	45	45	2	0.0444444
CP017816	2568701	Exhaustive	118	53	53	2	0.0377358
CP017816	complement(2568908)	Exhaustive	121	66	66	2	0.030303
CP017816	complement(2569358)	Exhaustive	101	51	51	2	0.0392157
CP017816	complement(2569820)	Exhaustive	87	34	34	2	0.0588235
CP017816	complement(2570039)	Exhaustive	79	36	36	2	0.0555556
CP017816	complement(2570095)	Exhaustive	74	35	35	2	0.0571429
CP017816	2570161	Exhaustive	71	38	37	2	0.0540541
CP017816	2570215	Exhaustive	75	42	42	2	0.047619
CP017816	2571535	Exhaustive	69	51	51	2	0.0392157
CP017816	2572492	Exhaustive	100	73	73	2	0.0273973
CP017816	complement(2573044)	Exhaustive	96	61	61	2	0.0327869
CP017816	complement(2573189)	Exhaustive	64	36	36	2	0.0555556
CP017816	complement(2573206)	Exhaustive	73	43	43	2	0.0465116
CP017816	complement(2573245)	Exhaustive	81	48	48	2	0.0416667
CP017816	2573647	Exhaustive	90	40	40	2	0.05
CP017816	complement(2573652)	Exhaustive	88	49	49	2	0.0408163
CP017816	complement(2573684)	Exhaustive	87	49	49	2	0.0408163
CP017816	complement(2573807)	Exhaustive	109	69	69	2	0.0289855
CP017816	2574357	Exhaustive	92	37	37	2	0.0540541
CP017816	complement(2574885)	Exhaustive	85	57	57	2	0.0350877
CP017816	2575136	Exhaustive	113	51	51	2	0.0392157
CP017816	complement(2575141)	Exhaustive	111	60	60	2	0.0333333
CP017816	complement(2575173)	Exhaustive	105	60	60	2	0.0333333
CP017816	2575311	Exhaustive	112	45	45	2	0.0444444
CP017816	2575426	Exhaustive	121	57	56	2	0.0357143
CP017816	2575460	Exhaustive	110	53	53	2	0.0377358
CP017816	complement(2575841)	Exhaustive	99	48	48	2	0.0416667
CP017816	complement(2576323)	Exhaustive	86	53	53	3	0.0566038
CP017816	2576457	Exhaustive	77	37	37	2	0.0540541
CP017816	complement(2576673)	Exhaustive	103	48	48	2	0.0416667
CP017816	2576972	Exhaustive	96	51	51	2	0.0392157
CP017816	2577781	Exhaustive	97	52	52	2	0.0384615
CP017816	complement(2578738)	Exhaustive	100	48	48	2	0.0416667
CP017816	2579004	Exhaustive	108	45	45	2	0.0444444
CP017816	2579014	Exhaustive	112	47	47	2	0.0425532
CP017816	complement(2579348)	Exhaustive	83	56	56	2	0.0357143
CP017816	complement(2579499)	Exhaustive	64	42	42	2	0.047619
CP017816	2580185	Exhaustive	58	18	18	2	0.111111
CP017816	complement(2580223)	Exhaustive	45	34	34	2	0.0588235
CP017816	complement(2580738)	Exhaustive	112	28	28	2	0.0714286
CP017816	2582350	Exhaustive	90	50	50	2	0.04
CP017816	complement(2582435)	Exhaustive	89	46	46	2	0.0434783
CP017816	2582488	Exhaustive	93	42	42	2	0.047619
CP017816	2582580	Exhaustive	90	42	42	2	0.047619
CP017816	complement(2582803)	Exhaustive	120	55	55	2	0.0363636
CP017816	complement(2582816)	Exhaustive	118	53	53	2	0.0377358
CP017816	2582840	Exhaustive	117	64	64	3	0.046875
CP017816	2583009	Exhaustive	111	56	56	2	0.0357143
CP017816	complement(2583012)	Exhaustive	108	54	54	2	0.037037
CP017816	2583146	Exhaustive	114	50	50	2	0.04
CP017816	2583154	Exhaustive	117	51	51	2	0.0392157
CP017816	complement(2583179)	Exhaustive	109	59	59	2	0.0338983
CP017816	2583242	Exhaustive	109	47	47	2	0.0425532
CP017816	2583508	Exhaustive	80	53	53	2	0.0377358
CP017816	2583556	Exhaustive	78	56	56	2	0.0357143
CP017816	2583763	Exhaustive	83	46	46	2	0.0434783
CP017816	complement(2583891)	Exhaustive	106	53	53	2	0.0377358
CP017816	2583898	Exhaustive	107	54	54	2	0.037037
CP017816	2583927	Exhaustive	103	53	53	2	0.0377358
CP017816	2584214	Exhaustive	93	46	46	2	0.0434783
CP017816	complement(2584683)	Exhaustive	96	42	42	2	0.047619
CP017816	2584802	Exhaustive	92	66	66	2	0.030303
CP017816	complement(2585123)	Exhaustive	111	67	67	2	0.0298507
CP017816	complement(2585303)	Exhaustive	105	63	63	2	0.031746
CP017816	complement(2585767)	Exhaustive	96	47	47	2	0.0425532
CP017816	complement(2585831)	Exhaustive	110	50	50	3	0.06
CP017816	2586098	Exhaustive	95	33	33	3	0.0909091
CP017816	complement(2586378)	Exhaustive	119	79	79	2	0.0253165
CP017816	complement(2586594)	Exhaustive	119	63	63	2	0.031746
CP017816	complement(2586640)	Exhaustive	117	61	61	2	0.0327869
CP017816	2586994	Exhaustive	123	69	69	2	0.0289855
CP017816	2587304	Exhaustive	118	63	63	2	0.031746
CP017816	complement(2587505)	Exhaustive	139	67	67	2	0.0298507
CP017816	2587517	Exhaustive	138	71	71	2	0.028169
CP017816	complement(2587847)	Exhaustive	125	68	68	2	0.0294118
CP017816	complement(2587991)	Exhaustive	137	63	63	2	0.031746
CP017816	2588204	Exhaustive	121	63	63	2	0.031746
CP017816	2588598	Exhaustive	91	46	46	2	0.0434783
CP017816	complement(2588836)	Exhaustive	107	46	46	2	0.0434783
CP017816	complement(2589069)	Exhaustive	82	35	35	2	0.0571429
CP017816	2589901	Exhaustive	102	62	62	2	0.0322581
CP017816	2590180	Exhaustive	108	70	70	2	0.0285714
CP017816	2590237	Exhaustive	102	66	66	2	0.030303
CP017816	2590524	Exhaustive	116	60	60	2	0.0333333
CP017816	2590895	Exhaustive	136	78	78	2	0.025641
CP017816	2590908	Exhaustive	140	81	81	2	0.0246914
CP017816	complement(2591022)	Exhaustive	125	56	56	2	0.0357143
CP017816	2591129	Exhaustive	113	68	68	2	0.0294118
CP017816	2591552	Exhaustive	92	29	29	2	0.0689655
CP017816	complement(2592014)	Exhaustive	103	48	48	2	0.0416667
CP017816	2592301	Exhaustive	103	51	51	2	0.0392157
CP017816	complement(2592365)	Exhaustive	118	61	61	2	0.0327869
CP017816	2592402	Exhaustive	112	48	48	2	0.0416667
CP017816	2592707	Exhaustive	79	37	37	2	0.0540541
CP017816	2592865	Exhaustive	86	37	37	2	0.0540541
CP017816	2592895	Exhaustive	93	44	44	2	0.0454545
CP017816	2592935	Exhaustive	93	51	51	2	0.0392157
CP017816	2592941	Exhaustive	90	52	52	2	0.0384615
CP017816	2592966	Exhaustive	88	52	52	3	0.0576923
CP017816	2593132	Exhaustive	106	61	61	2	0.0327869
CP017816	complement(2593354)	Exhaustive	84	40	40	2	0.05
CP017816	2593935	Exhaustive	107	63	63	2	0.031746
CP017816	2594476	Exhaustive	91	40	40	2	0.05
CP017816	2594696	Exhaustive	115	57	57	2	0.0350877
CP017816	2594735	Exhaustive	121	59	59	2	0.0338983
CP017816	2594853	Exhaustive	119	73	73	2	0.0273973
CP017816	complement(2594987)	Exhaustive	103	31	31	2	0.0645161
CP017816	2595123	Exhaustive	98	57	57	3	0.0526316
CP017816	complement(2595154)	Exhaustive	98	44	44	2	0.0454545
CP017816	2595209	Exhaustive	93	50	50	2	0.04
CP017816	2595230	Exhaustive	89	47	45	2	0.0444444
CP017816	complement(2595716)	Exhaustive	82	51	51	2	0.0392157
CP017816	complement(2596503)	Exhaustive	111	58	58	2	0.0344828
CP017816	complement(2596739)	Exhaustive	99	55	55	2	0.0363636
CP017816	complement(2596880)	Exhaustive	114	67	67	2	0.0298507
CP017816	complement(2596886)	Exhaustive	120	69	69	2	0.0289855
CP017816	complement(2596947)	Exhaustive	120	62	62	2	0.0322581
CP017816	complement(2597538)	Exhaustive	129	61	61	2	0.0327869
CP017816	complement(2597547)	Exhaustive	131	64	63	3	0.047619
CP017816	complement(2597560)	Exhaustive	129	63	63	2	0.031746
CP017816	2597575	Exhaustive	133	70	70	2	0.0285714
CP017816	2597585	Exhaustive	136	69	69	2	0.0289855
CP017816	2597809	Exhaustive	99	48	48	3	0.0625
CP017816	complement(2597926)	Exhaustive	85	44	44	2	0.0454545
CP017816	2598169	Exhaustive	89	46	46	2	0.0434783
CP017816	complement(2598223)	Exhaustive	94	47	47	2	0.0425532
CP017816	2598280	Exhaustive	107	54	54	2	0.037037
CP017816	complement(2598445)	Exhaustive	110	54	54	2	0.037037
CP017816	complement(2598479)	Exhaustive	108	52	52	2	0.0384615
CP017816	complement(2598485)	Exhaustive	111	52	52	2	0.0384615
CP017816	complement(2598511)	Exhaustive	109	52	52	3	0.0576923
CP017816	complement(2598534)	Exhaustive	111	53	53	6	0.113208
CP017816	2598765	Exhaustive	75	47	47	2	0.0425532
CP017816	complement(2598772)	Exhaustive	75	28	27	2	0.0740741
CP017816	2598900	Exhaustive	83	64	64	2	0.03125
CP017816	2598993	Exhaustive	116	82	82	3	0.0365854
CP017816	2599011	Exhaustive	122	90	90	3	0.0333333
CP017816	2599048	Exhaustive	121	89	89	2	0.0224719
CP017816	2599064	Exhaustive	127	92	92	3	0.0326087
CP017816	complement(2599073)	Exhaustive	130	35	35	2	0.0571429
CP017816	complement(2599188)	Exhaustive	131	44	44	3	0.0681818
CP017816	2599297	Exhaustive	124	79	79	2	0.0253165
CP017816	complement(2599670)	Exhaustive	116	76	76	2	0.0263158
CP017816	2599985	Exhaustive	118	51	51	2	0.0392157
CP017816	2600027	Exhaustive	119	54	54	5	0.0925926
CP017816	2600051	Exhaustive	115	55	55	2	0.0363636
CP017816	2600221	Exhaustive	132	57	57	2	0.0350877
CP017816	complement(2600236)	Exhaustive	130	74	73	2	0.0273973
CP017816	complement(2600430)	Exhaustive	119	84	84	2	0.0238095
CP017816	2600650	Exhaustive	116	66	66	2	0.030303
CP017816	2600787	Exhaustive	110	66	66	2	0.030303
CP017816	2601397	Exhaustive	103	57	56	2	0.0357143
CP017816	2601429	Exhaustive	110	57	57	2	0.0350877
CP017816	complement(2601797)	Exhaustive	109	64	64	2	0.03125
CP017816	2601998	Exhaustive	104	27	27	2	0.0740741
CP017816	complement(2602019)	Exhaustive	105	75	74	2	0.027027
CP017816	2602445	Exhaustive	106	29	29	2	0.0689655
CP017816	complement(2602634)	Exhaustive	95	65	65	2	0.0307692
CP017816	2602689	Exhaustive	90	35	35	2	0.0571429
CP017816	2603210	Exhaustive	106	43	43	2	0.0465116
CP017816	complement(2603963)	Exhaustive	73	30	30	2	0.0666667
CP017816	2604630	Exhaustive	99	43	43	2	0.0465116
CP017816	2604632	Exhaustive	100	43	43	2	0.0465116
CP017816	complement(2604811)	Exhaustive	107	60	60	2	0.0333333
CP017816	2605078	Exhaustive	142	82	82	2	0.0243902
CP017816	2605663	Exhaustive	101	56	56	2	0.0357143
CP017816	complement(2605748)	Exhaustive	121	46	46	2	0.0434783
CP017816	complement(2605754)	Exhaustive	123	45	45	2	0.0444444
CP017816	2606250	Exhaustive	97	55	55	2	0.0363636
CP017816	2606803	Exhaustive	76	35	35	2	0.0571429
CP017816	2607942	Exhaustive	103	39	39	2	0.0512821
CP017816	2607946	Exhaustive	102	41	41	2	0.0487805
CP017816	2608045	Exhaustive	94	45	45	2	0.0444444
CP017816	complement(2608251)	Exhaustive	90	52	52	3	0.0576923
CP017816	2608374	Exhaustive	97	43	43	2	0.0465116
CP017816	complement(2608386)	Exhaustive	101	59	59	2	0.0338983
CP017816	complement(2608848)	Exhaustive	91	57	57	2	0.0350877
CP017816	complement(2608927)	Exhaustive	84	47	47	2	0.0425532
CP017816	2609389	Exhaustive	115	73	73	2	0.0273973
CP017816	2609411	Exhaustive	112	70	69	2	0.0289855
CP017816	2609482	Exhaustive	125	75	75	2	0.0266667
CP017816	2610090	Exhaustive	119	55	55	2	0.0363636
CP017816	complement(2610290)	Exhaustive	120	68	68	2	0.0294118
CP017816	complement(2610340)	Exhaustive	109	60	60	2	0.0333333
CP017816	2611318	Exhaustive	85	27	27	2	0.0740741
CP017816	2612339	Exhaustive	93	36	36	2	0.0555556
CP017816	2612645	Exhaustive	103	35	35	2	0.0571429
CP017816	complement(2613276)	Exhaustive	110	53	53	2	0.0377358
CP017816	complement(2613321)	Exhaustive	118	54	54	2	0.037037
CP017816	2613397	Exhaustive	123	77	77	2	0.025974
CP017816	2614159	Exhaustive	102	38	38	2	0.0526316
CP017816	complement(2614584)	Exhaustive	98	59	59	2	0.0338983
CP017816	2614994	Exhaustive	88	38	38	2	0.0526316
CP017816	2615014	Exhaustive	86	37	37	2	0.0540541
CP017816	complement(2615124)	Exhaustive	103	73	73	2	0.0273973
CP017816	complement(2615483)	Exhaustive	75	41	41	2	0.0487805
CP017816	complement(2615817)	Exhaustive	97	35	35	2	0.0571429
CP017816	complement(2615976)	Exhaustive	103	60	60	2	0.0333333
CP017816	2616411	Exhaustive	107	44	44	2	0.0454545
CP017816	complement(2616734)	Exhaustive	115	59	59	2	0.0338983
CP017816	2617224	Exhaustive	122	32	32	2	0.0625
CP017816	2617379	Exhaustive	108	28	28	2	0.0714286
CP017816	complement(2617660)	Exhaustive	107	48	48	2	0.0416667
CP017816	complement(2617947)	Exhaustive	135	64	64	2	0.03125
CP017816	complement(2617957)	Exhaustive	130	62	62	4	0.0645161
CP017816	complement(2617971)	Exhaustive	125	58	58	2	0.0344828
CP017816	complement(2617989)	Exhaustive	128	56	56	2	0.0357143
CP017816	complement(2618073)	Exhaustive	126	57	57	2	0.0350877
CP017816	2618836	Exhaustive	110	55	55	2	0.0363636
CP017816	complement(2618936)	Exhaustive	106	52	52	2	0.0384615
CP017816	2619026	Exhaustive	96	50	49	2	0.0408163
CP017816	complement(2619102)	Exhaustive	97	51	51	2	0.0392157
CP017816	complement(2619211)	Exhaustive	94	46	46	2	0.0434783
CP017816	complement(2619289)	Exhaustive	113	51	51	2	0.0392157
CP017816	complement(2620603)	Exhaustive	92	65	65	2	0.0307692
CP017816	2620846	Exhaustive	95	40	40	2	0.05
CP017816	complement(2620848)	Exhaustive	93	54	54	2	0.037037
CP017816	2621024	Exhaustive	93	47	47	2	0.0425532
CP017816	complement(2621031)	Exhaustive	95	45	45	2	0.0444444
CP017816	complement(2621411)	Exhaustive	99	42	42	2	0.047619
CP017816	2621654	Exhaustive	98	44	44	2	0.0454545
CP017816	complement(2621795)	Exhaustive	94	57	57	2	0.0350877
CP017816	2622436	Exhaustive	88	54	54	2	0.037037
CP017816	2622797	Exhaustive	86	57	57	2	0.0350877
CP017816	2623023	Exhaustive	86	47	47	2	0.0425532
CP017816	2623100	Exhaustive	69	39	39	2	0.0512821
CP017816	complement(2624253)	Exhaustive	81	39	39	2	0.0512821
CP017816	complement(2624423)	Exhaustive	84	47	47	2	0.0425532
CP017816	complement(2624472)	Exhaustive	76	45	45	3	0.0666667
CP017816	complement(2624875)	Exhaustive	87	59	59	2	0.0338983
CP017816	2625038	Exhaustive	95	35	35	2	0.0571429
CP017816	2625372	Exhaustive	80	42	42	2	0.047619
CP017816	complement(2625509)	Exhaustive	84	40	40	2	0.05
CP017816	complement(2625847)	Exhaustive	77	36	36	2	0.0555556
CP017816	2626149	Exhaustive	110	84	84	2	0.0238095
CP017816	2626254	Exhaustive	120	97	97	2	0.0206186
CP017816	2626490	Exhaustive	105	78	78	2	0.025641
CP017816	2626491	Exhaustive	105	78	78	2	0.025641
CP017816	2626516	Exhaustive	103	75	75	2	0.0266667
CP017816	2627144	Exhaustive	106	43	43	3	0.0697674
CP017816	2627504	Exhaustive	94	56	56	2	0.0357143
CP017816	2627721	Exhaustive	107	59	59	3	0.0508475
CP017816	2627800	Exhaustive	102	46	46	2	0.0434783
CP017816	2627911	Exhaustive	103	44	44	2	0.0454545
CP017816	complement(2627993)	Exhaustive	114	69	69	2	0.0289855
CP017816	2628135	Exhaustive	105	47	47	2	0.0425532
CP017816	complement(2628464)	Exhaustive	124	55	55	2	0.0363636
CP017816	complement(2629389)	Exhaustive	65	41	41	2	0.0487805
CP017816	complement(2629855)	Exhaustive	87	48	48	2	0.0416667
CP017816	complement(2630374)	Exhaustive	119	56	56	2	0.0357143
CP017816	2630506	Exhaustive	127	61	61	2	0.0327869
CP017816	complement(2630526)	Exhaustive	123	66	66	2	0.030303
CP017816	complement(2630531)	Exhaustive	123	68	68	5	0.0735294
CP017816	2630566	Exhaustive	126	54	54	3	0.0555556
CP017816	2630579	Exhaustive	125	59	59	7	0.118644
CP017816	complement(2630606)	Exhaustive	125	62	62	2	0.0322581
CP017816	2630791	Exhaustive	86	48	48	2	0.0416667
CP017816	complement(2630949)	Exhaustive	109	51	51	2	0.0392157
CP017816	complement(2631359)	Exhaustive	79	24	24	2	0.0833333
CP017816	complement(2631656)	Exhaustive	96	33	33	2	0.0606061
CP017816	complement(2632212)	Exhaustive	93	50	50	2	0.04
CP017816	complement(2632276)	Exhaustive	91	59	59	2	0.0338983
CP017816	2632686	Exhaustive	103	33	33	2	0.0606061
CP017816	2632830	Exhaustive	101	56	56	2	0.0357143
CP017816	2633014	Exhaustive	99	64	64	2	0.03125
CP017816	2633312	Exhaustive	129	76	76	2	0.0263158
CP017816	complement(2633317)	Exhaustive	132	53	53	2	0.0377358
CP017816	2633342	Exhaustive	132	77	76	2	0.0263158
CP017816	2633462	Exhaustive	125	65	65	2	0.0307692
CP017816	2633794	Exhaustive	105	70	70	2	0.0285714
CP017816	2633816	Exhaustive	100	67	67	2	0.0298507
CP017816	complement(2633983)	Exhaustive	93	37	37	2	0.0540541
CP017816	complement(2634068)	Exhaustive	103	42	42	3	0.0714286
CP017816	complement(2634091)	Exhaustive	104	43	43	3	0.0697674
CP017816	2634170	Exhaustive	117	58	58	2	0.0344828
CP017816	complement(2634801)	Exhaustive	82	33	33	2	0.0606061
CP017816	2634878	Exhaustive	94	56	56	2	0.0357143
CP017816	2635033	Exhaustive	97	49	49	2	0.0408163
CP017816	2635047	Exhaustive	99	52	52	2	0.0384615
CP017816	2635542	Exhaustive	103	57	57	2	0.0350877
CP017816	complement(2635658)	Exhaustive	116	52	52	3	0.0576923
CP017816	complement(2635922)	Exhaustive	105	48	48	2	0.0416667
CP017816	2636160	Exhaustive	102	61	61	2	0.0327869
CP017816	2636174	Exhaustive	104	61	61	2	0.0327869
CP017816	2636484	Exhaustive	94	62	62	2	0.0322581
CP017816	2636495	Exhaustive	98	65	65	2	0.0307692
CP017816	complement(2637508)	Exhaustive	104	57	57	2	0.0350877
CP017816	complement(2637602)	Exhaustive	95	48	48	2	0.0416667
CP017816	complement(2637977)	Exhaustive	127	66	66	2	0.030303
CP017816	complement(2638103)	Exhaustive	140	77	77	2	0.025974
CP017816	2638528	Exhaustive	143	59	59	2	0.0338983
CP017816	complement(2638587)	Exhaustive	167	87	87	3	0.0344828
CP017816	2638596	Exhaustive	165	79	79	3	0.0379747
CP017816	2638600	Exhaustive	166	81	81	2	0.0246914
CP017816	2638606	Exhaustive	165	79	79	2	0.0253165
CP017816	2638619	Exhaustive	168	76	76	2	0.0263158
CP017816	2638638	Exhaustive	167	75	75	4	0.0533333
CP017816	2638671	Exhaustive	161	73	73	3	0.0410959
CP017816	complement(2638692)	Exhaustive	156	83	83	5	0.060241
CP017816	complement(2638696)	Exhaustive	153	82	82	3	0.0365854
CP017816	2638720	Exhaustive	138	71	71	2	0.028169
CP017816	2639154	Exhaustive	103	47	47	2	0.0425532
CP017816	2639192	Exhaustive	94	50	50	2	0.04
CP017816	complement(2639519)	Exhaustive	94	49	49	2	0.0408163
CP017816	complement(2640923)	Exhaustive	120	70	70	2	0.0285714
CP017816	complement(2641103)	Exhaustive	114	58	58	2	0.0344828
CP017816	2641123	Exhaustive	109	57	57	2	0.0350877
CP017816	complement(2641295)	Exhaustive	93	33	33	2	0.0606061
CP017816	2641716	Exhaustive	103	67	67	2	0.0298507
CP017816	complement(2641851)	Exhaustive	116	42	42	2	0.047619
CP017816	complement(2641865)	Exhaustive	117	40	40	2	0.05
CP017816	2642255	Exhaustive	92	35	35	2	0.0571429
CP017816	complement(2642256)	Exhaustive	93	58	58	2	0.0344828
CP017816	complement(2642367)	Exhaustive	82	46	46	2	0.0434783
CP017816	complement(2642398)	Exhaustive	94	45	45	2	0.0444444
CP017816	2642648	Exhaustive	85	42	42	2	0.047619
CP017816	2643632	Exhaustive	81	44	44	4	0.0909091
CP017816	2643676	Exhaustive	86	50	50	2	0.04
CP017816	2643867	Exhaustive	92	61	60	2	0.0333333
CP017816	complement(2643881)	Exhaustive	90	28	28	2	0.0714286
CP017816	2643883	Exhaustive	91	63	63	2	0.031746
CP017816	complement(2644542)	Exhaustive	79	54	54	2	0.037037
CP017816	complement(2644644)	Exhaustive	75	40	40	2	0.05
CP017816	complement(2644797)	Exhaustive	86	43	43	2	0.0465116
CP017816	complement(2644864)	Exhaustive	90	46	46	2	0.0434783
CP017816	complement(2644920)	Exhaustive	89	50	50	2	0.04
CP017816	2645445	Exhaustive	98	46	46	2	0.0434783
CP017816	2645596	Exhaustive	90	51	51	2	0.0392157
CP017816	complement(2645663)	Exhaustive	88	30	30	2	0.0666667
CP017816	complement(2645714)	Exhaustive	87	33	33	2	0.0606061
CP017816	complement(2645772)	Exhaustive	86	34	34	2	0.0588235
CP017816	complement(2645773)	Exhaustive	86	34	33	2	0.0606061
CP017816	complement(2645784)	Exhaustive	84	34	34	2	0.0588235
CP017816	complement(2645811)	Exhaustive	74	29	29	2	0.0689655
CP017816	2645941	Exhaustive	86	45	44	2	0.0454545
CP017816	complement(2646115)	Exhaustive	78	32	32	2	0.0625
CP017816	complement(2646149)	Exhaustive	79	34	34	2	0.0588235
CP017816	2647376	Exhaustive	107	50	50	2	0.04
CP017816	complement(2647623)	Exhaustive	96	60	60	2	0.0333333
CP017816	complement(2647708)	Exhaustive	94	56	56	2	0.0357143
CP017816	complement(2649139)	Exhaustive	105	50	50	2	0.04
CP017816	2649271	Exhaustive	96	31	31	2	0.0645161
CP017816	complement(2649301)	Exhaustive	97	72	72	2	0.0277778
CP017816	2649933	Exhaustive	78	59	59	2	0.0338983
CP017816	complement(2650146)	Exhaustive	86	30	30	2	0.0666667
CP017816	complement(2650791)	Exhaustive	122	55	55	2	0.0363636
CP017816	2650837	Exhaustive	123	65	65	2	0.0307692
CP017816	complement(2650929)	Exhaustive	122	57	57	2	0.0350877
CP017816	2650958	Exhaustive	130	64	64	2	0.03125
CP017816	2651791	Exhaustive	109	68	68	2	0.0294118
CP017816	complement(2651819)	Exhaustive	106	39	39	2	0.0512821
CP017816	2651967	Exhaustive	90	59	59	2	0.0338983
CP017816	2652101	Exhaustive	96	56	55	2	0.0363636
CP017816	2652140	Exhaustive	90	52	52	2	0.0384615
CP017816	2652299	Exhaustive	72	45	45	2	0.0444444
CP017816	2652322	Exhaustive	69	43	43	2	0.0465116
CP017816	2652329	Exhaustive	68	41	41	2	0.0487805
CP017816	2652431	Exhaustive	74	54	54	2	0.037037
CP017816	2652437	Exhaustive	76	55	55	2	0.0363636
CP017816	2652463	Exhaustive	76	55	55	3	0.0545455
CP017816	2652467	Exhaustive	78	57	57	2	0.0350877
CP017816	2652534	Exhaustive	86	53	53	2	0.0377358
CP017816	2652535	Exhaustive	86	53	53	2	0.0377358
CP017816	2652540	Exhaustive	85	53	53	2	0.0377358
CP017816	2652544	Exhaustive	86	51	51	2	0.0392157
CP017816	2652546	Exhaustive	87	52	52	2	0.0384615
CP017816	2652551	Exhaustive	87	51	51	2	0.0392157
CP017816	2652554	Exhaustive	88	51	51	2	0.0392157
CP017816	complement(2653097)	Exhaustive	93	63	63	2	0.031746
CP017816	complement(2653612)	Exhaustive	87	49	49	2	0.0408163
CP017816	2653956	Exhaustive	93	57	57	2	0.0350877
CP017816	2654179	Exhaustive	91	38	38	2	0.0526316
CP017816	complement(2654402)	Exhaustive	90	46	46	2	0.0434783
CP017816	2654463	Exhaustive	101	57	57	2	0.0350877
CP017816	2654653	Exhaustive	67	36	36	2	0.0555556
CP017816	complement(2654867)	Exhaustive	100	39	39	2	0.0512821
CP017816	complement(2654910)	Exhaustive	108	48	48	2	0.0416667
CP017816	2655125	Exhaustive	89	29	29	2	0.0689655
CP017816	complement(2655235)	Exhaustive	76	55	55	2	0.0363636
CP017816	complement(2655350)	Exhaustive	77	55	55	2	0.0363636
CP017816	complement(2655621)	Exhaustive	79	22	22	2	0.0909091
CP017816	complement(2656025)	Exhaustive	87	43	43	3	0.0697674
CP017816	complement(2656193)	Exhaustive	124	75	75	2	0.0266667
CP017816	complement(2656367)	Exhaustive	110	71	71	2	0.028169
CP017816	2656910	Exhaustive	94	57	57	2	0.0350877
CP017816	2657412	Exhaustive	105	67	67	2	0.0298507
CP017816	2657442	Exhaustive	107	66	66	2	0.030303
CP017816	2657506	Exhaustive	136	73	73	2	0.0273973
CP017816	complement(2657511)	Exhaustive	139	67	67	2	0.0298507
CP017816	2657579	Exhaustive	143	65	65	2	0.0307692
CP017816	2657587	Exhaustive	142	64	63	2	0.031746
CP017816	2657595	Exhaustive	146	64	64	2	0.03125
CP017816	complement(2657659)	Exhaustive	147	86	86	2	0.0232558
CP017816	2658604	Exhaustive	77	46	46	3	0.0652174
CP017816	complement(2658623)	Exhaustive	88	33	33	2	0.0606061
CP017816	2658787	Exhaustive	94	56	56	2	0.0357143
CP017816	2658817	Exhaustive	101	58	58	3	0.0517241
CP017816	complement(2659141)	Exhaustive	90	73	73	2	0.0273973
CP017816	complement(2659352)	Exhaustive	105	74	74	2	0.027027
CP017816	complement(2659411)	Exhaustive	104	73	73	2	0.0273973
CP017816	2659869	Exhaustive	84	43	43	2	0.0465116
CP017816	complement(2659872)	Exhaustive	84	41	41	2	0.0487805
CP017816	complement(2659937)	Exhaustive	78	38	38	2	0.0526316
CP017816	complement(2660231)	Exhaustive	88	55	55	2	0.0363636
CP017816	complement(2660671)	Exhaustive	98	65	65	2	0.0307692
CP017816	2660703	Exhaustive	87	32	32	2	0.0625
CP017816	2660803	Exhaustive	100	33	33	2	0.0606061
CP017816	complement(2660811)	Exhaustive	100	68	68	2	0.0294118
CP017816	complement(2661063)	Exhaustive	121	65	65	2	0.0307692
CP017816	complement(2661605)	Exhaustive	97	38	38	2	0.0526316
CP017816	complement(2661615)	Exhaustive	95	36	35	2	0.0571429
CP017816	complement(2661967)	Exhaustive	94	38	38	2	0.0526316
CP017816	2662335	Exhaustive	103	60	60	2	0.0333333
CP017816	complement(2662465)	Exhaustive	119	37	37	2	0.0540541
CP017816	2662529	Exhaustive	115	79	79	2	0.0253165
CP017816	2662829	Exhaustive	106	82	82	2	0.0243902
CP017816	2662942	Exhaustive	110	84	84	2	0.0238095
CP017816	2663233	Exhaustive	143	86	86	2	0.0232558
CP017816	complement(2663324)	Exhaustive	142	62	62	2	0.0322581
CP017816	2663332	Exhaustive	145	82	82	2	0.0243902
CP017816	2663403	Exhaustive	137	82	82	2	0.0243902
CP017816	2663567	Exhaustive	122	81	81	2	0.0246914
CP017816	complement(2664103)	Exhaustive	155	61	61	2	0.0327869
CP017816	2664400	Exhaustive	91	62	62	2	0.0322581
CP017816	2664537	Exhaustive	72	54	54	2	0.037037
CP017816	2664935	Exhaustive	83	43	43	2	0.0465116
CP017816	2665343	Exhaustive	108	61	61	2	0.0327869
CP017816	2665779	Exhaustive	91	53	53	2	0.0377358
CP017816	complement(2666379)	Exhaustive	118	39	39	2	0.0512821
CP017816	complement(2666430)	Exhaustive	123	44	44	2	0.0454545
CP017816	2666495	Exhaustive	114	71	71	2	0.028169
CP017816	2666585	Exhaustive	123	51	51	2	0.0392157
CP017816	2666652	Exhaustive	117	41	41	2	0.0487805
CP017816	complement(2666711)	Exhaustive	114	78	78	2	0.025641
CP017816	2667278	Exhaustive	102	57	57	2	0.0350877
CP017816	2667315	Exhaustive	103	54	54	2	0.037037
CP017816	complement(2667364)	Exhaustive	98	44	44	2	0.0454545
CP017816	2667397	Exhaustive	94	55	55	2	0.0363636
CP017816	complement(2667876)	Exhaustive	124	78	78	2	0.025641
CP017816	complement(2668007)	Exhaustive	120	69	69	2	0.0289855
CP017816	complement(2668094)	Exhaustive	89	41	41	2	0.0487805
CP017816	2668298	Exhaustive	93	47	47	2	0.0425532
CP017816	complement(2668374)	Exhaustive	100	54	54	2	0.037037
CP017816	2668864	Exhaustive	83	37	37	2	0.0540541
CP017816	complement(2669025)	Exhaustive	81	41	41	2	0.0487805
CP017816	complement(2669594)	Exhaustive	87	42	42	2	0.047619
CP017816	complement(2669655)	Exhaustive	81	43	43	2	0.0465116
CP017816	complement(2670994)	Exhaustive	114	50	50	2	0.04
CP017816	2671276	Exhaustive	116	33	33	3	0.0909091
CP017816	complement(2671522)	Exhaustive	107	65	65	2	0.0307692
CP017816	complement(2671866)	Exhaustive	73	23	23	2	0.0869565
CP017816	complement(2672352)	Exhaustive	116	42	42	2	0.047619
CP017816	complement(2673020)	Exhaustive	99	50	50	2	0.04
CP017816	2673401	Exhaustive	107	53	53	2	0.0377358
CP017816	2673500	Exhaustive	117	54	54	2	0.037037
CP017816	complement(2673631)	Exhaustive	111	63	63	2	0.031746
CP017816	complement(2673953)	Exhaustive	113	70	69	2	0.0289855
CP017816	complement(2674090)	Exhaustive	97	47	47	2	0.0425532
CP017816	2674609	Exhaustive	117	57	57	2	0.0350877
CP017816	complement(2674692)	Exhaustive	105	54	54	2	0.037037
CP017816	2674892	Exhaustive	93	37	37	2	0.0540541
CP017816	2675675	Exhaustive	97	42	42	2	0.047619
CP017816	2675890	Exhaustive	109	52	52	2	0.0384615
CP017816	complement(2675922)	Exhaustive	108	57	57	2	0.0350877
CP017816	2675951	Exhaustive	106	50	50	2	0.04
CP017816	2676390	Exhaustive	96	38	38	2	0.0526316
CP017816	2676447	Exhaustive	108	42	42	2	0.047619
CP017816	2676660	Exhaustive	123	49	49	2	0.0408163
CP017816	complement(2676752)	Exhaustive	120	71	71	2	0.028169
CP017816	complement(2676886)	Exhaustive	114	76	76	2	0.0263158
CP017816	complement(2677007)	Exhaustive	101	64	64	2	0.03125
CP017816	2677403	Exhaustive	90	40	40	2	0.05
CP017816	2677472	Exhaustive	89	39	39	2	0.0512821
CP017816	2677521	Exhaustive	95	49	49	2	0.0408163
CP017816	complement(2677595)	Exhaustive	112	50	50	2	0.04
CP017816	complement(2677703)	Exhaustive	129	67	67	2	0.0298507
CP017816	complement(2677926)	Exhaustive	157	101	101	2	0.019802
CP017816	complement(2678177)	Exhaustive	108	85	85	2	0.0235294
CP017816	2678364	Exhaustive	105	24	24	2	0.0833333
CP017816	2678649	Exhaustive	48	19	19	3	0.157895
CP017816	2678658	Exhaustive	52	20	20	3	0.15
CP017816	complement(2678670)	Exhaustive	45	28	28	2	0.0714286
CP017816	complement(2679953)	Exhaustive	85	61	61	2	0.0327869
CP017816	complement(2680231)	Exhaustive	122	89	89	4	0.0449438
CP017816	complement(2680310)	Exhaustive	132	89	89	2	0.0224719
CP017816	complement(2680816)	Exhaustive	89	63	63	2	0.031746
CP017816	2681956	Exhaustive	119	66	66	2	0.030303
CP017816	2682539	Exhaustive	117	65	65	2	0.0307692
CP017816	2682759	Exhaustive	98	64	64	2	0.03125
CP017816	complement(2682996)	Exhaustive	101	56	56	2	0.0357143
CP017816	complement(2683064)	Exhaustive	116	73	73	2	0.0273973
CP017816	complement(2683588)	Exhaustive	131	88	88	2	0.0227273
CP017816	2683772	Exhaustive	124	65	65	2	0.0307692
CP017816	complement(2683791)	Exhaustive	121	56	56	3	0.0535714
CP017816	2684144	Exhaustive	98	36	36	2	0.0555556
CP017816	complement(2684215)	Exhaustive	96	51	51	2	0.0392157
CP017816	complement(2684277)	Exhaustive	95	51	51	2	0.0392157
CP017816	2684389	Exhaustive	98	54	54	3	0.0555556
CP017816	2684847	Exhaustive	88	77	76	2	0.0263158
CP017816	2685602	Exhaustive	109	66	66	2	0.030303
CP017816	2685934	Exhaustive	112	79	79	2	0.0253165
CP017816	complement(2686028)	Exhaustive	103	30	30	3	0.1
CP017816	complement(2686307)	Exhaustive	105	42	42	2	0.047619
CP017816	complement(2686341)	Exhaustive	104	41	41	2	0.0487805
CP017816	complement(2686505)	Exhaustive	106	48	47	2	0.0425532
CP017816	2686514	Exhaustive	105	59	59	2	0.0338983
CP017816	complement(2686540)	Exhaustive	104	45	45	2	0.0444444
CP017816	2686570	Exhaustive	109	58	58	2	0.0344828
CP017816	2686591	Exhaustive	116	68	68	2	0.0294118
CP017816	2686612	Exhaustive	118	69	69	2	0.0289855
CP017816	2686888	Exhaustive	95	44	44	2	0.0454545
CP017816	complement(2687232)	Exhaustive	106	69	69	2	0.0289855
CP017816	2687327	Exhaustive	106	31	31	2	0.0645161
CP017816	2687503	Exhaustive	91	26	26	2	0.0769231
CP017816	complement(2687526)	Exhaustive	87	64	64	2	0.03125
CP017816	complement(2687691)	Exhaustive	91	55	55	3	0.0545455
CP017816	complement(2687892)	Exhaustive	102	50	50	2	0.04
CP017816	complement(2688197)	Exhaustive	93	47	46	2	0.0434783
CP017816	2688242	Exhaustive	88	44	44	3	0.0681818
CP017816	complement(2688425)	Exhaustive	100	33	33	2	0.0606061
CP017816	2688726	Exhaustive	103	41	41	2	0.0487805
CP017816	complement(2689068)	Exhaustive	132	84	84	2	0.0238095
CP017816	complement(2689076)	Exhaustive	135	84	84	2	0.0238095
CP017816	complement(2689209)	Exhaustive	125	78	78	3	0.0384615
CP017816	2689381	Exhaustive	106	47	47	2	0.0425532
CP017816	2689413	Exhaustive	93	39	39	3	0.0769231
CP017816	2689421	Exhaustive	93	40	40	2	0.05
CP017816	2689518	Exhaustive	89	45	45	2	0.0444444
CP017816	complement(2690355)	Exhaustive	99	70	70	3	0.0428571
CP017816	complement(2690361)	Exhaustive	98	69	69	4	0.057971
CP017816	2690509	Exhaustive	109	48	48	2	0.0416667
CP017816	complement(2690587)	Exhaustive	103	54	54	2	0.037037
CP017816	complement(2690687)	Exhaustive	119	60	60	2	0.0333333
CP017816	complement(2691034)	Exhaustive	85	38	38	2	0.0526316
CP017816	2691144	Exhaustive	87	45	45	2	0.0444444
CP017816	2692062	Exhaustive	83	41	41	2	0.0487805
CP017816	complement(2692108)	Exhaustive	91	42	42	3	0.0714286
CP017816	complement(2692318)	Exhaustive	78	39	39	3	0.0769231
CP017816	complement(2692328)	Exhaustive	82	41	41	2	0.0487805
CP017816	2692501	Exhaustive	97	48	48	2	0.0416667
CP017816	complement(2692516)	Exhaustive	92	44	44	2	0.0454545
CP017816	complement(2693703)	Exhaustive	86	53	53	2	0.0377358
CP017816	complement(2693899)	Exhaustive	78	38	38	2	0.0526316
CP017816	complement(2693902)	Exhaustive	78	38	38	2	0.0526316
CP017816	2694029	Exhaustive	98	54	54	2	0.037037
CP017816	2694183	Exhaustive	82	50	50	2	0.04
CP017816	2694641	Exhaustive	85	39	39	2	0.0512821
CP017816	2694841	Exhaustive	96	44	44	3	0.0681818
CP017816	2695007	Exhaustive	96	48	48	2	0.0416667
CP017816	complement(2695086)	Exhaustive	89	43	43	2	0.0465116
CP017816	2695176	Exhaustive	82	44	44	2	0.0454545
CP017816	complement(2695504)	Exhaustive	106	57	57	2	0.0350877
CP017816	complement(2695608)	Exhaustive	109	54	54	2	0.037037
CP017816	2695801	Exhaustive	105	63	63	2	0.031746
CP017816	2695862	Exhaustive	102	61	61	2	0.0327869
CP017816	2696007	Exhaustive	92	43	43	2	0.0465116
CP017816	complement(2696089)	Exhaustive	101	51	51	2	0.0392157
CP017816	2696272	Exhaustive	85	36	36	2	0.0555556
CP017816	2696326	Exhaustive	84	38	38	2	0.0526316
CP017816	2696335	Exhaustive	86	40	40	3	0.075
CP017816	2696651	Exhaustive	96	43	43	2	0.0465116
CP017816	complement(2697107)	Exhaustive	81	49	48	2	0.0416667
CP017816	complement(2697816)	Exhaustive	106	77	77	2	0.025974
CP017816	2697933	Exhaustive	105	20	20	2	0.1
CP017816	complement(2698160)	Exhaustive	116	89	89	2	0.0224719
CP017816	complement(2698636)	Exhaustive	113	80	80	2	0.025
CP017816	complement(2698653)	Exhaustive	110	77	77	2	0.025974
CP017816	complement(2698656)	Exhaustive	107	75	75	2	0.0266667
CP017816	complement(2698913)	Exhaustive	80	30	30	2	0.0666667
CP017816	complement(2698970)	Exhaustive	89	32	32	2	0.0625
CP017816	complement(2699571)	Exhaustive	93	63	63	2	0.031746
CP017816	2699776	Exhaustive	79	35	35	2	0.0571429
CP017816	2700066	Exhaustive	102	41	41	2	0.0487805
CP017816	2700536	Exhaustive	109	52	52	2	0.0384615
CP017816	complement(2700884)	Exhaustive	131	73	73	2	0.0273973
CP017816	2700896	Exhaustive	132	57	57	2	0.0350877
CP017816	2700929	Exhaustive	131	61	61	3	0.0491803
CP017816	2700965	Exhaustive	129	60	60	2	0.0333333
CP017816	2701209	Exhaustive	120	54	54	2	0.037037
CP017816	2701405	Exhaustive	91	52	52	2	0.0384615
CP017816	2701984	Exhaustive	86	43	43	2	0.0465116
CP017816	2702097	Exhaustive	93	31	31	2	0.0645161
CP017816	complement(2702503)	Exhaustive	99	60	60	2	0.0333333
CP017816	2703006	Exhaustive	78	64	64	2	0.03125
CP017816	complement(2703311)	Exhaustive	109	52	52	2	0.0384615
CP017816	2703508	Exhaustive	105	42	42	2	0.047619
CP017816	2703703	Exhaustive	121	51	51	2	0.0392157
CP017816	complement(2703708)	Exhaustive	118	67	67	2	0.0298507
CP017816	complement(2703868)	Exhaustive	68	55	55	2	0.0363636
CP017816	complement(2703910)	Exhaustive	61	48	48	2	0.0416667
CP017816	complement(2704101)	Exhaustive	92	48	48	2	0.0416667
CP017816	complement(2704277)	Exhaustive	129	62	62	2	0.0322581
CP017816	complement(2704428)	Exhaustive	99	55	55	2	0.0363636
CP017816	2705011	Exhaustive	95	64	64	2	0.03125
CP017816	2705151	Exhaustive	107	62	62	2	0.0322581
CP017816	2705493	Exhaustive	84	39	39	2	0.0512821
CP017816	2706660	Exhaustive	81	61	61	2	0.0327869
CP017816	complement(2707102)	Exhaustive	83	48	48	2	0.0416667
CP017816	complement(2707408)	Exhaustive	105	47	47	2	0.0425532
CP017816	2707571	Exhaustive	89	50	50	2	0.04
CP017816	2707682	Exhaustive	88	60	60	2	0.0333333
CP017816	2707794	Exhaustive	83	55	55	2	0.0363636
CP017816	2707811	Exhaustive	85	55	55	2	0.0363636
CP017816	2707819	Exhaustive	86	55	55	2	0.0363636
CP017816	2707857	Exhaustive	92	56	56	2	0.0357143
CP017816	2707879	Exhaustive	91	54	54	2	0.037037
CP017816	complement(2708346)	Exhaustive	102	44	43	2	0.0465116
CP017816	complement(2708412)	Exhaustive	108	51	51	2	0.0392157
CP017816	2708503	Exhaustive	117	65	65	2	0.0307692
CP017816	complement(2708547)	Exhaustive	112	52	52	2	0.0384615
CP017816	complement(2709136)	Exhaustive	103	46	46	2	0.0434783
CP017816	complement(2709480)	Exhaustive	112	69	68	2	0.0294118
CP017816	2709497	Exhaustive	117	45	45	2	0.0444444
CP017816	complement(2709522)	Exhaustive	119	77	77	2	0.025974
CP017816	2709533	Exhaustive	120	44	44	2	0.0454545
CP017816	complement(2709552)	Exhaustive	125	81	81	2	0.0246914
CP017816	2709595	Exhaustive	120	41	41	2	0.0487805
CP017816	complement(2709633)	Exhaustive	131	92	92	2	0.0217391
CP017816	complement(2709697)	Exhaustive	115	81	81	2	0.0246914
CP017816	2710215	Exhaustive	90	39	39	2	0.0512821
CP017816	complement(2710791)	Exhaustive	87	36	36	2	0.0555556
CP017816	complement(2710831)	Exhaustive	90	39	39	2	0.0512821
CP017816	complement(2711004)	Exhaustive	106	51	51	2	0.0392157
CP017816	complement(2711739)	Exhaustive	128	60	60	2	0.0333333
CP017816	2711847	Exhaustive	125	68	68	2	0.0294118
CP017816	2711855	Exhaustive	127	71	71	2	0.028169
CP017816	2711903	Exhaustive	116	64	64	2	0.03125
CP017816	complement(2712976)	Exhaustive	70	32	32	2	0.0625
CP017816	2713503	Exhaustive	82	65	65	2	0.0307692
CP017816	2713600	Exhaustive	109	82	82	2	0.0243902
CP017816	complement(2713859)	Exhaustive	120	52	52	2	0.0384615
CP017816	2713860	Exhaustive	122	70	70	2	0.0285714
CP017816	complement(2713888)	Exhaustive	123	51	51	2	0.0392157
CP017816	2713906	Exhaustive	115	62	62	2	0.0322581
CP017816	complement(2713926)	Exhaustive	117	57	57	2	0.0350877
CP017816	complement(2713956)	Exhaustive	112	57	57	2	0.0350877
CP017816	complement(2713978)	Exhaustive	108	56	56	2	0.0357143
CP017816	complement(2713985)	Exhaustive	104	55	55	2	0.0363636
CP017816	complement(2714006)	Exhaustive	107	62	62	2	0.0322581
CP017816	complement(2714046)	Exhaustive	114	65	65	2	0.0307692
CP017816	complement(2714225)	Exhaustive	107	48	48	2	0.0416667
CP017816	complement(2715091)	Exhaustive	110	54	54	2	0.037037
CP017816	complement(2715145)	Exhaustive	111	61	61	2	0.0327869
CP017816	complement(2715278)	Exhaustive	96	52	52	3	0.0576923
CP017816	2715447	Exhaustive	94	56	56	2	0.0357143
CP017816	2715482	Exhaustive	89	59	59	3	0.0508475
CP017816	2715493	Exhaustive	87	57	57	2	0.0350877
CP017816	2715593	Exhaustive	99	67	67	2	0.0298507
CP017816	2715612	Exhaustive	97	66	66	2	0.030303
CP017816	2715719	Exhaustive	103	59	59	2	0.0338983
CP017816	2716659	Exhaustive	78	51	51	2	0.0392157
CP017816	complement(2716751)	Exhaustive	85	26	26	2	0.0769231
CP017816	2716932	Exhaustive	87	59	59	2	0.0338983
CP017816	2716950	Exhaustive	82	52	52	2	0.0384615
CP017816	2717077	Exhaustive	80	38	38	2	0.0526316
CP017816	complement(2717108)	Exhaustive	71	37	37	2	0.0540541
CP017816	2717203	Exhaustive	77	35	35	2	0.0571429
CP017816	2717478	Exhaustive	82	32	32	2	0.0625
CP017816	complement(2718074)	Exhaustive	94	44	44	2	0.0454545
CP017816	2718620	Exhaustive	106	40	40	2	0.05
CP017816	2719494	Exhaustive	102	43	43	3	0.0697674
CP017816	2719720	Exhaustive	93	59	59	2	0.0338983
CP017816	complement(2719913)	Exhaustive	87	51	51	2	0.0392157
CP017816	complement(2720216)	Exhaustive	124	38	38	2	0.0526316
CP017816	complement(2720257)	Exhaustive	125	38	38	2	0.0526316
CP017816	complement(2720831)	Exhaustive	86	66	66	2	0.030303
CP017816	complement(2721010)	Exhaustive	103	67	67	3	0.0447761
CP017816	complement(2721206)	Exhaustive	97	69	69	2	0.0289855
CP017816	complement(2721323)	Exhaustive	98	64	64	2	0.03125
CP017816	complement(2721782)	Exhaustive	99	51	51	2	0.0392157
CP017816	2721949	Exhaustive	108	44	44	2	0.0454545
CP017816	complement(2721968)	Exhaustive	109	67	67	2	0.0298507
CP017816	complement(2722083)	Exhaustive	110	70	70	2	0.0285714
CP017816	complement(2722278)	Exhaustive	85	62	62	2	0.0322581
CP017816	2722595	Exhaustive	82	35	35	2	0.0571429
CP017816	2722737	Exhaustive	78	38	38	2	0.0526316
CP017816	2722780	Exhaustive	84	43	43	2	0.0465116
CP017816	2722836	Exhaustive	87	41	41	2	0.0487805
CP017816	complement(2722849)	Exhaustive	92	48	48	2	0.0416667
CP017816	complement(2722921)	Exhaustive	109	61	60	2	0.0333333
CP017816	complement(2723234)	Exhaustive	118	54	54	2	0.037037
CP017816	2723502	Exhaustive	110	76	76	2	0.0263158
CP017816	2723769	Exhaustive	106	41	41	2	0.0487805
CP017816	complement(2723873)	Exhaustive	114	79	79	2	0.0253165
CP017816	complement(2724082)	Exhaustive	107	79	79	2	0.0253165
CP017816	complement(2725509)	Exhaustive	97	55	55	2	0.0363636
CP017816	complement(2725521)	Exhaustive	94	53	53	2	0.0377358
CP017816	2726241	Exhaustive	76	53	53	2	0.0377358
CP017816	2726289	Exhaustive	76	55	55	2	0.0363636
CP017816	2726463	Exhaustive	84	50	50	2	0.04
CP017816	complement(2726554)	Exhaustive	85	39	39	2	0.0512821
CP017816	2726772	Exhaustive	104	57	57	2	0.0350877
CP017816	complement(2726804)	Exhaustive	107	47	47	2	0.0425532
CP017816	2727177	Exhaustive	93	54	54	3	0.0555556
CP017816	complement(2727286)	Exhaustive	94	42	42	2	0.047619
CP017816	2727306	Exhaustive	96	56	56	2	0.0357143
CP017816	complement(2727709)	Exhaustive	112	32	32	2	0.0625
CP017816	2727818	Exhaustive	115	82	82	2	0.0243902
CP017816	2728104	Exhaustive	119	91	91	2	0.021978
CP017816	complement(2728193)	Exhaustive	112	31	31	2	0.0645161
CP017816	2728584	Exhaustive	89	75	75	2	0.0266667
CP017816	2729025	Exhaustive	94	70	70	2	0.0285714
CP017816	2729068	Exhaustive	102	71	71	2	0.028169
CP017816	2729073	Exhaustive	101	70	70	2	0.0285714
CP017816	2729447	Exhaustive	91	48	48	2	0.0416667
CP017816	2729448	Exhaustive	91	48	48	2	0.0416667
CP017816	2729897	Exhaustive	90	48	48	3	0.0625
CP017816	complement(2730273)	Exhaustive	77	49	49	2	0.0408163
CP017816	complement(2730361)	Exhaustive	94	59	59	2	0.0338983
CP017816	complement(2730442)	Exhaustive	100	62	62	2	0.0322581
CP017816	complement(2730499)	Exhaustive	110	66	66	3	0.0454545
CP017816	2730725	Exhaustive	99	40	40	2	0.05
CP017816	2730847	Exhaustive	95	42	42	2	0.047619
CP017816	complement(2731298)	Exhaustive	90	48	48	2	0.0416667
CP017816	2731460	Exhaustive	114	47	47	2	0.0425532
CP017816	complement(2731819)	Exhaustive	65	47	47	2	0.0425532
CP017816	complement(2732119)	Exhaustive	81	42	42	2	0.047619
CP017816	2732202	Exhaustive	87	38	38	2	0.0526316
CP017816	2732753	Exhaustive	91	42	42	2	0.047619
CP017816	complement(2732975)	Exhaustive	111	61	61	2	0.0327869
CP017816	2733100	Exhaustive	102	43	43	2	0.0465116
CP017816	complement(2733244)	Exhaustive	110	58	58	2	0.0344828
CP017816	2733301	Exhaustive	116	66	66	2	0.030303
CP017816	complement(2733322)	Exhaustive	116	51	51	2	0.0392157
CP017816	2733554	Exhaustive	69	45	45	2	0.0444444
CP017816	2734070	Exhaustive	88	44	44	2	0.0454545
CP017816	complement(2734305)	Exhaustive	104	72	72	2	0.0277778
CP017816	2734389	Exhaustive	99	43	43	2	0.0465116
CP017816	2735161	Exhaustive	74	33	33	2	0.0606061
CP017816	complement(2735181)	Exhaustive	73	40	40	2	0.05
CP017816	2735585	Exhaustive	86	39	39	2	0.0512821
CP017816	complement(2735703)	Exhaustive	86	51	51	3	0.0588235
CP017816	complement(2735907)	Exhaustive	99	59	59	2	0.0338983
CP017816	2736269	Exhaustive	97	49	49	2	0.0408163
CP017816	2736346	Exhaustive	111	49	49	2	0.0408163
CP017816	complement(2736392)	Exhaustive	104	60	60	2	0.0333333
CP017816	complement(2736754)	Exhaustive	84	58	58	2	0.0344828
CP017816	complement(2737016)	Exhaustive	92	32	32	2	0.0625
CP017816	2737175	Exhaustive	94	74	73	2	0.0273973
CP017816	complement(2738025)	Exhaustive	78	46	46	2	0.0434783
CP017816	2738365	Exhaustive	91	65	62	2	0.0322581
CP017816	complement(2738620)	Exhaustive	102	49	49	3	0.0612245
CP017816	complement(2738655)	Exhaustive	95	45	45	3	0.0666667
CP017816	2738685	Exhaustive	91	45	45	2	0.0444444
CP017816	complement(2739178)	Exhaustive	139	58	58	2	0.0344828
CP017816	complement(2739338)	Exhaustive	128	48	48	2	0.0416667
CP017816	complement(2739656)	Exhaustive	91	44	44	2	0.0454545
CP017816	complement(2739690)	Exhaustive	82	38	38	2	0.0526316
CP017816	2740238	Exhaustive	122	64	64	2	0.03125
CP017816	complement(2740379)	Exhaustive	125	51	51	2	0.0392157
CP017816	2740414	Exhaustive	117	72	72	2	0.0277778
CP017816	2741021	Exhaustive	109	77	77	2	0.025974
CP017816	complement(2741891)	Exhaustive	90	39	39	2	0.0512821
CP017816	2742132	Exhaustive	91	46	46	2	0.0434783
CP017816	complement(2742349)	Exhaustive	94	58	58	2	0.0344828
CP017816	complement(2742369)	Exhaustive	89	56	56	2	0.0357143
CP017816	complement(2742750)	Exhaustive	92	54	54	2	0.037037
CP017816	complement(2742757)	Exhaustive	93	54	54	2	0.037037
CP017816	complement(2743095)	Exhaustive	106	61	61	2	0.0327869
CP017816	2744551	Exhaustive	79	55	55	2	0.0363636
CP017816	2744849	Exhaustive	107	50	50	3	0.06
CP017816	2745187	Exhaustive	108	56	56	2	0.0357143
CP017816	complement(2745738)	Exhaustive	108	53	53	2	0.0377358
CP017816	complement(2745800)	Exhaustive	107	56	56	2	0.0357143
CP017816	2746020	Exhaustive	89	39	39	2	0.0512821
CP017816	2746043	Exhaustive	100	46	46	2	0.0434783
CP017816	complement(2746144)	Exhaustive	104	55	55	2	0.0363636
CP017816	2746165	Exhaustive	108	50	50	2	0.04
CP017816	complement(2747587)	Exhaustive	142	84	84	2	0.0238095
CP017816	2747599	Exhaustive	135	54	54	2	0.037037
CP017816	complement(2747605)	Exhaustive	136	81	81	3	0.037037
CP017816	complement(2747638)	Exhaustive	138	77	77	2	0.025974
CP017816	complement(2747831)	Exhaustive	99	42	42	3	0.0714286
CP017816	complement(2748226)	Exhaustive	103	54	54	2	0.037037
CP017816	complement(2748227)	Exhaustive	103	54	54	2	0.037037
CP017816	2748671	Exhaustive	87	42	42	2	0.047619
CP017816	2748941	Exhaustive	90	40	40	2	0.05
CP017816	complement(2749239)	Exhaustive	110	65	65	2	0.0307692
CP017816	complement(2749240)	Exhaustive	109	65	65	2	0.0307692
CP017816	complement(2749438)	Exhaustive	111	63	63	2	0.031746
CP017816	complement(2749603)	Exhaustive	105	77	77	2	0.025974
CP017816	complement(2750059)	Exhaustive	80	34	34	2	0.0588235
CP017816	complement(2750190)	Exhaustive	102	48	48	3	0.0625
CP017816	complement(2750260)	Exhaustive	98	49	49	2	0.0408163
CP017816	2750698	Exhaustive	97	63	63	2	0.031746
CP017816	complement(2751291)	Exhaustive	96	22	22	2	0.0909091
CP017816	2751535	Exhaustive	108	68	68	2	0.0294118
CP017816	complement(2751723)	Exhaustive	103	45	45	2	0.0444444
CP017816	2752955	Exhaustive	88	40	40	2	0.05
CP017816	2753312	Exhaustive	93	58	58	2	0.0344828
CP017816	2754201	Exhaustive	88	49	49	2	0.0408163
CP017816	2754376	Exhaustive	93	42	42	2	0.047619
CP017816	2754823	Exhaustive	100	58	58	2	0.0344828
CP017816	complement(2755151)	Exhaustive	89	54	54	2	0.037037
CP017816	2755515	Exhaustive	91	47	47	2	0.0425532
CP017816	complement(2755607)	Exhaustive	100	51	51	2	0.0392157
CP017816	complement(2755739)	Exhaustive	105	55	55	2	0.0363636
CP017816	complement(2755740)	Exhaustive	104	55	55	2	0.0363636
CP017816	2755771	Exhaustive	103	52	52	2	0.0384615
CP017816	complement(2756379)	Exhaustive	123	61	61	2	0.0327869
CP017816	complement(2756433)	Exhaustive	116	61	61	2	0.0327869
CP017816	2756807	Exhaustive	126	93	93	2	0.0215054
CP017816	complement(2756855)	Exhaustive	118	34	34	2	0.0588235
CP017816	2757436	Exhaustive	79	42	42	2	0.047619
CP017816	complement(2757684)	Exhaustive	82	36	36	2	0.0555556
CP017816	complement(2757756)	Exhaustive	103	45	45	2	0.0444444
CP017816	complement(2757847)	Exhaustive	101	38	38	2	0.0526316
CP017816	2757885	Exhaustive	95	64	64	2	0.03125
CP017816	complement(2757933)	Exhaustive	93	31	31	2	0.0645161
CP017816	complement(2758036)	Exhaustive	89	33	33	2	0.0606061
CP017816	complement(2758057)	Exhaustive	89	35	35	2	0.0571429
CP017816	2758183	Exhaustive	83	43	43	2	0.0465116
CP017816	complement(2758767)	Exhaustive	108	67	67	2	0.0298507
CP017816	complement(2759590)	Exhaustive	100	56	56	2	0.0357143
CP017816	complement(2760491)	Exhaustive	76	37	37	2	0.0540541
CP017816	complement(2760535)	Exhaustive	78	37	36	2	0.0555556
CP017816	2760626	Exhaustive	90	40	40	2	0.05
CP017816	complement(2761083)	Exhaustive	87	47	47	2	0.0425532
CP017816	complement(2761318)	Exhaustive	96	58	58	2	0.0344828
CP017816	complement(2761687)	Exhaustive	114	57	57	2	0.0350877
CP017816	2761734	Exhaustive	112	57	57	2	0.0350877
CP017816	2762227	Exhaustive	119	67	67	2	0.0298507
CP017816	2762641	Exhaustive	112	73	73	2	0.0273973
CP017816	2762779	Exhaustive	134	77	77	3	0.038961
CP017816	2762825	Exhaustive	136	81	81	3	0.037037
CP017816	complement(2762828)	Exhaustive	135	55	55	3	0.0545455
CP017816	complement(2762945)	Exhaustive	118	60	60	2	0.0333333
CP017816	complement(2762963)	Exhaustive	123	62	61	2	0.0327869
CP017816	2763027	Exhaustive	130	71	71	2	0.028169
CP017816	complement(2763059)	Exhaustive	126	59	59	2	0.0338983
CP017816	2763068	Exhaustive	120	64	64	2	0.03125
CP017816	complement(2763525)	Exhaustive	125	52	52	2	0.0384615
CP017816	2763546	Exhaustive	122	73	73	2	0.0273973
CP017816	2763570	Exhaustive	124	70	70	3	0.0428571
CP017816	complement(2763690)	Exhaustive	111	59	59	2	0.0338983
CP017816	2763882	Exhaustive	102	44	44	2	0.0454545
CP017816	complement(2763898)	Exhaustive	108	63	62	2	0.0322581
CP017816	2763927	Exhaustive	103	47	47	2	0.0425532
CP017816	2764163	Exhaustive	115	53	53	2	0.0377358
CP017816	complement(2764412)	Exhaustive	149	72	72	2	0.0277778
CP017816	2764423	Exhaustive	146	77	77	2	0.025974
CP017816	2766212	Exhaustive	149	107	107	2	0.0186916
CP017816	complement(2766383)	Exhaustive	105	46	46	2	0.0434783
CP017816	complement(2766530)	Exhaustive	112	45	45	2	0.0444444
CP017816	complement(2766553)	Exhaustive	120	47	47	2	0.0425532
CP017816	complement(2766624)	Exhaustive	133	59	59	2	0.0338983
CP017816	2766748	Exhaustive	156	72	72	2	0.0277778
CP017816	2766790	Exhaustive	150	66	66	4	0.0606061
CP017816	complement(2766887)	Exhaustive	129	81	81	2	0.0246914
CP017816	complement(2766929)	Exhaustive	125	87	87	2	0.0229885
CP017816	complement(2767497)	Exhaustive	137	53	53	2	0.0377358
CP017816	complement(2767500)	Exhaustive	136	53	53	2	0.0377358
CP017816	complement(2767515)	Exhaustive	137	55	55	2	0.0363636
CP017816	complement(2767553)	Exhaustive	147	60	60	2	0.0333333
CP017816	2767556	Exhaustive	150	90	90	2	0.0222222
CP017816	complement(2767568)	Exhaustive	149	61	61	3	0.0491803
CP017816	2767575	Exhaustive	152	89	89	3	0.0337079
CP017816	2767579	Exhaustive	153	89	89	3	0.0337079
CP017816	complement(2767585)	Exhaustive	151	63	63	2	0.031746
CP017816	complement(2767632)	Exhaustive	145	60	60	3	0.05
CP017816	2767934	Exhaustive	117	68	68	2	0.0294118
CP017816	complement(2767935)	Exhaustive	118	50	50	2	0.04
CP017816	2767948	Exhaustive	121	75	75	2	0.0266667
CP017816	2767956	Exhaustive	122	78	78	2	0.025641
CP017816	complement(2767966)	Exhaustive	130	49	49	2	0.0408163
CP017816	2767979	Exhaustive	120	73	73	3	0.0410959
CP017816	2768008	Exhaustive	119	75	75	2	0.0266667
CP017816	2768191	Exhaustive	105	61	61	2	0.0327869
CP017816	2768245	Exhaustive	107	57	57	2	0.0350877
CP017816	2768261	Exhaustive	105	56	56	2	0.0357143
CP017816	2768264	Exhaustive	103	54	54	2	0.037037
CP017816	complement(2768290)	Exhaustive	90	45	45	3	0.0666667
CP017816	complement(2768644)	Exhaustive	85	44	44	2	0.0454545
CP017816	2768989	Exhaustive	93	46	46	2	0.0434783
CP017816	2769157	Exhaustive	103	63	63	2	0.031746
CP017816	complement(2769545)	Exhaustive	119	60	60	3	0.05
CP017816	complement(2769551)	Exhaustive	119	61	61	4	0.0655738
CP017816	complement(2769573)	Exhaustive	129	70	70	4	0.0571429
CP017816	complement(2769595)	Exhaustive	127	71	71	2	0.028169
CP017816	2769668	Exhaustive	134	57	57	2	0.0350877
CP017816	complement(2769695)	Exhaustive	124	72	72	3	0.0416667
CP017816	complement(2769811)	Exhaustive	112	78	78	2	0.025641
CP017816	complement(2769852)	Exhaustive	112	73	73	2	0.0273973
CP017816	2770056	Exhaustive	119	56	56	2	0.0357143
CP017816	complement(2770059)	Exhaustive	119	61	61	2	0.0327869
CP017816	2770294	Exhaustive	103	55	55	2	0.0363636
CP017816	2770812	Exhaustive	100	50	50	2	0.04
CP017816	complement(2770944)	Exhaustive	109	69	69	2	0.0289855
CP017816	complement(2770956)	Exhaustive	110	71	71	2	0.028169
CP017816	complement(2771216)	Exhaustive	123	61	61	2	0.0327869
CP017816	complement(2771226)	Exhaustive	126	64	64	2	0.03125
CP017816	complement(2772169)	Exhaustive	94	47	47	2	0.0425532
CP017816	complement(2772329)	Exhaustive	93	47	47	2	0.0425532
CP017816	2772710	Exhaustive	86	45	45	2	0.0444444
CP017816	2772776	Exhaustive	92	57	57	2	0.0350877
CP017816	2772875	Exhaustive	114	78	78	2	0.025641
CP017816	complement(2772919)	Exhaustive	117	37	37	3	0.0810811
CP017816	2773614	Exhaustive	102	53	53	2	0.0377358
CP017816	complement(2774567)	Exhaustive	100	38	38	2	0.0526316
CP017816	complement(2774630)	Exhaustive	92	39	39	2	0.0512821
CP017816	2774859	Exhaustive	110	81	81	2	0.0246914
CP017816	2775102	Exhaustive	104	64	64	2	0.03125
CP017816	2775154	Exhaustive	98	63	63	2	0.031746
CP017816	complement(2775883)	Exhaustive	67	36	36	2	0.0555556
CP017816	complement(2775886)	Exhaustive	65	34	34	2	0.0588235
CP017816	2776527	Exhaustive	98	40	40	2	0.05
CP017816	complement(2777385)	Exhaustive	104	75	75	2	0.0266667
CP017816	complement(2777959)	Exhaustive	105	73	73	3	0.0410959
CP017816	complement(2778029)	Exhaustive	91	63	63	2	0.031746
CP017816	2778509	Exhaustive	102	49	49	2	0.0408163
CP017816	2778566	Exhaustive	106	46	46	2	0.0434783
CP017816	complement(2778602)	Exhaustive	113	63	63	2	0.031746
CP017816	2778603	Exhaustive	113	50	50	2	0.04
CP017816	complement(2778711)	Exhaustive	107	62	62	2	0.0322581
CP017816	complement(2778721)	Exhaustive	105	61	61	2	0.0327869
CP017816	complement(2778724)	Exhaustive	104	59	59	2	0.0338983
CP017816	2778826	Exhaustive	95	42	42	2	0.047619
CP017816	complement(2778828)	Exhaustive	92	51	51	2	0.0392157
CP017816	complement(2778858)	Exhaustive	91	49	49	2	0.0408163
CP017816	complement(2778882)	Exhaustive	88	49	49	2	0.0408163
CP017816	complement(2778912)	Exhaustive	92	53	53	2	0.0377358
CP017816	2778972	Exhaustive	88	33	33	3	0.0909091
CP017816	2779641	Exhaustive	108	65	65	2	0.0307692
CP017816	2779936	Exhaustive	89	51	51	2	0.0392157
CP017816	complement(2779972)	Exhaustive	87	37	37	2	0.0540541
CP017816	2780397	Exhaustive	107	33	32	2	0.0625
CP017816	2780655	Exhaustive	113	64	64	2	0.03125
CP017816	complement(2780791)	Exhaustive	119	49	48	2	0.0416667
CP017816	2780836	Exhaustive	132	76	76	5	0.0657895
CP017816	2780866	Exhaustive	127	75	75	2	0.0266667
CP017816	2780969	Exhaustive	124	77	77	2	0.025974
CP017816	complement(2781412)	Exhaustive	105	61	61	2	0.0327869
CP017816	2781516	Exhaustive	122	53	53	2	0.0377358
CP017816	2781634	Exhaustive	124	56	56	4	0.0714286
CP017816	2781640	Exhaustive	130	58	58	3	0.0517241
CP017816	2781652	Exhaustive	135	59	59	4	0.0677966
CP017816	2781664	Exhaustive	139	64	64	2	0.03125
CP017816	2781685	Exhaustive	149	72	72	5	0.0694444
CP017816	2781696	Exhaustive	152	73	73	2	0.0273973
CP017816	complement(2781715)	Exhaustive	155	80	80	2	0.025
CP017816	2781741	Exhaustive	151	71	71	7	0.0985915
CP017816	complement(2781745)	Exhaustive	148	75	75	4	0.0533333
CP017816	2781771	Exhaustive	153	74	74	3	0.0405405
CP017816	2781784	Exhaustive	166	84	84	4	0.047619
CP017816	complement(2781797)	Exhaustive	169	83	83	2	0.0240964
CP017816	complement(2781803)	Exhaustive	168	83	83	3	0.0361446
CP017816	2781814	Exhaustive	170	86	86	5	0.0581395
CP017816	2781865	Exhaustive	168	85	84	3	0.0357143
CP017816	2781881	Exhaustive	172	91	91	2	0.021978
CP017816	2781886	Exhaustive	173	91	91	4	0.043956
CP017816	complement(2781894)	Exhaustive	176	83	83	2	0.0240964
CP017816	2781901	Exhaustive	182	99	99	3	0.030303
CP017816	complement(2781910)	Exhaustive	180	87	87	3	0.0344828
CP017816	2781935	Exhaustive	179	93	93	5	0.0537634
CP017816	complement(2781954)	Exhaustive	169	82	82	5	0.0609756
CP017816	complement(2781977)	Exhaustive	162	81	81	2	0.0246914
CP017816	2781986	Exhaustive	161	78	78	3	0.0384615
CP017816	complement(2781992)	Exhaustive	160	82	82	2	0.0243902
CP017816	complement(2782027)	Exhaustive	156	80	80	3	0.0375
CP017816	2782034	Exhaustive	158	79	79	2	0.0253165
CP017816	complement(2782041)	Exhaustive	152	76	76	4	0.0526316
CP017816	complement(2782048)	Exhaustive	151	77	77	3	0.038961
CP017816	complement(2782053)	Exhaustive	148	75	75	4	0.0533333
CP017816	2782070	Exhaustive	147	73	73	2	0.0273973
CP017816	2782106	Exhaustive	157	71	71	3	0.0422535
CP017816	complement(2782127)	Exhaustive	146	83	83	3	0.0361446
CP017816	complement(2782160)	Exhaustive	149	79	79	2	0.0253165
CP017816	2782167	Exhaustive	146	70	70	2	0.0285714
CP017816	2782186	Exhaustive	139	69	68	4	0.0588235
CP017816	2782198	Exhaustive	139	67	67	3	0.0447761
CP017816	2782321	Exhaustive	136	61	61	2	0.0327869
CP017816	2782338	Exhaustive	140	63	63	2	0.031746
CP017816	complement(2782344)	Exhaustive	138	76	76	2	0.0263158
CP017816	complement(2782347)	Exhaustive	137	75	75	5	0.0666667
CP017816	2782356	Exhaustive	133	61	61	3	0.0491803
CP017816	2782374	Exhaustive	136	65	65	3	0.0461538
CP017816	complement(2782379)	Exhaustive	136	71	71	3	0.0422535
CP017816	2782409	Exhaustive	147	70	70	3	0.0428571
CP017816	complement(2782421)	Exhaustive	155	83	83	2	0.0240964
CP017816	complement(2782425)	Exhaustive	156	84	84	5	0.0595238
CP017816	2782439	Exhaustive	155	73	73	3	0.0410959
CP017816	2782461	Exhaustive	155	73	73	4	0.0547945
CP017816	complement(2782468)	Exhaustive	156	83	83	4	0.0481928
CP017816	2782474	Exhaustive	156	72	72	2	0.0277778
CP017816	2782482	Exhaustive	160	74	74	5	0.0675676
CP017816	2782486	Exhaustive	159	74	74	3	0.0405405
CP017816	2782497	Exhaustive	157	73	73	5	0.0684932
CP017816	2782510	Exhaustive	155	70	70	3	0.0428571
CP017816	2782526	Exhaustive	152	73	73	3	0.0410959
CP017816	complement(2782534)	Exhaustive	150	77	77	2	0.025974
CP017816	2782539	Exhaustive	150	74	74	2	0.027027
CP017816	2782547	Exhaustive	159	77	77	3	0.038961
CP017816	complement(2782563)	Exhaustive	169	88	88	6	0.0681818
CP017816	complement(2782575)	Exhaustive	171	89	89	3	0.0337079
CP017816	2782597	Exhaustive	162	78	78	2	0.025641
CP017816	complement(2782606)	Exhaustive	167	88	88	4	0.0454545
CP017816	complement(2782616)	Exhaustive	169	88	88	5	0.0568182
CP017816	complement(2782627)	Exhaustive	165	86	86	2	0.0232558
CP017816	2782637	Exhaustive	160	70	70	3	0.0428571
CP017816	complement(2782639)	Exhaustive	159	90	90	2	0.0222222
CP017816	complement(2782648)	Exhaustive	157	88	88	5	0.0568182
CP017816	complement(2782667)	Exhaustive	156	86	86	5	0.0581395
CP017816	complement(2782688)	Exhaustive	153	78	78	3	0.0384615
CP017816	complement(2782697)	Exhaustive	151	77	77	3	0.038961
CP017816	complement(2782705)	Exhaustive	152	78	78	8	0.102564
CP017816	2782720	Exhaustive	153	76	76	5	0.0657895
CP017816	complement(2782742)	Exhaustive	157	82	81	5	0.0617284
CP017816	2782747	Exhaustive	152	73	73	4	0.0547945
CP017816	complement(2782761)	Exhaustive	151	80	80	3	0.0375
CP017816	2782766	Exhaustive	149	68	68	2	0.0294118
CP017816	2782773	Exhaustive	154	70	70	4	0.0571429
CP017816	complement(2782780)	Exhaustive	153	83	83	4	0.0481928
CP017816	2782791	Exhaustive	158	75	75	2	0.0266667
CP017816	2782820	Exhaustive	159	77	77	5	0.0649351
CP017816	2782831	Exhaustive	159	75	75	6	0.08
CP017816	2782854	Exhaustive	165	81	81	5	0.0617284
CP017816	2782864	Exhaustive	168	81	81	2	0.0246914
CP017816	2782870	Exhaustive	169	83	83	2	0.0240964
CP017816	complement(2782915)	Exhaustive	172	87	87	2	0.0229885
CP017816	complement(2782980)	Exhaustive	167	87	87	6	0.0689655
CP017816	complement(2783038)	Exhaustive	145	77	77	2	0.025974
CP017816	complement(2783050)	Exhaustive	134	69	69	2	0.0289855
CP017816	complement(2783057)	Exhaustive	133	68	68	2	0.0294118
CP017816	2783083	Exhaustive	129	63	63	3	0.047619
CP017816	2783091	Exhaustive	128	63	63	2	0.031746
CP017816	2783108	Exhaustive	125	60	60	2	0.0333333
CP017816	complement(2783141)	Exhaustive	129	64	64	2	0.03125
CP017816	complement(2783148)	Exhaustive	125	63	63	6	0.0952381
CP017816	complement(2783172)	Exhaustive	128	62	62	2	0.0322581
CP017816	complement(2783428)	Exhaustive	121	47	47	2	0.0425532
CP017816	complement(2783434)	Exhaustive	123	47	47	2	0.0425532
CP017816	2783489	Exhaustive	129	81	81	2	0.0246914
CP017816	complement(2783549)	Exhaustive	143	60	60	2	0.0333333
CP017816	2783572	Exhaustive	144	85	85	5	0.0588235
CP017816	2783591	Exhaustive	136	80	80	3	0.0375
CP017816	2783629	Exhaustive	141	82	82	4	0.0487805
CP017816	complement(2783770)	Exhaustive	137	71	71	2	0.028169
CP017816	2783882	Exhaustive	132	70	70	2	0.0285714
CP017816	complement(2783954)	Exhaustive	130	56	56	2	0.0357143
CP017816	complement(2783992)	Exhaustive	129	53	53	2	0.0377358
CP017816	complement(2784008)	Exhaustive	127	55	55	2	0.0363636
CP017816	complement(2784044)	Exhaustive	132	57	57	2	0.0350877
CP017816	2784051	Exhaustive	133	77	77	3	0.038961
CP017816	2784176	Exhaustive	148	92	92	4	0.0434783
CP017816	complement(2784181)	Exhaustive	145	55	55	2	0.0363636
CP017816	complement(2784187)	Exhaustive	145	56	55	2	0.0363636
CP017816	2784204	Exhaustive	138	87	87	2	0.0229885
CP017816	2784212	Exhaustive	138	86	86	5	0.0581395
CP017816	2784223	Exhaustive	136	83	83	2	0.0240964
CP017816	2784240	Exhaustive	143	86	86	3	0.0348837
CP017816	complement(2784243)	Exhaustive	145	58	57	2	0.0350877
CP017816	2784252	Exhaustive	148	84	84	3	0.0357143
CP017816	2784263	Exhaustive	147	83	82	5	0.0609756
CP017816	2784288	Exhaustive	136	76	76	2	0.0263158
CP017816	complement(2784295)	Exhaustive	132	57	57	3	0.0526316
CP017816	complement(2784498)	Exhaustive	124	78	78	2	0.025641
CP017816	complement(2784563)	Exhaustive	120	71	71	2	0.028169
CP017816	2784567	Exhaustive	118	50	50	3	0.06
CP017816	complement(2784578)	Exhaustive	121	69	69	2	0.0289855
CP017816	complement(2784759)	Exhaustive	137	56	56	2	0.0357143
CP017816	2784843	Exhaustive	130	82	82	2	0.0243902
CP017816	2784897	Exhaustive	124	78	78	2	0.025641
CP017816	2784962	Exhaustive	126	72	72	2	0.0277778
CP017816	complement(2785041)	Exhaustive	132	58	58	3	0.0517241
CP017816	2785049	Exhaustive	135	76	76	6	0.0789474
CP017816	2785071	Exhaustive	133	72	72	3	0.0416667
CP017816	2785088	Exhaustive	128	69	69	3	0.0434783
CP017816	2785103	Exhaustive	130	70	70	2	0.0285714
CP017816	2785107	Exhaustive	128	69	69	4	0.057971
CP017816	2785124	Exhaustive	128	71	71	5	0.0704225
CP017816	complement(2785134)	Exhaustive	125	58	58	5	0.0862069
CP017816	2785168	Exhaustive	125	68	68	3	0.0441176
CP017816	2785194	Exhaustive	125	70	70	2	0.0285714
CP017816	2785222	Exhaustive	123	72	72	3	0.0416667
CP017816	complement(2785312)	Exhaustive	126	51	51	3	0.0588235
CP017816	2785324	Exhaustive	124	75	75	2	0.0266667
CP017816	complement(2785334)	Exhaustive	128	51	51	3	0.0588235
CP017816	2785371	Exhaustive	124	73	73	3	0.0410959
CP017816	2785405	Exhaustive	130	72	72	2	0.0277778
CP017816	complement(2785410)	Exhaustive	129	57	57	2	0.0350877
CP017816	complement(2785417)	Exhaustive	127	55	55	3	0.0545455
CP017816	complement(2785420)	Exhaustive	127	55	55	4	0.0727273
CP017816	2785434	Exhaustive	127	74	74	3	0.0405405
CP017816	2785445	Exhaustive	116	65	65	3	0.0461538
CP017816	2785470	Exhaustive	116	57	57	2	0.0350877
CP017816	2785480	Exhaustive	122	58	58	3	0.0517241
CP017816	2785488	Exhaustive	125	61	61	3	0.0491803
CP017816	complement(2785493)	Exhaustive	126	65	65	3	0.0461538
CP017816	complement(2785515)	Exhaustive	130	66	66	3	0.0454545
CP017816	2785532	Exhaustive	138	68	68	4	0.0588235
CP017816	complement(2785547)	Exhaustive	138	73	73	3	0.0410959
CP017816	2785551	Exhaustive	139	66	66	2	0.030303
CP017816	2785572	Exhaustive	145	69	69	2	0.0289855
CP017816	2785579	Exhaustive	141	67	67	3	0.0447761
CP017816	complement(2785582)	Exhaustive	141	74	74	2	0.027027
CP017816	complement(2785587)	Exhaustive	145	74	73	2	0.0273973
CP017816	2785616	Exhaustive	150	74	74	5	0.0675676
CP017816	2785634	Exhaustive	148	76	76	5	0.0657895
CP017816	complement(2785644)	Exhaustive	152	77	77	5	0.0649351
CP017816	2785658	Exhaustive	156	81	80	2	0.025
CP017816	2785677	Exhaustive	155	76	76	4	0.0526316
CP017816	complement(2785688)	Exhaustive	150	74	74	2	0.027027
CP017816	complement(2785694)	Exhaustive	152	75	75	4	0.0533333
CP017816	2785719	Exhaustive	139	70	70	3	0.0428571
CP017816	complement(2785724)	Exhaustive	138	68	68	2	0.0294118
CP017816	2785731	Exhaustive	143	72	72	2	0.0277778
CP017816	complement(2785761)	Exhaustive	153	81	81	2	0.0246914
CP017816	2785771	Exhaustive	154	72	72	2	0.0277778
CP017816	complement(2785794)	Exhaustive	146	77	76	4	0.0526316
CP017816	2785805	Exhaustive	148	72	72	2	0.0277778
CP017816	2785816	Exhaustive	147	69	69	3	0.0434783
CP017816	complement(2785836)	Exhaustive	146	80	79	2	0.0253165
CP017816	complement(2785851)	Exhaustive	148	82	82	3	0.0365854
CP017816	complement(2785861)	Exhaustive	150	82	82	2	0.0243902
CP017816	complement(2785864)	Exhaustive	152	84	83	5	0.060241
CP017816	2785886	Exhaustive	153	70	70	3	0.0428571
CP017816	2785903	Exhaustive	159	77	75	4	0.0533333
CP017816	complement(2785911)	Exhaustive	155	79	78	5	0.0641026
CP017816	complement(2785919)	Exhaustive	150	74	74	4	0.0540541
CP017816	complement(2785948)	Exhaustive	145	67	67	3	0.0447761
CP017816	complement(2785954)	Exhaustive	145	65	65	2	0.0307692
CP017816	2785960	Exhaustive	149	81	81	2	0.0246914
CP017816	complement(2785962)	Exhaustive	146	66	66	2	0.030303
CP017816	2785993	Exhaustive	147	78	78	3	0.0384615
CP017816	2785995	Exhaustive	146	77	77	3	0.038961
CP017816	complement(2785997)	Exhaustive	145	69	69	4	0.057971
CP017816	2786020	Exhaustive	137	74	74	2	0.027027
CP017816	2786026	Exhaustive	137	73	73	2	0.0273973
CP017816	2786048	Exhaustive	142	75	75	3	0.04
CP017816	2786061	Exhaustive	142	74	74	2	0.027027
CP017816	complement(2786064)	Exhaustive	143	69	69	2	0.0289855
CP017816	2786075	Exhaustive	142	74	74	2	0.027027
CP017816	2786088	Exhaustive	147	78	78	2	0.025641
CP017816	2786178	Exhaustive	137	72	72	3	0.0416667
CP017816	2786195	Exhaustive	133	69	68	2	0.0294118
CP017816	complement(2786243)	Exhaustive	127	59	59	2	0.0338983
CP017816	complement(2786254)	Exhaustive	126	58	58	2	0.0344828
CP017816	complement(2786328)	Exhaustive	123	54	54	3	0.0555556
CP017816	2786338	Exhaustive	128	71	71	2	0.028169
CP017816	2786365	Exhaustive	131	74	74	4	0.0540541
CP017816	2786368	Exhaustive	130	72	72	2	0.0277778
CP017816	complement(2786382)	Exhaustive	135	63	63	4	0.0634921
CP017816	complement(2786388)	Exhaustive	135	64	64	5	0.078125
CP017816	2786397	Exhaustive	137	72	72	3	0.0416667
CP017816	complement(2786409)	Exhaustive	141	71	71	2	0.028169
CP017816	2786432	Exhaustive	147	70	70	3	0.0428571
CP017816	2786437	Exhaustive	149	71	71	3	0.0422535
CP017816	2786469	Exhaustive	151	70	70	3	0.0428571
CP017816	2786476	Exhaustive	151	68	68	2	0.0294118
CP017816	2786484	Exhaustive	144	63	63	4	0.0634921
CP017816	complement(2786516)	Exhaustive	145	84	84	4	0.047619
CP017816	2786532	Exhaustive	147	63	63	4	0.0634921
CP017816	2786535	Exhaustive	148	64	64	2	0.03125
CP017816	2786544	Exhaustive	146	62	62	2	0.0322581
CP017816	2786550	Exhaustive	151	63	63	2	0.031746
CP017816	complement(2786567)	Exhaustive	152	86	86	2	0.0232558
CP017816	2786574	Exhaustive	149	63	63	4	0.0634921
CP017816	2786606	Exhaustive	145	63	63	5	0.0793651
CP017816	complement(2786637)	Exhaustive	142	80	80	4	0.05
CP017816	complement(2786655)	Exhaustive	140	77	77	4	0.0519481
CP017816	2786670	Exhaustive	134	64	64	4	0.0625
CP017816	complement(2786678)	Exhaustive	134	70	70	7	0.1
CP017816	complement(2786713)	Exhaustive	122	60	60	2	0.0333333
CP017816	2786743	Exhaustive	128	62	62	2	0.0322581
CP017816	2786755	Exhaustive	130	62	62	5	0.0806452
CP017816	complement(2786770)	Exhaustive	131	70	70	2	0.0285714
CP017816	2786788	Exhaustive	125	56	56	2	0.0357143
CP017816	complement(2786804)	Exhaustive	132	72	72	4	0.0555556
CP017816	complement(2786818)	Exhaustive	135	73	73	2	0.0273973
CP017816	2786857	Exhaustive	134	65	65	2	0.0307692
CP017816	complement(2786865)	Exhaustive	136	70	70	6	0.0857143
CP017816	complement(2786884)	Exhaustive	133	71	71	8	0.112676
CP017816	2786898	Exhaustive	129	63	63	2	0.031746
CP017816	complement(2786908)	Exhaustive	128	66	66	3	0.0454545
CP017816	complement(2786915)	Exhaustive	127	66	66	3	0.0454545
CP017816	complement(2786943)	Exhaustive	120	59	59	5	0.0847458
CP017816	2786955	Exhaustive	120	63	63	2	0.031746
CP017816	complement(2786993)	Exhaustive	120	56	56	2	0.0357143
CP017816	2787026	Exhaustive	116	60	60	6	0.1
CP017816	complement(2787076)	Exhaustive	123	56	56	4	0.0714286
CP017816	2787095	Exhaustive	116	67	67	2	0.0298507
CP017816	2787100	Exhaustive	116	66	66	2	0.030303
CP017816	complement(2787110)	Exhaustive	111	48	48	2	0.0416667
CP017816	2787128	Exhaustive	102	56	56	3	0.0535714
CP017816	2787163	Exhaustive	98	55	55	2	0.0363636
CP017816	2787170	Exhaustive	94	50	50	3	0.06
CP017816	complement(2787378)	Exhaustive	93	46	46	2	0.0434783
CP017816	2787441	Exhaustive	102	45	45	2	0.0444444
CP017816	2787473	Exhaustive	108	46	46	2	0.0434783
CP017816	complement(2787527)	Exhaustive	120	68	68	2	0.0294118
CP017816	complement(2787543)	Exhaustive	124	71	71	2	0.028169
CP017816	complement(2787624)	Exhaustive	121	66	66	3	0.0454545
CP017816	2787638	Exhaustive	115	51	51	2	0.0392157
CP017816	2787652	Exhaustive	123	55	55	2	0.0363636
CP017816	2787688	Exhaustive	131	66	66	4	0.0606061
CP017816	complement(2787713)	Exhaustive	139	70	70	4	0.0571429
CP017816	2787744	Exhaustive	139	74	74	3	0.0405405
CP017816	complement(2787756)	Exhaustive	138	68	68	3	0.0441176
CP017816	2787778	Exhaustive	132	62	62	4	0.0645161
CP017816	2787785	Exhaustive	133	62	61	4	0.0655738
CP017816	complement(2787842)	Exhaustive	141	74	74	6	0.0810811
CP017816	complement(2787854)	Exhaustive	143	75	75	4	0.0533333
CP017816	2787860	Exhaustive	145	70	70	3	0.0428571
CP017816	complement(2787871)	Exhaustive	141	69	69	3	0.0434783
CP017816	complement(2787883)	Exhaustive	140	66	66	2	0.030303
CP017816	2787904	Exhaustive	137	72	72	3	0.0416667
CP017816	complement(2787907)	Exhaustive	133	64	64	2	0.03125
CP017816	complement(2787919)	Exhaustive	130	65	65	2	0.0307692
CP017816	2787945	Exhaustive	133	66	66	2	0.030303
CP017816	complement(2787991)	Exhaustive	147	75	75	4	0.0533333
CP017816	complement(2788007)	Exhaustive	150	77	77	9	0.116883
CP017816	complement(2788033)	Exhaustive	150	79	79	2	0.0253165
CP017816	complement(2788045)	Exhaustive	151	79	79	4	0.0506329
CP017816	2788058	Exhaustive	152	71	71	2	0.028169
CP017816	complement(2788071)	Exhaustive	155	85	85	5	0.0588235
CP017816	complement(2788080)	Exhaustive	152	82	82	7	0.0853659
CP017816	2788090	Exhaustive	157	71	71	3	0.0422535
CP017816	complement(2788117)	Exhaustive	151	81	81	2	0.0246914
CP017816	2788137	Exhaustive	154	70	70	3	0.0428571
CP017816	2788144	Exhaustive	153	70	70	2	0.0285714
CP017816	complement(2788151)	Exhaustive	149	81	81	3	0.037037
CP017816	complement(2788156)	Exhaustive	148	82	82	5	0.0609756
CP017816	complement(2788166)	Exhaustive	151	84	84	3	0.0357143
CP017816	2788213	Exhaustive	142	62	62	3	0.0483871
CP017816	2788223	Exhaustive	143	65	65	2	0.0307692
CP017816	complement(2788236)	Exhaustive	140	78	78	3	0.0384615
CP017816	complement(2788247)	Exhaustive	134	76	76	5	0.0657895
CP017816	complement(2788293)	Exhaustive	129	70	70	5	0.0714286
CP017816	2788318	Exhaustive	129	63	63	2	0.031746
CP017816	complement(2788327)	Exhaustive	130	67	67	5	0.0746269
CP017816	complement(2788333)	Exhaustive	128	65	65	3	0.0461538
CP017816	complement(2788355)	Exhaustive	134	67	67	2	0.0298507
CP017816	complement(2788359)	Exhaustive	133	67	67	5	0.0746269
CP017816	complement(2788366)	Exhaustive	132	66	66	4	0.0606061
CP017816	complement(2788373)	Exhaustive	131	64	64	5	0.078125
CP017816	2788378	Exhaustive	131	68	68	4	0.0588235
CP017816	2788416	Exhaustive	138	72	72	4	0.0555556
CP017816	complement(2788423)	Exhaustive	138	66	66	2	0.030303
CP017816	2788451	Exhaustive	136	70	70	6	0.0857143
CP017816	complement(2788466)	Exhaustive	135	67	67	4	0.0597015
CP017816	complement(2788492)	Exhaustive	141	71	71	2	0.028169
CP017816	complement(2788512)	Exhaustive	152	77	77	2	0.025974
CP017816	2788538	Exhaustive	139	68	67	4	0.0597015
CP017816	2788552	Exhaustive	136	66	66	4	0.0606061
CP017816	2788556	Exhaustive	133	64	64	2	0.03125
CP017816	complement(2788593)	Exhaustive	144	75	75	3	0.04
CP017816	complement(2788600)	Exhaustive	148	79	79	3	0.0379747
CP017816	2788616	Exhaustive	149	67	67	3	0.0447761
CP017816	complement(2788618)	Exhaustive	150	83	83	4	0.0481928
CP017816	2788626	Exhaustive	151	69	69	2	0.0289855
CP017816	complement(2788630)	Exhaustive	150	83	83	6	0.0722892
CP017816	2788658	Exhaustive	141	63	63	2	0.031746
CP017816	complement(2788667)	Exhaustive	140	79	79	2	0.0253165
CP017816	complement(2788668)	Exhaustive	139	78	78	4	0.0512821
CP017816	complement(2788682)	Exhaustive	138	75	75	4	0.0533333
CP017816	2788690	Exhaustive	137	64	64	2	0.03125
CP017816	complement(2788693)	Exhaustive	136	74	74	5	0.0675676
CP017816	complement(2788708)	Exhaustive	135	72	72	5	0.0694444
CP017816	complement(2788734)	Exhaustive	130	67	67	2	0.0298507
CP017816	2788743	Exhaustive	130	67	67	2	0.0298507
CP017816	complement(2788750)	Exhaustive	127	61	61	2	0.0327869
CP017816	complement(2788752)	Exhaustive	127	61	61	2	0.0327869
CP017816	complement(2788758)	Exhaustive	128	62	62	3	0.0483871
CP017816	complement(2788775)	Exhaustive	126	62	62	2	0.0322581
CP017816	complement(2788784)	Exhaustive	130	66	65	5	0.0769231
CP017816	2788797	Exhaustive	121	57	57	4	0.0701754
CP017816	complement(2788822)	Exhaustive	130	70	70	2	0.0285714
CP017816	complement(2788844)	Exhaustive	129	70	70	2	0.0285714
CP017816	complement(2788846)	Exhaustive	129	70	70	2	0.0285714
CP017816	2788854	Exhaustive	133	61	61	2	0.0327869
CP017816	2788890	Exhaustive	135	66	66	4	0.0606061
CP017816	2788900	Exhaustive	133	64	64	2	0.03125
CP017816	complement(2788903)	Exhaustive	131	67	67	3	0.0447761
CP017816	2788920	Exhaustive	135	68	68	2	0.0294118
CP017816	complement(2788937)	Exhaustive	134	66	66	3	0.0454545
CP017816	2788948	Exhaustive	132	64	64	2	0.03125
CP017816	2788957	Exhaustive	129	62	62	3	0.0483871
CP017816	complement(2788967)	Exhaustive	131	71	71	3	0.0422535
CP017816	complement(2788991)	Exhaustive	133	70	70	5	0.0714286
CP017816	complement(2789037)	Exhaustive	129	63	63	2	0.031746
CP017816	2789053	Exhaustive	132	66	66	5	0.0757576
CP017816	2789064	Exhaustive	132	66	65	2	0.0307692
CP017816	2789107	Exhaustive	136	65	65	3	0.0461538
CP017816	2789123	Exhaustive	136	63	63	2	0.031746
CP017816	complement(2789131)	Exhaustive	137	73	73	3	0.0410959
CP017816	2789140	Exhaustive	133	64	64	2	0.03125
CP017816	2789145	Exhaustive	131	63	63	4	0.0634921
CP017816	2789150	Exhaustive	130	62	62	2	0.0322581
CP017816	complement(2789168)	Exhaustive	128	65	65	3	0.0461538
CP017816	2789224	Exhaustive	123	61	61	2	0.0327869
CP017816	complement(2789228)	Exhaustive	126	63	63	2	0.031746
CP017816	2789244	Exhaustive	121	60	60	4	0.0666667
CP017816	complement(2789248)	Exhaustive	119	60	60	4	0.0666667
CP017816	2789266	Exhaustive	108	54	54	4	0.0740741
CP017816	complement(2789297)	Exhaustive	102	52	52	3	0.0576923
CP017816	complement(2789300)	Exhaustive	101	50	50	2	0.04
CP017816	complement(2789303)	Exhaustive	101	50	50	2	0.04
CP017816	2789323	Exhaustive	105	55	55	2	0.0363636
CP017816	complement(2789351)	Exhaustive	115	56	56	2	0.0357143
CP017816	2789440	Exhaustive	122	56	56	2	0.0357143
CP017816	2789464	Exhaustive	126	61	61	3	0.0491803
CP017816	complement(2789507)	Exhaustive	130	64	64	3	0.046875
CP017816	complement(2789514)	Exhaustive	128	62	62	2	0.0322581
CP017816	complement(2789523)	Exhaustive	134	64	64	3	0.046875
CP017816	complement(2789533)	Exhaustive	138	65	65	2	0.0307692
CP017816	2789578	Exhaustive	135	66	66	2	0.030303
CP017816	complement(2789579)	Exhaustive	137	70	70	2	0.0285714
CP017816	complement(2789614)	Exhaustive	132	67	67	2	0.0298507
CP017816	complement(2789631)	Exhaustive	127	61	61	4	0.0655738
CP017816	complement(2789637)	Exhaustive	124	59	59	2	0.0338983
CP017816	2789643	Exhaustive	129	63	63	3	0.047619
CP017816	complement(2789681)	Exhaustive	122	60	60	4	0.0666667
CP017816	complement(2789691)	Exhaustive	120	56	56	4	0.0714286
CP017816	complement(2789711)	Exhaustive	121	54	54	2	0.037037
CP017816	2789720	Exhaustive	116	64	64	3	0.046875
CP017816	2789742	Exhaustive	111	60	60	4	0.0666667
CP017816	complement(2789759)	Exhaustive	118	55	55	3	0.0545455
CP017816	complement(2789771)	Exhaustive	113	55	55	8	0.145455
CP017816	complement(2789785)	Exhaustive	113	56	56	4	0.0714286
CP017816	complement(2789786)	Exhaustive	112	56	56	2	0.0357143
CP017816	complement(2789794)	Exhaustive	111	55	55	2	0.0363636
CP017816	2789800	Exhaustive	111	56	56	3	0.0535714
CP017816	complement(2789807)	Exhaustive	118	56	56	4	0.0714286
CP017816	complement(2789829)	Exhaustive	117	53	53	2	0.0377358
CP017816	complement(2789907)	Exhaustive	112	57	57	2	0.0350877
CP017816	2789915	Exhaustive	112	55	55	2	0.0363636
CP017816	complement(2789923)	Exhaustive	113	59	59	2	0.0338983
CP017816	complement(2789947)	Exhaustive	110	56	56	2	0.0357143
CP017816	2789957	Exhaustive	109	56	56	2	0.0357143
CP017816	complement(2789990)	Exhaustive	112	56	56	2	0.0357143
CP017816	complement(2790002)	Exhaustive	116	56	56	6	0.107143
CP017816	2790055	Exhaustive	110	60	60	2	0.0333333
CP017816	2790092	Exhaustive	110	61	61	4	0.0655738
CP017816	complement(2790169)	Exhaustive	130	56	56	2	0.0357143
CP017816	complement(2790176)	Exhaustive	134	60	60	3	0.05
CP017816	2790212	Exhaustive	142	83	83	7	0.0843373
CP017816	complement(2790225)	Exhaustive	151	65	65	2	0.0307692
CP017816	2790261	Exhaustive	150	82	82	6	0.0731707
CP017816	2790263	Exhaustive	149	79	79	2	0.0253165
CP017816	2790270	Exhaustive	151	79	79	2	0.0253165
CP017816	2790272	Exhaustive	151	79	79	2	0.0253165
CP017816	2790298	Exhaustive	145	74	74	2	0.027027
CP017816	complement(2790328)	Exhaustive	142	74	74	3	0.0405405
CP017816	complement(2790368)	Exhaustive	147	76	76	2	0.0263158
CP017816	complement(2790380)	Exhaustive	154	77	77	2	0.025974
CP017816	2790386	Exhaustive	151	76	76	2	0.0263158
CP017816	complement(2790413)	Exhaustive	145	74	74	6	0.0810811
CP017816	complement(2790420)	Exhaustive	145	73	73	2	0.0273973
CP017816	complement(2790432)	Exhaustive	145	70	70	2	0.0285714
CP017816	2790463	Exhaustive	143	71	71	2	0.028169
CP017816	2790474	Exhaustive	146	73	73	3	0.0410959
CP017816	complement(2790491)	Exhaustive	154	76	76	5	0.0657895
CP017816	complement(2790498)	Exhaustive	156	78	78	2	0.025641
CP017816	2790524	Exhaustive	158	79	79	2	0.0253165
CP017816	complement(2790543)	Exhaustive	156	72	72	2	0.0277778
CP017816	2790546	Exhaustive	156	85	85	2	0.0235294
CP017816	complement(2790557)	Exhaustive	157	69	69	4	0.057971
CP017816	2790565	Exhaustive	160	92	92	2	0.0217391
CP017816	complement(2790581)	Exhaustive	162	72	72	5	0.0694444
CP017816	complement(2790587)	Exhaustive	166	74	74	4	0.0540541
CP017816	2790611	Exhaustive	162	94	94	3	0.0319149
CP017816	2790623	Exhaustive	163	95	95	3	0.0315789
CP017816	complement(2790627)	Exhaustive	161	67	67	2	0.0298507
CP017816	2790636	Exhaustive	160	94	94	4	0.0425532
CP017816	complement(2790639)	Exhaustive	157	65	65	3	0.0461538
CP017816	2790682	Exhaustive	151	90	90	4	0.0444444
CP017816	2790688	Exhaustive	154	93	93	5	0.0537634
CP017816	complement(2790710)	Exhaustive	159	66	66	2	0.030303
CP017816	complement(2790723)	Exhaustive	163	68	67	4	0.0597015
CP017816	complement(2790735)	Exhaustive	156	65	65	2	0.0307692
CP017816	complement(2790771)	Exhaustive	153	57	57	2	0.0350877
CP017816	complement(2790774)	Exhaustive	154	57	57	3	0.0526316
CP017816	complement(2790793)	Exhaustive	157	58	58	3	0.0517241
CP017816	2790804	Exhaustive	145	90	90	3	0.0333333
CP017816	complement(2790815)	Exhaustive	141	55	55	2	0.0363636
CP017816	2790824	Exhaustive	138	85	85	6	0.0705882
CP017816	2790844	Exhaustive	139	84	84	4	0.047619
CP017816	2790872	Exhaustive	138	83	83	3	0.0361446
CP017816	2790974	Exhaustive	102	70	70	2	0.0285714
CP017816	2790977	Exhaustive	100	68	68	2	0.0294118
CP017816	2791298	Exhaustive	120	61	61	5	0.0819672
CP017816	complement(2791331)	Exhaustive	131	60	60	5	0.0833333
CP017816	complement(2791348)	Exhaustive	128	55	55	2	0.0363636
CP017816	2791403	Exhaustive	122	72	72	3	0.0416667
CP017816	complement(2791449)	Exhaustive	120	48	48	2	0.0416667
CP017816	2791461	Exhaustive	126	73	73	4	0.0547945
CP017816	2791465	Exhaustive	125	72	72	2	0.0277778
CP017816	2791481	Exhaustive	124	74	74	2	0.027027
CP017816	complement(2791562)	Exhaustive	121	51	51	2	0.0392157
CP017816	2791607	Exhaustive	122	70	70	2	0.0285714
CP017816	2791650	Exhaustive	118	69	69	2	0.0289855
CP017816	complement(2791656)	Exhaustive	122	53	53	3	0.0566038
CP017816	complement(2791678)	Exhaustive	125	54	54	2	0.037037
CP017816	2791695	Exhaustive	128	74	74	4	0.0540541
CP017816	2791701	Exhaustive	122	70	70	4	0.0571429
CP017816	2791722	Exhaustive	120	66	66	5	0.0757576
CP017816	complement(2791764)	Exhaustive	134	57	57	5	0.0877193
CP017816	complement(2791791)	Exhaustive	126	54	54	4	0.0740741
CP017816	2791795	Exhaustive	127	73	73	3	0.0410959
CP017816	2791809	Exhaustive	127	75	75	3	0.04
CP017816	complement(2791867)	Exhaustive	123	51	51	3	0.0588235
CP017816	2791879	Exhaustive	113	65	65	3	0.0461538
CP017816	complement(2791886)	Exhaustive	112	49	49	2	0.0408163
CP017816	2791905	Exhaustive	117	67	67	4	0.0597015
CP017816	complement(2791919)	Exhaustive	127	56	56	3	0.0535714
CP017816	2791930	Exhaustive	130	72	72	4	0.0555556
CP017816	complement(2791970)	Exhaustive	137	52	52	2	0.0384615
CP017816	2791978	Exhaustive	140	88	88	2	0.0227273
CP017816	2791987	Exhaustive	143	88	88	4	0.0454545
CP017816	2792016	Exhaustive	148	85	85	4	0.0470588
CP017816	complement(2792025)	Exhaustive	149	61	61	5	0.0819672
CP017816	complement(2792029)	Exhaustive	152	63	63	5	0.0793651
CP017816	complement(2792038)	Exhaustive	154	64	63	3	0.047619
CP017816	2792046	Exhaustive	159	91	91	2	0.021978
CP017816	2792049	Exhaustive	159	91	91	2	0.021978
CP017816	complement(2792060)	Exhaustive	160	69	69	4	0.057971
CP017816	complement(2792071)	Exhaustive	162	69	69	3	0.0434783
CP017816	2792096	Exhaustive	162	94	94	2	0.0212766
CP017816	complement(2792101)	Exhaustive	160	68	68	3	0.0441176
CP017816	complement(2792108)	Exhaustive	162	69	69	3	0.0434783
CP017816	complement(2792114)	Exhaustive	164	70	70	2	0.0285714
CP017816	complement(2792127)	Exhaustive	164	70	70	2	0.0285714
CP017816	complement(2792129)	Exhaustive	166	71	71	2	0.028169
CP017816	2792137	Exhaustive	168	96	96	3	0.03125
CP017816	2792149	Exhaustive	168	97	97	3	0.0309278
CP017816	2792160	Exhaustive	165	94	94	2	0.0212766
CP017816	2792175	Exhaustive	168	92	91	3	0.032967
CP017816	2792194	Exhaustive	169	89	89	4	0.0449438
CP017816	2792197	Exhaustive	170	89	88	3	0.0340909
CP017816	complement(2792211)	Exhaustive	170	86	86	5	0.0581395
CP017816	2792214	Exhaustive	169	85	85	5	0.0588235
CP017816	2792224	Exhaustive	170	86	86	4	0.0465116
CP017816	complement(2792231)	Exhaustive	168	82	82	5	0.0609756
CP017816	complement(2792232)	Exhaustive	168	82	82	5	0.0609756
CP017816	2792260	Exhaustive	179	90	90	4	0.0444444
CP017816	2792273	Exhaustive	183	91	91	2	0.021978
CP017816	complement(2792278)	Exhaustive	182	93	93	6	0.0645161
CP017816	2792311	Exhaustive	173	85	85	3	0.0352941
CP017816	complement(2792334)	Exhaustive	169	82	82	4	0.0487805
CP017816	2792349	Exhaustive	171	88	88	2	0.0227273
CP017816	2792361	Exhaustive	170	88	88	3	0.0340909
CP017816	2792373	Exhaustive	167	85	85	2	0.0235294
CP017816	2792376	Exhaustive	165	85	85	3	0.0352941
CP017816	complement(2792396)	Exhaustive	160	78	78	2	0.025641
CP017816	2792422	Exhaustive	149	75	75	4	0.0533333
CP017816	2792427	Exhaustive	152	78	78	2	0.025641
CP017816	2792444	Exhaustive	149	77	77	4	0.0519481
CP017816	2792474	Exhaustive	149	77	77	2	0.025974
CP017816	2792478	Exhaustive	150	77	77	3	0.038961
CP017816	complement(2792480)	Exhaustive	147	72	72	3	0.0416667
CP017816	complement(2792501)	Exhaustive	135	69	69	3	0.0434783
CP017816	complement(2792623)	Exhaustive	121	70	70	2	0.0285714
CP017816	2792665	Exhaustive	135	57	57	2	0.0350877
CP017816	2792712	Exhaustive	142	64	64	3	0.046875
CP017816	2792749	Exhaustive	157	71	71	2	0.028169
CP017816	complement(2792762)	Exhaustive	160	85	85	2	0.0235294
CP017816	complement(2792792)	Exhaustive	157	83	83	2	0.0240964
CP017816	2792844	Exhaustive	154	71	71	3	0.0422535
CP017816	2792971	Exhaustive	136	69	69	2	0.0289855
CP017816	complement(2792997)	Exhaustive	130	66	66	2	0.030303
CP017816	complement(2793182)	Exhaustive	93	42	42	2	0.047619
CP017816	complement(2793250)	Exhaustive	94	45	45	2	0.0444444
CP017816	complement(2793597)	Exhaustive	129	77	77	2	0.025974
CP017816	2793660	Exhaustive	127	61	61	3	0.0491803
CP017816	complement(2793669)	Exhaustive	129	66	66	2	0.030303
CP017816	2793710	Exhaustive	129	70	70	3	0.0428571
CP017816	2793725	Exhaustive	128	68	68	4	0.0588235
CP017816	complement(2793751)	Exhaustive	118	54	54	2	0.037037
CP017816	complement(2793770)	Exhaustive	117	50	50	2	0.04
CP017816	2794145	Exhaustive	109	57	57	2	0.0350877
CP017816	complement(2794179)	Exhaustive	112	57	57	2	0.0350877
CP017816	2794257	Exhaustive	120	65	65	5	0.0769231
CP017816	complement(2794276)	Exhaustive	129	57	57	2	0.0350877
CP017816	2794548	Exhaustive	100	61	61	2	0.0327869
CP017816	2794623	Exhaustive	114	70	70	2	0.0285714
CP017816	complement(2794666)	Exhaustive	127	46	46	2	0.0434783
CP017816	complement(2794761)	Exhaustive	149	57	57	2	0.0350877
CP017816	2794785	Exhaustive	159	99	99	3	0.030303
CP017816	2794789	Exhaustive	161	100	100	2	0.02
CP017816	2794844	Exhaustive	170	105	105	2	0.0190476
CP017816	2794857	Exhaustive	179	108	108	2	0.0185185
CP017816	complement(2794903)	Exhaustive	175	72	72	2	0.0277778
CP017816	complement(2794951)	Exhaustive	184	81	81	5	0.0617284
CP017816	complement(2795046)	Exhaustive	171	82	82	3	0.0365854
CP017816	2795091	Exhaustive	171	86	86	3	0.0348837
CP017816	complement(2795115)	Exhaustive	163	80	80	2	0.025
CP017816	2795133	Exhaustive	163	84	84	3	0.0357143
CP017816	complement(2795141)	Exhaustive	163	82	82	4	0.0487805
CP017816	2795161	Exhaustive	158	79	78	2	0.025641
CP017816	2795181	Exhaustive	144	71	71	4	0.056338
CP017816	complement(2795206)	Exhaustive	136	74	74	3	0.0405405
CP017816	complement(2795213)	Exhaustive	135	73	73	2	0.0273973
CP017816	complement(2795233)	Exhaustive	138	79	79	4	0.0506329
CP017816	complement(2795246)	Exhaustive	135	79	79	3	0.0379747
CP017816	2795255	Exhaustive	134	56	56	3	0.0535714
CP017816	2795274	Exhaustive	132	52	52	2	0.0384615
CP017816	2795314	Exhaustive	137	53	53	7	0.132075
CP017816	2795318	Exhaustive	143	55	55	2	0.0363636
CP017816	complement(2795341)	Exhaustive	154	88	88	5	0.0568182
CP017816	2795346	Exhaustive	159	68	68	3	0.0441176
CP017816	complement(2795351)	Exhaustive	163	93	93	4	0.0430108
CP017816	complement(2795367)	Exhaustive	165	94	94	2	0.0212766
CP017816	complement(2795509)	Exhaustive	170	73	73	2	0.0273973
CP017816	2795519	Exhaustive	169	99	99	2	0.020202
CP017816	complement(2795530)	Exhaustive	166	68	68	2	0.0294118
CP017816	complement(2795661)	Exhaustive	140	55	55	2	0.0363636
CP017816	complement(2795688)	Exhaustive	138	54	54	2	0.037037
CP017816	complement(2795710)	Exhaustive	129	47	47	3	0.0638298
CP017816	complement(2795719)	Exhaustive	129	49	49	2	0.0408163
CP017816	complement(2795887)	Exhaustive	143	66	66	2	0.030303
CP017816	2795922	Exhaustive	148	81	81	7	0.0864198
CP017816	complement(2796037)	Exhaustive	158	75	75	2	0.0266667
CP017816	complement(2796045)	Exhaustive	162	76	76	2	0.0263158
CP017816	2796064	Exhaustive	168	92	92	4	0.0434783
CP017816	complement(2796082)	Exhaustive	163	74	74	5	0.0675676
CP017816	complement(2796099)	Exhaustive	159	72	72	3	0.0416667
CP017816	complement(2796103)	Exhaustive	161	73	73	5	0.0684932
CP017816	2796176	Exhaustive	159	81	81	4	0.0493827
CP017816	complement(2796205)	Exhaustive	159	78	78	3	0.0384615
CP017816	complement(2796211)	Exhaustive	165	81	81	2	0.0246914
CP017816	complement(2796290)	Exhaustive	140	73	73	3	0.0410959
CP017816	2796379	Exhaustive	138	64	64	2	0.03125
CP017816	2796469	Exhaustive	140	56	56	2	0.0357143
CP017816	2796593	Exhaustive	130	55	55	2	0.0363636
CP017816	complement(2796617)	Exhaustive	126	77	77	5	0.0649351
CP017816	complement(2796661)	Exhaustive	128	73	73	6	0.0821918
CP017816	2796680	Exhaustive	127	54	54	2	0.037037
CP017816	complement(2796799)	Exhaustive	132	74	74	2	0.027027
CP017816	complement(2796819)	Exhaustive	129	71	71	7	0.0985915
CP017816	2796848	Exhaustive	137	65	65	2	0.0307692
CP017816	complement(2796911)	Exhaustive	133	64	64	2	0.03125
CP017816	complement(2796930)	Exhaustive	134	64	64	5	0.078125
CP017816	complement(2796936)	Exhaustive	134	64	64	3	0.046875
CP017816	2796944	Exhaustive	138	73	72	3	0.0416667
CP017816	2796953	Exhaustive	139	75	74	2	0.027027
CP017816	complement(2796956)	Exhaustive	139	63	62	3	0.0483871
CP017816	complement(2796990)	Exhaustive	145	66	66	3	0.0454545
CP017816	2797023	Exhaustive	149	75	75	3	0.04
CP017816	complement(2797030)	Exhaustive	146	73	73	4	0.0547945
CP017816	2797038	Exhaustive	150	78	78	6	0.0769231
CP017816	2797067	Exhaustive	146	79	79	3	0.0379747
CP017816	complement(2797103)	Exhaustive	150	71	71	3	0.0422535
CP017816	2797121	Exhaustive	152	81	81	4	0.0493827
CP017816	2797135	Exhaustive	159	86	86	5	0.0581395
CP017816	complement(2797140)	Exhaustive	162	74	74	8	0.108108
CP017816	2797145	Exhaustive	165	89	89	5	0.0561798
CP017816	complement(2797162)	Exhaustive	156	73	73	3	0.0410959
CP017816	2797169	Exhaustive	157	81	80	3	0.0375
CP017816	2797176	Exhaustive	151	79	79	4	0.0506329
CP017816	2797217	Exhaustive	150	84	84	4	0.047619
CP017816	complement(2797223)	Exhaustive	151	66	66	2	0.030303
CP017816	2797224	Exhaustive	152	86	86	3	0.0348837
CP017816	complement(2797254)	Exhaustive	151	64	64	5	0.078125
CP017816	complement(2797261)	Exhaustive	152	67	67	4	0.0597015
CP017816	complement(2797267)	Exhaustive	155	69	69	3	0.0434783
CP017816	2797294	Exhaustive	152	79	79	4	0.0506329
CP017816	2797297	Exhaustive	150	79	79	4	0.0506329
CP017816	complement(2797302)	Exhaustive	151	73	73	3	0.0410959
CP017816	complement(2797323)	Exhaustive	154	75	75	4	0.0533333
CP017816	2797333	Exhaustive	145	77	77	2	0.025974
CP017816	complement(2797392)	Exhaustive	139	69	69	3	0.0434783
CP017816	complement(2797394)	Exhaustive	140	70	70	2	0.0285714
CP017816	complement(2797406)	Exhaustive	143	72	72	2	0.0277778
CP017816	complement(2797415)	Exhaustive	142	72	72	2	0.0277778
CP017816	2797454	Exhaustive	142	67	67	2	0.0298507
CP017816	2797468	Exhaustive	138	67	67	2	0.0298507
CP017816	complement(2797480)	Exhaustive	140	71	71	4	0.056338
CP017816	2797504	Exhaustive	144	71	71	4	0.056338
CP017816	2797525	Exhaustive	143	68	68	3	0.0441176
CP017816	2797546	Exhaustive	143	70	70	2	0.0285714
CP017816	complement(2797571)	Exhaustive	133	69	69	3	0.0434783
CP017816	2797575	Exhaustive	133	65	65	3	0.0461538
CP017816	complement(2797583)	Exhaustive	134	68	68	3	0.0441176
CP017816	2797594	Exhaustive	133	70	70	5	0.0714286
CP017816	complement(2797618)	Exhaustive	136	69	69	3	0.0434783
CP017816	2797625	Exhaustive	136	67	67	3	0.0447761
CP017816	2797634	Exhaustive	131	63	63	2	0.031746
CP017816	2797638	Exhaustive	132	63	63	3	0.047619
CP017816	2797679	Exhaustive	134	61	61	3	0.0491803
CP017816	2797685	Exhaustive	133	60	60	2	0.0333333
CP017816	complement(2797698)	Exhaustive	130	72	72	4	0.0555556
CP017816	2797703	Exhaustive	129	57	57	4	0.0701754
CP017816	complement(2797724)	Exhaustive	132	77	77	2	0.025974
CP017816	complement(2797771)	Exhaustive	137	80	80	2	0.025
CP017816	2797778	Exhaustive	140	58	58	3	0.0517241
CP017816	complement(2797815)	Exhaustive	147	84	84	2	0.0238095
CP017816	2797818	Exhaustive	144	63	62	2	0.0322581
CP017816	complement(2797851)	Exhaustive	138	83	83	6	0.0722892
CP017816	2797874	Exhaustive	136	60	60	3	0.05
CP017816	2797884	Exhaustive	130	56	56	2	0.0357143
CP017816	2797894	Exhaustive	120	53	53	2	0.0377358
CP017816	complement(2797991)	Exhaustive	95	54	54	3	0.0555556
CP017816	complement(2797999)	Exhaustive	90	50	50	2	0.04
CP017816	2798470	Exhaustive	68	31	31	2	0.0645161
CP017816	2798589	Exhaustive	122	49	49	2	0.0408163
CP017816	2798629	Exhaustive	130	59	59	3	0.0508475
CP017816	complement(2798637)	Exhaustive	129	70	70	6	0.0857143
CP017816	complement(2798653)	Exhaustive	125	67	67	2	0.0298507
CP017816	complement(2798654)	Exhaustive	125	67	67	2	0.0298507
CP017816	complement(2798719)	Exhaustive	133	72	72	3	0.0416667
CP017816	2798732	Exhaustive	128	58	58	2	0.0344828
CP017816	2798797	Exhaustive	136	62	62	2	0.0322581
CP017816	complement(2798809)	Exhaustive	138	73	73	5	0.0684932
CP017816	complement(2798812)	Exhaustive	138	72	72	2	0.0277778
CP017816	2798825	Exhaustive	136	64	64	2	0.03125
CP017816	2798838	Exhaustive	131	61	61	2	0.0327869
CP017816	2798864	Exhaustive	139	63	63	3	0.047619
CP017816	complement(2798870)	Exhaustive	143	77	77	2	0.025974
CP017816	2798886	Exhaustive	145	69	69	2	0.0289855
CP017816	complement(2798913)	Exhaustive	145	79	79	4	0.0506329
CP017816	2798936	Exhaustive	146	66	66	5	0.0757576
CP017816	2798946	Exhaustive	156	70	70	2	0.0285714
CP017816	complement(2798949)	Exhaustive	156	84	84	2	0.0238095
CP017816	2798967	Exhaustive	158	73	73	2	0.0273973
CP017816	2798973	Exhaustive	155	72	72	4	0.0555556
CP017816	complement(2798988)	Exhaustive	155	82	82	6	0.0731707
CP017816	complement(2798998)	Exhaustive	150	80	80	3	0.0375
CP017816	2799000	Exhaustive	150	71	71	2	0.028169
CP017816	2799043	Exhaustive	144	71	71	2	0.028169
CP017816	2799066	Exhaustive	153	76	76	5	0.0657895
CP017816	complement(2799104)	Exhaustive	145	65	65	3	0.0461538
CP017816	complement(2799134)	Exhaustive	144	65	65	2	0.0307692
CP017816	complement(2799159)	Exhaustive	156	71	71	3	0.0422535
CP017816	complement(2799169)	Exhaustive	163	71	71	6	0.084507
CP017816	2799188	Exhaustive	157	86	86	2	0.0232558
CP017816	2799198	Exhaustive	153	87	87	3	0.0344828
CP017816	2799224	Exhaustive	158	94	94	5	0.0531915
CP017816	2799232	Exhaustive	156	93	93	5	0.0537634
CP017816	2799244	Exhaustive	155	94	94	6	0.0638298
CP017816	complement(2799253)	Exhaustive	153	63	63	3	0.047619
CP017816	complement(2799268)	Exhaustive	145	61	61	2	0.0327869
CP017816	2799299	Exhaustive	141	79	79	4	0.0506329
CP017816	2799316	Exhaustive	133	73	73	3	0.0410959
CP017816	complement(2799324)	Exhaustive	130	61	61	3	0.0491803
CP017816	complement(2799339)	Exhaustive	132	63	63	2	0.031746
CP017816	2799358	Exhaustive	136	69	69	5	0.0724638
CP017816	2799364	Exhaustive	132	68	68	2	0.0294118
CP017816	2799390	Exhaustive	127	66	66	3	0.0454545
CP017816	complement(2799402)	Exhaustive	131	67	67	2	0.0298507
CP017816	2799425	Exhaustive	131	62	62	5	0.0806452
CP017816	2799471	Exhaustive	128	59	58	3	0.0517241
CP017816	2799498	Exhaustive	129	62	62	3	0.0483871
CP017816	2799513	Exhaustive	137	63	63	3	0.047619
CP017816	2799519	Exhaustive	135	62	62	4	0.0645161
CP017816	2799531	Exhaustive	124	57	57	2	0.0350877
CP017816	2799541	Exhaustive	127	58	58	3	0.0517241
CP017816	complement(2799562)	Exhaustive	131	68	68	5	0.0735294
CP017816	2799616	Exhaustive	127	60	60	2	0.0333333
CP017816	complement(2799631)	Exhaustive	128	68	68	4	0.0588235
CP017816	2799640	Exhaustive	131	61	61	3	0.0491803
CP017816	2799660	Exhaustive	134	67	67	2	0.0298507
CP017816	complement(2799667)	Exhaustive	134	67	67	7	0.104478
CP017816	complement(2799694)	Exhaustive	140	69	69	7	0.101449
CP017816	complement(2799703)	Exhaustive	138	66	66	2	0.030303
CP017816	complement(2799706)	Exhaustive	138	66	66	4	0.0606061
CP017816	complement(2799721)	Exhaustive	133	64	64	5	0.078125
CP017816	complement(2799736)	Exhaustive	122	58	58	5	0.0862069
CP017816	complement(2799770)	Exhaustive	111	51	51	4	0.0784314
CP017816	complement(2799807)	Exhaustive	113	56	56	2	0.0357143
CP017816	complement(2800368)	Exhaustive	128	55	55	2	0.0363636
CP017816	complement(2800425)	Exhaustive	126	58	58	2	0.0344828
CP017816	complement(2800693)	Exhaustive	133	46	46	2	0.0434783
CP017816	2800701	Exhaustive	135	88	88	2	0.0227273
CP017816	2800709	Exhaustive	137	90	90	2	0.0222222
CP017816	complement(2800788)	Exhaustive	129	51	51	2	0.0392157
CP017816	2800966	Exhaustive	126	67	67	2	0.0298507
CP017816	complement(2800987)	Exhaustive	119	58	58	6	0.103448
CP017816	2801051	Exhaustive	105	56	56	3	0.0535714
CP017816	2801066	Exhaustive	104	56	56	3	0.0535714
CP017816	2801094	Exhaustive	99	49	49	2	0.0408163
CP017816	2801283	Exhaustive	108	36	36	2	0.0555556
CP017816	2801293	Exhaustive	111	37	37	2	0.0540541
CP017816	complement(2801400)	Exhaustive	117	68	68	2	0.0294118
CP017816	complement(2801786)	Exhaustive	141	64	64	2	0.03125
CP017816	complement(2801814)	Exhaustive	133	65	65	3	0.0461538
CP017816	2801912	Exhaustive	116	59	59	3	0.0508475
CP017816	complement(2801932)	Exhaustive	119	62	62	4	0.0645161
CP017816	2801975	Exhaustive	121	58	58	2	0.0344828
CP017816	2801993	Exhaustive	124	57	57	2	0.0350877
CP017816	complement(2802038)	Exhaustive	134	77	77	4	0.0519481
CP017816	complement(2802048)	Exhaustive	135	78	78	2	0.025641
CP017816	2802055	Exhaustive	137	59	59	3	0.0508475
CP017816	2802075	Exhaustive	142	61	61	3	0.0491803
CP017816	2802086	Exhaustive	141	59	59	2	0.0338983
CP017816	2802097	Exhaustive	142	60	60	4	0.0666667
CP017816	complement(2802100)	Exhaustive	143	82	82	2	0.0243902
CP017816	complement(2802108)	Exhaustive	144	83	83	8	0.0963855
CP017816	complement(2802164)	Exhaustive	145	85	85	3	0.0352941
CP017816	complement(2802170)	Exhaustive	150	87	87	5	0.0574713
CP017816	complement(2802175)	Exhaustive	153	87	87	4	0.045977
CP017816	2802203	Exhaustive	152	68	68	4	0.0588235
CP017816	2802211	Exhaustive	148	68	67	2	0.0298507
CP017816	complement(2802213)	Exhaustive	149	80	79	4	0.0506329
CP017816	complement(2802231)	Exhaustive	152	84	84	2	0.0238095
CP017816	2802237	Exhaustive	151	68	68	2	0.0294118
CP017816	complement(2802254)	Exhaustive	145	78	78	2	0.025641
CP017816	complement(2802262)	Exhaustive	144	77	77	2	0.025974
CP017816	2802289	Exhaustive	138	63	63	5	0.0793651
CP017816	complement(2802304)	Exhaustive	140	75	75	2	0.0266667
CP017816	complement(2802314)	Exhaustive	146	78	78	3	0.0384615
CP017816	complement(2802320)	Exhaustive	143	77	77	3	0.038961
CP017816	2802332	Exhaustive	147	67	67	2	0.0298507
CP017816	2802355	Exhaustive	151	69	69	2	0.0289855
CP017816	2802362	Exhaustive	150	68	68	2	0.0294118
CP017816	2802376	Exhaustive	158	72	72	4	0.0555556
CP017816	complement(2802382)	Exhaustive	154	84	84	4	0.047619
CP017816	complement(2802395)	Exhaustive	153	85	85	2	0.0235294
CP017816	complement(2802424)	Exhaustive	161	85	85	4	0.0470588
CP017816	2802432	Exhaustive	158	75	75	3	0.04
CP017816	2802466	Exhaustive	159	77	77	5	0.0649351
CP017816	2802468	Exhaustive	158	77	76	9	0.118421
CP017816	complement(2802484)	Exhaustive	162	82	82	2	0.0243902
CP017816	complement(2802489)	Exhaustive	162	82	82	2	0.0243902
CP017816	2802501	Exhaustive	160	80	80	3	0.0375
CP017816	2802506	Exhaustive	159	80	80	2	0.025
CP017816	complement(2802512)	Exhaustive	158	77	77	5	0.0649351
CP017816	2802527	Exhaustive	151	78	78	2	0.025641
CP017816	2802541	Exhaustive	148	77	77	2	0.025974
CP017816	2802555	Exhaustive	136	70	69	4	0.057971
CP017816	2802562	Exhaustive	138	72	72	3	0.0416667
CP017816	2802567	Exhaustive	139	70	70	4	0.0571429
CP017816	2802616	Exhaustive	127	67	67	2	0.0298507
CP017816	2802633	Exhaustive	121	63	63	2	0.031746
CP017816	complement(2802666)	Exhaustive	117	58	58	5	0.0862069
CP017816	complement(2802679)	Exhaustive	112	57	57	6	0.105263
CP017816	2802690	Exhaustive	110	55	55	2	0.0363636
CP017816	2802696	Exhaustive	106	52	52	2	0.0384615
CP017816	2802718	Exhaustive	104	49	49	2	0.0408163
CP017816	2802727	Exhaustive	102	48	48	2	0.0416667
CP017816	complement(2802738)	Exhaustive	105	56	56	3	0.0535714
CP017816	2802753	Exhaustive	104	50	50	3	0.06
CP017816	complement(2802774)	Exhaustive	102	50	50	3	0.06
CP017816	complement(2802796)	Exhaustive	105	52	52	2	0.0384615
CP017816	complement(2802801)	Exhaustive	104	52	52	5	0.0961538
CP017816	complement(2802809)	Exhaustive	105	53	53	2	0.0377358
CP017816	2802821	Exhaustive	102	53	53	2	0.0377358
CP017816	complement(2802855)	Exhaustive	105	52	52	5	0.0961538
CP017816	complement(2802934)	Exhaustive	101	53	53	6	0.113208
CP017816	complement(2802945)	Exhaustive	106	55	55	2	0.0363636
CP017816	complement(2802948)	Exhaustive	108	57	56	2	0.0357143
CP017816	complement(2802950)	Exhaustive	108	57	56	5	0.0892857
CP017816	complement(2802972)	Exhaustive	100	54	54	2	0.037037
CP017816	complement(2803076)	Exhaustive	110	50	50	4	0.08
CP017816	2803113	Exhaustive	123	60	60	3	0.05
CP017816	2803161	Exhaustive	140	64	64	2	0.03125
CP017816	complement(2803170)	Exhaustive	139	76	76	2	0.0263158
CP017816	complement(2803195)	Exhaustive	132	75	75	5	0.0666667
CP017816	2803203	Exhaustive	131	57	57	4	0.0701754
CP017816	2803220	Exhaustive	129	55	55	6	0.109091
CP017816	2803265	Exhaustive	131	56	56	3	0.0535714
CP017816	complement(2803279)	Exhaustive	140	77	77	7	0.0909091
CP017816	complement(2803295)	Exhaustive	146	80	80	3	0.0375
CP017816	complement(2803309)	Exhaustive	150	84	83	7	0.0843373
CP017816	2803331	Exhaustive	152	68	68	2	0.0294118
CP017816	2803399	Exhaustive	155	67	67	4	0.0597015
CP017816	complement(2803417)	Exhaustive	159	90	90	3	0.0333333
CP017816	2803447	Exhaustive	155	66	66	2	0.030303
CP017816	complement(2803462)	Exhaustive	163	92	92	2	0.0217391
CP017816	2803463	Exhaustive	163	71	71	2	0.028169
CP017816	2803470	Exhaustive	165	72	72	2	0.0277778
CP017816	2803475	Exhaustive	168	73	73	5	0.0684932
CP017816	2803486	Exhaustive	162	69	69	4	0.057971
CP017816	2803499	Exhaustive	168	76	75	5	0.0666667
CP017816	2803507	Exhaustive	166	76	76	2	0.0263158
CP017816	2803510	Exhaustive	163	74	74	6	0.0810811
CP017816	2803515	Exhaustive	166	75	75	5	0.0666667
CP017816	complement(2803523)	Exhaustive	164	92	92	4	0.0434783
CP017816	2803544	Exhaustive	159	63	63	3	0.047619
CP017816	2803552	Exhaustive	159	63	63	2	0.031746
CP017816	complement(2803571)	Exhaustive	146	88	88	4	0.0454545
CP017816	complement(2803610)	Exhaustive	136	82	82	4	0.0487805
CP017816	2803615	Exhaustive	136	55	55	2	0.0363636
CP017816	2803618	Exhaustive	139	56	56	2	0.0357143
CP017816	2803639	Exhaustive	141	57	57	2	0.0350877
CP017816	complement(2803647)	Exhaustive	146	89	89	2	0.0224719
CP017816	2803682	Exhaustive	132	57	57	4	0.0701754
CP017816	2803693	Exhaustive	135	57	57	3	0.0526316
CP017816	2803716	Exhaustive	134	55	55	3	0.0545455
CP017816	2803728	Exhaustive	136	54	54	3	0.0555556
CP017816	2803738	Exhaustive	134	55	55	5	0.0909091
CP017816	2803756	Exhaustive	133	51	51	2	0.0392157
CP017816	2803813	Exhaustive	143	63	63	4	0.0634921
CP017816	complement(2803836)	Exhaustive	131	76	76	2	0.0263158
CP017816	complement(2803844)	Exhaustive	131	76	76	3	0.0394737
CP017816	complement(2803876)	Exhaustive	124	68	68	2	0.0294118
CP017816	2803922	Exhaustive	129	64	64	2	0.03125
CP017816	2803968	Exhaustive	129	63	63	2	0.031746
CP017816	2803978	Exhaustive	128	62	62	3	0.0483871
CP017816	complement(2803982)	Exhaustive	125	66	66	3	0.0454545
CP017816	2803997	Exhaustive	123	60	60	3	0.05
CP017816	2804011	Exhaustive	120	61	61	3	0.0491803
CP017816	complement(2804078)	Exhaustive	119	56	56	2	0.0357143
CP017816	complement(2804106)	Exhaustive	118	58	58	2	0.0344828
CP017816	complement(2804148)	Exhaustive	124	63	63	2	0.031746
CP017816	complement(2804164)	Exhaustive	119	59	59	2	0.0338983
CP017816	2804194	Exhaustive	117	59	59	3	0.0508475
CP017816	2804217	Exhaustive	124	60	60	3	0.05
CP017816	complement(2804242)	Exhaustive	124	65	65	3	0.0461538
CP017816	complement(2804257)	Exhaustive	128	67	67	2	0.0298507
CP017816	complement(2804259)	Exhaustive	129	68	68	3	0.0441176
CP017816	complement(2804302)	Exhaustive	136	73	73	2	0.0273973
CP017816	2804404	Exhaustive	141	71	71	2	0.028169
CP017816	complement(2804412)	Exhaustive	144	69	69	2	0.0289855
CP017816	complement(2804424)	Exhaustive	148	68	68	2	0.0294118
CP017816	2804435	Exhaustive	144	78	78	3	0.0384615
CP017816	2804437	Exhaustive	146	79	79	2	0.0253165
CP017816	2804487	Exhaustive	139	83	83	2	0.0240964
CP017816	2804508	Exhaustive	133	77	77	3	0.038961
CP017816	2804527	Exhaustive	132	74	73	5	0.0684932
CP017816	2804533	Exhaustive	131	73	73	4	0.0547945
CP017816	complement(2804540)	Exhaustive	132	60	60	2	0.0333333
CP017816	2804554	Exhaustive	134	72	72	5	0.0694444
CP017816	2804598	Exhaustive	119	63	63	2	0.031746
CP017816	complement(2804607)	Exhaustive	116	54	53	2	0.0377358
CP017816	2804662	Exhaustive	111	51	51	2	0.0392157
CP017816	complement(2804677)	Exhaustive	116	63	63	3	0.047619
CP017816	complement(2804687)	Exhaustive	117	64	64	4	0.0625
CP017816	complement(2804712)	Exhaustive	116	59	59	5	0.0847458
CP017816	complement(2804722)	Exhaustive	115	57	57	3	0.0526316
CP017816	2804746	Exhaustive	119	62	62	2	0.0322581
CP017816	2804760	Exhaustive	114	61	61	2	0.0327869
CP017816	2804778	Exhaustive	111	59	59	4	0.0677966
CP017816	2804804	Exhaustive	108	58	58	2	0.0344828
CP017816	2804841	Exhaustive	102	58	58	5	0.0862069
CP017816	2804873	Exhaustive	97	60	60	2	0.0333333
CP017816	complement(2804874)	Exhaustive	98	37	37	2	0.0540541
CP017816	2804895	Exhaustive	100	63	63	2	0.031746
CP017816	complement(2804916)	Exhaustive	95	36	36	3	0.0833333
CP017816	complement(2804928)	Exhaustive	89	33	33	4	0.121212
CP017816	2804951	Exhaustive	81	50	50	4	0.08
CP017816	complement(2804982)	Exhaustive	76	33	33	3	0.0909091
CP017816	complement(2804995)	Exhaustive	78	34	34	2	0.0588235
CP017816	2805024	Exhaustive	71	36	36	2	0.0555556
CP017816	complement(2805033)	Exhaustive	71	37	37	3	0.0810811
CP017816	2805038	Exhaustive	72	36	36	2	0.0555556
CP017816	2805080	Exhaustive	73	36	36	2	0.0555556
CP017816	2805087	Exhaustive	73	36	36	2	0.0555556
CP017816	complement(2805148)	Exhaustive	71	36	36	2	0.0555556
CP017816	complement(2805291)	Exhaustive	106	56	56	2	0.0357143
CP017816	2805312	Exhaustive	101	51	51	2	0.0392157
CP017816	complement(2805322)	Exhaustive	102	54	54	2	0.037037
CP017816	complement(2805366)	Exhaustive	100	57	57	3	0.0526316
CP017816	2805387	Exhaustive	103	46	46	2	0.0434783
CP017816	complement(2805412)	Exhaustive	99	58	58	4	0.0689655
CP017816	2805420	Exhaustive	102	44	44	2	0.0454545
CP017816	2805430	Exhaustive	107	47	47	3	0.0638298
CP017816	complement(2805446)	Exhaustive	105	57	57	2	0.0350877
CP017816	complement(2805497)	Exhaustive	110	53	53	3	0.0566038
CP017816	2805521	Exhaustive	112	55	55	4	0.0727273
CP017816	2805527	Exhaustive	107	51	51	3	0.0588235
CP017816	complement(2805542)	Exhaustive	103	52	52	3	0.0576923
CP017816	2805586	Exhaustive	103	52	52	6	0.115385
CP017816	complement(2805620)	Exhaustive	118	59	59	2	0.0338983
CP017816	2805657	Exhaustive	119	57	57	2	0.0350877
CP017816	2805658	Exhaustive	119	57	57	2	0.0350877
CP017816	complement(2805670)	Exhaustive	120	60	60	3	0.05
CP017816	complement(2805722)	Exhaustive	127	55	55	4	0.0727273
CP017816	complement(2805747)	Exhaustive	128	53	53	2	0.0377358
CP017816	complement(2805772)	Exhaustive	135	55	55	2	0.0363636
CP017816	2805780	Exhaustive	135	82	82	4	0.0487805
CP017816	complement(2805800)	Exhaustive	134	55	55	3	0.0545455
CP017816	complement(2805837)	Exhaustive	120	51	51	2	0.0392157
CP017816	complement(2805860)	Exhaustive	121	52	52	2	0.0384615
CP017816	complement(2805862)	Exhaustive	123	54	54	2	0.037037
CP017816	complement(2805869)	Exhaustive	123	54	54	2	0.037037
CP017816	2805888	Exhaustive	131	69	69	4	0.057971
CP017816	complement(2805900)	Exhaustive	127	62	62	6	0.0967742
CP017816	2805924	Exhaustive	124	60	60	2	0.0333333
CP017816	2805929	Exhaustive	124	60	60	2	0.0333333
CP017816	2805946	Exhaustive	116	60	60	3	0.05
CP017816	complement(2805957)	Exhaustive	116	56	56	2	0.0357143
CP017816	complement(2805967)	Exhaustive	119	57	57	3	0.0526316
CP017816	complement(2805984)	Exhaustive	117	56	56	5	0.0892857
CP017816	2805988	Exhaustive	115	58	58	2	0.0344828
CP017816	2806001	Exhaustive	120	60	60	4	0.0666667
CP017816	complement(2806009)	Exhaustive	117	59	59	2	0.0338983
CP017816	2806036	Exhaustive	119	62	62	2	0.0322581
CP017816	complement(2806041)	Exhaustive	115	55	55	3	0.0545455
CP017816	complement(2806085)	Exhaustive	114	56	56	3	0.0535714
CP017816	2806111	Exhaustive	116	60	60	4	0.0666667
CP017816	complement(2806123)	Exhaustive	117	53	53	2	0.0377358
CP017816	complement(2806157)	Exhaustive	129	56	56	3	0.0535714
CP017816	complement(2806227)	Exhaustive	125	54	54	2	0.037037
CP017816	complement(2806237)	Exhaustive	131	58	58	5	0.0862069
CP017816	2806280	Exhaustive	132	74	74	2	0.027027
CP017816	2806282	Exhaustive	133	75	75	2	0.0266667
CP017816	complement(2806309)	Exhaustive	124	57	57	3	0.0526316
CP017816	2806350	Exhaustive	121	67	67	3	0.0447761
CP017816	2806353	Exhaustive	120	67	67	2	0.0298507
CP017816	2806382	Exhaustive	124	67	67	2	0.0298507
CP017816	complement(2806387)	Exhaustive	122	56	56	2	0.0357143
CP017816	2806401	Exhaustive	128	68	68	5	0.0735294
CP017816	complement(2806423)	Exhaustive	129	56	56	2	0.0357143
CP017816	2806430	Exhaustive	133	74	74	3	0.0405405
CP017816	2806435	Exhaustive	133	74	74	5	0.0675676
CP017816	2806447	Exhaustive	138	74	74	3	0.0405405
CP017816	2806457	Exhaustive	130	72	72	2	0.0277778
CP017816	2806463	Exhaustive	130	72	72	2	0.0277778
CP017816	complement(2806473)	Exhaustive	120	51	51	3	0.0588235
CP017816	2806492	Exhaustive	117	69	69	6	0.0869565
CP017816	2806509	Exhaustive	112	66	66	2	0.030303
CP017816	2806512	Exhaustive	115	67	66	2	0.030303
CP017816	complement(2806574)	Exhaustive	123	52	52	2	0.0384615
CP017816	2806579	Exhaustive	122	71	71	4	0.056338
CP017816	complement(2806582)	Exhaustive	122	50	50	2	0.04
CP017816	complement(2806594)	Exhaustive	125	53	53	6	0.113208
CP017816	complement(2806601)	Exhaustive	126	53	53	3	0.0566038
CP017816	2806620	Exhaustive	119	72	72	5	0.0694444
CP017816	complement(2806632)	Exhaustive	116	47	47	4	0.0851064
CP017816	complement(2806654)	Exhaustive	120	52	52	3	0.0576923
CP017816	complement(2806664)	Exhaustive	120	53	53	2	0.0377358
CP017816	complement(2806682)	Exhaustive	114	49	49	4	0.0816327
CP017816	2806712	Exhaustive	112	64	64	2	0.03125
CP017816	2806746	Exhaustive	112	62	62	4	0.0645161
CP017816	complement(2806769)	Exhaustive	121	57	57	2	0.0350877
CP017816	complement(2806774)	Exhaustive	121	58	58	3	0.0517241
CP017816	2806778	Exhaustive	121	63	63	2	0.031746
CP017816	2806788	Exhaustive	119	62	62	3	0.0483871
CP017816	complement(2806817)	Exhaustive	115	55	55	2	0.0363636
CP017816	2806823	Exhaustive	111	58	58	5	0.0862069
CP017816	2806835	Exhaustive	112	56	56	3	0.0535714
CP017816	2806841	Exhaustive	113	56	56	2	0.0357143
CP017816	complement(2806858)	Exhaustive	119	57	57	3	0.0526316
CP017816	complement(2806877)	Exhaustive	128	64	64	2	0.03125
CP017816	2806895	Exhaustive	140	68	68	2	0.0294118
CP017816	2806911	Exhaustive	146	73	73	2	0.0273973
CP017816	complement(2806929)	Exhaustive	143	74	74	5	0.0675676
CP017816	complement(2806939)	Exhaustive	143	74	74	6	0.0810811
CP017816	complement(2806956)	Exhaustive	138	68	68	3	0.0441176
CP017816	2806970	Exhaustive	141	74	74	3	0.0405405
CP017816	2807007	Exhaustive	136	69	69	2	0.0289855
CP017816	2807022	Exhaustive	132	68	68	2	0.0294118
CP017816	complement(2807046)	Exhaustive	131	65	65	5	0.0769231
CP017816	complement(2807078)	Exhaustive	121	64	64	4	0.0625
CP017816	2807090	Exhaustive	122	55	55	8	0.145455
CP017816	2807107	Exhaustive	119	55	55	2	0.0363636
CP017816	2807109	Exhaustive	117	53	52	2	0.0384615
CP017816	2807119	Exhaustive	118	57	57	3	0.0526316
CP017816	complement(2807152)	Exhaustive	107	57	57	2	0.0350877
CP017816	2807164	Exhaustive	108	53	53	3	0.0566038
CP017816	2807179	Exhaustive	101	49	49	2	0.0408163
CP017816	2807188	Exhaustive	99	52	52	2	0.0384615
CP017816	2807191	Exhaustive	102	54	54	5	0.0925926
CP017816	complement(2807203)	Exhaustive	103	48	48	2	0.0416667
CP017816	complement(2807204)	Exhaustive	102	47	47	2	0.0425532
CP017816	complement(2807219)	Exhaustive	106	52	52	2	0.0384615
CP017816	complement(2807220)	Exhaustive	105	52	52	2	0.0384615
CP017816	2807230	Exhaustive	109	56	56	2	0.0357143
CP017816	2807259	Exhaustive	102	53	53	6	0.113208
CP017816	complement(2807312)	Exhaustive	118	61	61	3	0.0491803
CP017816	2807324	Exhaustive	122	59	59	4	0.0677966
CP017816	complement(2807329)	Exhaustive	123	65	65	2	0.0307692
CP017816	2807337	Exhaustive	123	57	57	3	0.0526316
CP017816	2807357	Exhaustive	134	62	61	5	0.0819672
CP017816	complement(2807383)	Exhaustive	141	72	72	8	0.111111
CP017816	complement(2807388)	Exhaustive	143	73	73	5	0.0684932
CP017816	2807392	Exhaustive	142	71	71	6	0.084507
CP017816	complement(2807467)	Exhaustive	153	76	76	3	0.0394737
CP017816	complement(2807477)	Exhaustive	152	76	76	6	0.0789474
CP017816	complement(2807503)	Exhaustive	146	70	70	3	0.0428571
CP017816	complement(2807514)	Exhaustive	150	70	70	2	0.0285714
CP017816	complement(2807541)	Exhaustive	155	73	73	6	0.0821918
CP017816	complement(2807568)	Exhaustive	155	75	75	7	0.0933333
CP017816	2807609	Exhaustive	153	74	74	2	0.027027
CP017816	complement(2807614)	Exhaustive	154	81	81	2	0.0246914
CP017816	complement(2807660)	Exhaustive	147	77	77	2	0.025974
CP017816	complement(2807696)	Exhaustive	140	78	78	5	0.0641026
CP017816	complement(2807702)	Exhaustive	145	78	78	7	0.0897436
CP017816	2807706	Exhaustive	143	66	66	4	0.0606061
CP017816	2807719	Exhaustive	151	67	67	3	0.0447761
CP017816	complement(2807726)	Exhaustive	147	80	80	7	0.0875
CP017816	complement(2807745)	Exhaustive	143	82	82	4	0.0487805
CP017816	2807760	Exhaustive	140	59	59	5	0.0847458
CP017816	2807777	Exhaustive	126	54	54	3	0.0555556
CP017816	2807778	Exhaustive	124	53	53	3	0.0566038
CP017816	complement(2807805)	Exhaustive	128	74	74	5	0.0675676
CP017816	2807866	Exhaustive	135	59	59	2	0.0338983
CP017816	2807878	Exhaustive	133	58	58	5	0.0862069
CP017816	2807895	Exhaustive	132	60	60	2	0.0333333
CP017816	2807900	Exhaustive	132	60	60	2	0.0333333
CP017816	2807993	Exhaustive	116	55	55	6	0.109091
CP017816	complement(2808007)	Exhaustive	115	59	59	5	0.0847458
CP017816	complement(2808052)	Exhaustive	120	59	59	3	0.0508475
CP017816	complement(2808059)	Exhaustive	119	59	59	7	0.118644
CP017816	2808077	Exhaustive	121	63	63	3	0.047619
CP017816	complement(2808138)	Exhaustive	104	47	46	5	0.108696
CP017816	2808165	Exhaustive	104	55	55	4	0.0727273
CP017816	2808241	Exhaustive	111	60	60	2	0.0333333
CP017816	complement(2808285)	Exhaustive	104	53	53	4	0.0754717
CP017816	2808315	Exhaustive	117	57	57	4	0.0701754
CP017816	2808339	Exhaustive	122	58	58	3	0.0517241
CP017816	complement(2808341)	Exhaustive	122	64	64	2	0.03125
CP017816	2808397	Exhaustive	119	59	59	3	0.0508475
CP017816	2808462	Exhaustive	114	56	55	2	0.0363636
CP017816	2808479	Exhaustive	115	59	59	7	0.118644
CP017816	complement(2808492)	Exhaustive	114	56	56	2	0.0357143
CP017816	2808498	Exhaustive	116	59	59	7	0.118644
CP017816	2808527	Exhaustive	118	60	60	2	0.0333333
CP017816	complement(2808571)	Exhaustive	112	58	58	2	0.0344828
CP017816	complement(2808577)	Exhaustive	110	57	57	3	0.0526316
CP017816	2808588	Exhaustive	103	51	51	4	0.0784314
CP017816	2808600	Exhaustive	98	49	49	2	0.0408163
CP017816	2808635	Exhaustive	88	40	40	2	0.05
CP017816	complement(2808649)	Exhaustive	83	49	49	2	0.0408163
CP017816	2808739	Exhaustive	84	33	33	3	0.0909091
CP017816	complement(2808870)	Exhaustive	111	60	60	3	0.05
CP017816	2808882	Exhaustive	117	54	54	2	0.037037
CP017816	complement(2808899)	Exhaustive	122	66	66	4	0.0606061
CP017816	complement(2808900)	Exhaustive	122	66	66	2	0.030303
CP017816	complement(2808922)	Exhaustive	124	71	71	2	0.028169
CP017816	2808939	Exhaustive	128	57	57	3	0.0526316
CP017816	2808952	Exhaustive	122	56	56	4	0.0714286
CP017816	2809028	Exhaustive	143	70	70	5	0.0714286
CP017816	2809060	Exhaustive	151	69	69	5	0.0724638
CP017816	2809069	Exhaustive	151	69	69	3	0.0434783
CP017816	complement(2809128)	Exhaustive	155	84	84	4	0.047619
CP017816	complement(2809145)	Exhaustive	155	80	80	2	0.025
CP017816	2809151	Exhaustive	159	76	75	3	0.04
CP017816	2809168	Exhaustive	155	71	71	3	0.0422535
CP017816	complement(2809170)	Exhaustive	155	83	83	5	0.060241
CP017816	complement(2809184)	Exhaustive	154	82	82	3	0.0365854
CP017816	2809190	Exhaustive	156	71	71	4	0.056338
CP017816	complement(2809211)	Exhaustive	154	85	85	3	0.0352941
CP017816	2809229	Exhaustive	151	70	70	3	0.0428571
CP017816	complement(2809239)	Exhaustive	152	81	81	6	0.0740741
CP017816	2809245	Exhaustive	150	70	70	2	0.0285714
CP017816	complement(2809281)	Exhaustive	137	72	71	2	0.028169
CP017816	complement(2809307)	Exhaustive	137	74	74	2	0.027027
CP017816	complement(2809319)	Exhaustive	139	74	74	5	0.0675676
CP017816	2809327	Exhaustive	137	64	64	2	0.03125
CP017816	complement(2809330)	Exhaustive	136	73	73	3	0.0410959
CP017816	complement(2809344)	Exhaustive	134	71	71	7	0.0985915
CP017816	2809348	Exhaustive	128	60	60	2	0.0333333
CP017816	complement(2809391)	Exhaustive	134	73	73	3	0.0410959
CP017816	complement(2809428)	Exhaustive	131	71	71	2	0.028169
CP017816	2809438	Exhaustive	133	65	65	5	0.0769231
CP017816	2809445	Exhaustive	132	64	64	3	0.046875
CP017816	complement(2809466)	Exhaustive	140	75	75	2	0.0266667
CP017816	2809467	Exhaustive	140	65	65	5	0.0769231
CP017816	complement(2809486)	Exhaustive	137	74	74	3	0.0405405
CP017816	complement(2809514)	Exhaustive	145	78	78	4	0.0512821
CP017816	2809534	Exhaustive	149	68	68	2	0.0294118
CP017816	complement(2809543)	Exhaustive	150	81	81	5	0.0617284
CP017816	complement(2809562)	Exhaustive	147	82	82	5	0.0609756
CP017816	complement(2809579)	Exhaustive	150	83	83	7	0.0843373
CP017816	2809596	Exhaustive	143	65	65	3	0.0461538
CP017816	complement(2809612)	Exhaustive	140	76	76	5	0.0657895
CP017816	complement(2809621)	Exhaustive	141	77	77	2	0.025974
CP017816	complement(2809623)	Exhaustive	143	77	77	2	0.025974
CP017816	complement(2809633)	Exhaustive	140	75	75	6	0.08
CP017816	complement(2809645)	Exhaustive	140	77	77	6	0.0779221
CP017816	complement(2809656)	Exhaustive	139	76	76	3	0.0394737
CP017816	complement(2809667)	Exhaustive	131	71	71	3	0.0422535
CP017816	2809692	Exhaustive	123	56	56	3	0.0535714
CP017816	complement(2809727)	Exhaustive	120	64	64	2	0.03125
CP017816	2809746	Exhaustive	117	58	58	2	0.0344828
CP017816	complement(2809755)	Exhaustive	118	59	59	2	0.0338983
CP017816	2809761	Exhaustive	120	59	59	3	0.0508475
CP017816	complement(2809775)	Exhaustive	120	61	61	3	0.0491803
CP017816	2809783	Exhaustive	120	61	61	3	0.0491803
CP017816	2809796	Exhaustive	112	58	58	2	0.0344828
CP017816	2809827	Exhaustive	108	61	61	2	0.0327869
CP017816	2809843	Exhaustive	112	64	64	3	0.046875
CP017816	complement(2809856)	Exhaustive	114	48	48	2	0.0416667
CP017816	2809868	Exhaustive	116	67	67	5	0.0746269
CP017816	complement(2809898)	Exhaustive	122	54	54	3	0.0555556
CP017816	2809944	Exhaustive	122	70	70	3	0.0428571
CP017816	2809954	Exhaustive	122	69	69	4	0.057971
CP017816	complement(2809965)	Exhaustive	120	49	49	3	0.0612245
CP017816	complement(2809979)	Exhaustive	123	51	51	3	0.0588235
CP017816	complement(2810009)	Exhaustive	129	59	59	3	0.0508475
CP017816	complement(2810033)	Exhaustive	135	60	60	2	0.0333333
CP017816	complement(2810041)	Exhaustive	136	61	61	3	0.0491803
CP017816	2810053	Exhaustive	133	73	73	2	0.0273973
CP017816	2810088	Exhaustive	137	74	74	5	0.0675676
CP017816	2810091	Exhaustive	138	76	76	3	0.0394737
CP017816	complement(2810095)	Exhaustive	136	61	61	3	0.0491803
CP017816	2810143	Exhaustive	123	65	65	2	0.0307692
CP017816	complement(2810181)	Exhaustive	128	62	62	2	0.0322581
CP017816	complement(2810210)	Exhaustive	130	64	64	4	0.0625
CP017816	complement(2810225)	Exhaustive	125	64	64	6	0.09375
CP017816	complement(2810308)	Exhaustive	127	64	64	3	0.046875
CP017816	2810333	Exhaustive	129	59	59	3	0.0508475
CP017816	complement(2810359)	Exhaustive	123	66	66	2	0.030303
CP017816	complement(2810380)	Exhaustive	119	63	63	3	0.047619
CP017816	complement(2810404)	Exhaustive	120	58	57	4	0.0701754
CP017816	complement(2810421)	Exhaustive	121	59	59	3	0.0508475
CP017816	complement(2810425)	Exhaustive	119	58	58	3	0.0517241
CP017816	complement(2810429)	Exhaustive	121	59	59	2	0.0338983
CP017816	2810473	Exhaustive	116	58	58	3	0.0517241
CP017816	2810494	Exhaustive	116	61	61	2	0.0327869
CP017816	complement(2810550)	Exhaustive	114	54	54	3	0.0555556
CP017816	complement(2810552)	Exhaustive	113	54	54	3	0.0555556
CP017816	2810566	Exhaustive	111	60	60	2	0.0333333
CP017816	complement(2810582)	Exhaustive	111	51	51	2	0.0392157
CP017816	2810606	Exhaustive	115	65	65	2	0.0307692
CP017816	2810623	Exhaustive	117	63	63	2	0.031746
CP017816	2810632	Exhaustive	121	64	64	2	0.03125
CP017816	complement(2810655)	Exhaustive	121	53	53	2	0.0377358
CP017816	2810659	Exhaustive	122	69	69	4	0.057971
CP017816	2810691	Exhaustive	127	72	72	6	0.0833333
CP017816	2810698	Exhaustive	128	74	74	4	0.0540541
CP017816	2810712	Exhaustive	135	77	77	4	0.0519481
CP017816	complement(2810728)	Exhaustive	134	59	59	3	0.0508475
CP017816	complement(2810733)	Exhaustive	137	62	62	7	0.112903
CP017816	complement(2810741)	Exhaustive	138	65	65	2	0.0307692
CP017816	2810784	Exhaustive	145	80	80	3	0.0375
CP017816	complement(2810802)	Exhaustive	148	66	66	3	0.0454545
CP017816	complement(2810818)	Exhaustive	146	65	65	2	0.0307692
CP017816	2810828	Exhaustive	146	80	80	5	0.0625
CP017816	2810837	Exhaustive	147	81	81	4	0.0493827
CP017816	complement(2810840)	Exhaustive	146	66	66	3	0.0454545
CP017816	complement(2810866)	Exhaustive	140	62	62	2	0.0322581
CP017816	complement(2810876)	Exhaustive	143	65	65	4	0.0615385
CP017816	2810887	Exhaustive	148	81	81	6	0.0740741
CP017816	2810904	Exhaustive	145	82	82	3	0.0365854
CP017816	complement(2810924)	Exhaustive	143	61	61	2	0.0327869
CP017816	complement(2810925)	Exhaustive	142	60	60	3	0.05
CP017816	complement(2810974)	Exhaustive	139	67	67	4	0.0597015
CP017816	complement(2810977)	Exhaustive	139	68	68	3	0.0441176
CP017816	complement(2810978)	Exhaustive	138	68	68	2	0.0294118
CP017816	complement(2811024)	Exhaustive	126	63	63	2	0.031746
CP017816	complement(2811027)	Exhaustive	129	65	65	4	0.0615385
CP017816	2811045	Exhaustive	120	60	60	5	0.0833333
CP017816	2811055	Exhaustive	120	59	59	4	0.0677966
CP017816	complement(2811097)	Exhaustive	116	56	56	2	0.0357143
CP017816	complement(2811115)	Exhaustive	111	56	56	2	0.0357143
CP017816	2811133	Exhaustive	109	52	52	2	0.0384615
CP017816	complement(2811135)	Exhaustive	112	57	57	2	0.0350877
CP017816	complement(2811155)	Exhaustive	107	57	57	2	0.0350877
CP017816	2811163	Exhaustive	104	47	47	3	0.0638298
CP017816	complement(2811211)	Exhaustive	121	59	59	3	0.0508475
CP017816	complement(2811220)	Exhaustive	121	61	61	2	0.0327869
CP017816	complement(2811224)	Exhaustive	126	64	64	3	0.046875
CP017816	complement(2811252)	Exhaustive	130	68	68	4	0.0588235
CP017816	complement(2811289)	Exhaustive	144	69	69	5	0.0724638
CP017816	complement(2811296)	Exhaustive	142	66	66	2	0.030303
CP017816	2811318	Exhaustive	141	73	72	7	0.0972222
CP017816	complement(2811323)	Exhaustive	144	69	68	2	0.0294118
CP017816	2811358	Exhaustive	147	82	82	3	0.0365854
CP017816	2811392	Exhaustive	129	69	69	5	0.0724638
CP017816	complement(2811396)	Exhaustive	131	61	61	8	0.131148
CP017816	complement(2811402)	Exhaustive	128	59	59	3	0.0508475
CP017816	complement(2811412)	Exhaustive	127	60	60	4	0.0666667
CP017816	2811417	Exhaustive	130	68	68	5	0.0735294
CP017816	2811423	Exhaustive	130	67	67	5	0.0746269
CP017816	complement(2811457)	Exhaustive	135	67	67	2	0.0298507
CP017816	2811468	Exhaustive	137	70	70	3	0.0428571
CP017816	2811479	Exhaustive	141	73	73	4	0.0547945
CP017816	complement(2811503)	Exhaustive	136	65	65	9	0.138462
CP017816	complement(2811510)	Exhaustive	137	66	66	2	0.030303
CP017816	complement(2811528)	Exhaustive	131	65	65	2	0.0307692
CP017816	2811533	Exhaustive	131	65	65	5	0.0769231
CP017816	2811542	Exhaustive	138	67	67	2	0.0298507
CP017816	complement(2811569)	Exhaustive	133	63	63	8	0.126984
CP017816	complement(2811575)	Exhaustive	133	63	63	2	0.031746
CP017816	complement(2811588)	Exhaustive	139	64	64	3	0.046875
CP017816	2811599	Exhaustive	142	76	76	3	0.0394737
CP017816	complement(2811636)	Exhaustive	137	63	63	4	0.0634921
CP017816	2811672	Exhaustive	136	73	73	7	0.0958904
CP017816	complement(2811694)	Exhaustive	131	59	59	5	0.0847458
CP017816	complement(2811707)	Exhaustive	134	61	61	6	0.0983607
CP017816	2811710	Exhaustive	134	73	73	5	0.0684932
CP017816	complement(2811718)	Exhaustive	134	60	60	2	0.0333333
CP017816	complement(2811724)	Exhaustive	132	59	59	3	0.0508475
CP017816	complement(2811788)	Exhaustive	134	58	58	2	0.0344828
CP017816	complement(2811792)	Exhaustive	138	61	60	2	0.0333333
CP017816	complement(2811804)	Exhaustive	146	65	65	3	0.0461538
CP017816	2811828	Exhaustive	148	82	82	2	0.0243902
CP017816	2811904	Exhaustive	154	82	82	2	0.0243902
CP017816	2811933	Exhaustive	157	87	87	4	0.045977
CP017816	complement(2811938)	Exhaustive	155	68	67	2	0.0298507
CP017816	complement(2811955)	Exhaustive	149	65	65	5	0.0769231
CP017816	complement(2811985)	Exhaustive	147	69	69	2	0.0289855
CP017816	2812002	Exhaustive	145	78	78	4	0.0512821
CP017816	2812008	Exhaustive	142	78	78	2	0.025641
CP017816	complement(2812009)	Exhaustive	142	64	64	3	0.046875
CP017816	2812026	Exhaustive	146	82	82	5	0.0609756
CP017816	complement(2812044)	Exhaustive	148	67	67	2	0.0298507
CP017816	complement(2812047)	Exhaustive	145	65	64	2	0.03125
CP017816	2812104	Exhaustive	145	81	81	5	0.0617284
CP017816	complement(2812113)	Exhaustive	144	64	64	3	0.046875
CP017816	2812121	Exhaustive	147	80	80	2	0.025
CP017816	2812133	Exhaustive	152	81	81	4	0.0493827
CP017816	2812141	Exhaustive	154	82	82	3	0.0365854
CP017816	2812180	Exhaustive	143	73	73	2	0.0273973
CP017816	complement(2812241)	Exhaustive	135	66	66	4	0.0606061
CP017816	2812256	Exhaustive	124	65	65	5	0.0769231
CP017816	complement(2812259)	Exhaustive	127	59	59	2	0.0338983
CP017816	2812272	Exhaustive	122	67	67	2	0.0298507
CP017816	complement(2812291)	Exhaustive	114	55	55	4	0.0727273
CP017816	2812311	Exhaustive	111	56	56	3	0.0535714
CP017816	2812452	Exhaustive	93	54	54	2	0.037037
CP017816	2812487	Exhaustive	96	55	55	2	0.0363636
CP017816	complement(2812622)	Exhaustive	135	69	69	2	0.0289855
CP017816	complement(2812634)	Exhaustive	136	70	70	2	0.0285714
CP017816	complement(2812686)	Exhaustive	135	66	66	4	0.0606061
CP017816	complement(2812689)	Exhaustive	136	66	66	5	0.0757576
CP017816	complement(2812716)	Exhaustive	138	63	63	2	0.031746
CP017816	2812721	Exhaustive	135	73	73	2	0.0273973
CP017816	2812740	Exhaustive	134	69	69	4	0.057971
CP017816	2812749	Exhaustive	130	68	68	4	0.0588235
CP017816	complement(2812756)	Exhaustive	129	60	60	2	0.0333333
CP017816	2813135	Exhaustive	91	56	56	2	0.0357143
CP017816	2813447	Exhaustive	137	54	54	3	0.0555556
CP017816	2813454	Exhaustive	138	55	55	2	0.0363636
CP017816	2813464	Exhaustive	138	56	56	3	0.0535714
CP017816	complement(2813467)	Exhaustive	142	84	84	6	0.0714286
CP017816	complement(2813533)	Exhaustive	150	81	81	5	0.0617284
CP017816	complement(2813557)	Exhaustive	151	80	80	2	0.025
CP017816	2813564	Exhaustive	153	74	74	2	0.027027
CP017816	complement(2813566)	Exhaustive	153	79	79	2	0.0253165
CP017816	2813591	Exhaustive	151	72	72	3	0.0416667
CP017816	complement(2813595)	Exhaustive	148	76	76	3	0.0394737
CP017816	2813604	Exhaustive	145	71	71	2	0.028169
CP017816	2813633	Exhaustive	137	65	65	4	0.0615385
CP017816	2813657	Exhaustive	130	56	56	2	0.0357143
CP017816	2814105	Exhaustive	60	34	34	2	0.0588235
CP017816	2814129	Exhaustive	63	35	35	2	0.0571429
CP017816	2814713	Exhaustive	99	51	51	2	0.0392157
CP017816	complement(2815719)	Exhaustive	92	38	38	2	0.0526316
CP017816	2815857	Exhaustive	94	56	56	2	0.0357143
CP017816	complement(2816511)	Exhaustive	95	53	53	2	0.0377358
CP017816	complement(2816577)	Exhaustive	91	49	49	2	0.0408163
CP017816	2818234	Exhaustive	101	71	71	2	0.028169
CP017816	complement(2818249)	Exhaustive	102	32	32	2	0.0625
CP017816	2818569	Exhaustive	94	54	54	2	0.037037
CP017816	2818737	Exhaustive	114	79	79	2	0.0253165
CP017816	complement(2818994)	Exhaustive	90	40	40	2	0.05
CP017816	2819125	Exhaustive	91	50	50	2	0.04
CP017816	complement(2819479)	Exhaustive	92	28	28	2	0.0714286
CP017816	complement(2819924)	Exhaustive	105	60	60	2	0.0333333
CP017816	complement(2820218)	Exhaustive	98	52	52	2	0.0384615
CP017816	complement(2820895)	Exhaustive	91	51	51	2	0.0392157
CP017816	complement(2821724)	Exhaustive	110	56	56	2	0.0357143
CP017816	complement(2821968)	Exhaustive	100	55	55	2	0.0363636
CP017816	2822184	Exhaustive	115	70	69	2	0.0289855
CP017816	complement(2822904)	Exhaustive	76	39	39	2	0.0512821
CP017816	complement(2822921)	Exhaustive	75	39	39	2	0.0512821
CP017816	complement(2823748)	Exhaustive	97	58	58	2	0.0344828
CP017816	complement(2823917)	Exhaustive	98	63	63	2	0.031746
CP017816	2824363	Exhaustive	101	53	53	2	0.0377358
CP017816	complement(2824761)	Exhaustive	102	50	50	2	0.04
CP017816	2824900	Exhaustive	92	52	52	2	0.0384615
CP017816	2825482	Exhaustive	117	42	42	2	0.047619
CP017816	complement(2825707)	Exhaustive	122	83	83	2	0.0240964
CP017816	complement(2825905)	Exhaustive	114	75	75	2	0.0266667
CP017816	2826858	Exhaustive	86	40	40	2	0.05
CP017816	complement(2827614)	Exhaustive	99	54	54	2	0.037037
CP017816	2828191	Exhaustive	89	34	34	2	0.0588235
CP017816	2828813	Exhaustive	106	58	58	2	0.0344828
CP017816	2828876	Exhaustive	115	56	56	2	0.0357143
CP017816	2828887	Exhaustive	110	53	53	2	0.0377358
CP017816	2828913	Exhaustive	114	56	56	2	0.0357143
CP017816	2829054	Exhaustive	107	52	52	2	0.0384615
CP017816	complement(2829158)	Exhaustive	120	62	62	2	0.0322581
CP017816	2829383	Exhaustive	144	64	64	2	0.03125
CP017816	complement(2829389)	Exhaustive	141	78	78	6	0.0769231
CP017816	2829399	Exhaustive	141	62	62	2	0.0322581
CP017816	2829403	Exhaustive	138	62	62	3	0.0483871
CP017816	2829426	Exhaustive	142	65	65	2	0.0307692
CP017816	complement(2829442)	Exhaustive	144	77	77	3	0.038961
CP017816	complement(2829455)	Exhaustive	143	77	77	2	0.025974
CP017816	2829458	Exhaustive	148	70	70	4	0.0571429
CP017816	complement(2829480)	Exhaustive	145	78	78	4	0.0512821
CP017816	complement(2829613)	Exhaustive	148	84	84	3	0.0357143
CP017816	complement(2829622)	Exhaustive	145	82	81	4	0.0493827
CP017816	complement(2829644)	Exhaustive	143	81	81	2	0.0246914
CP017816	complement(2829653)	Exhaustive	138	80	80	2	0.025
CP017816	2829662	Exhaustive	141	61	61	4	0.0655738
CP017816	complement(2829684)	Exhaustive	128	70	70	2	0.0285714
CP017816	2829688	Exhaustive	124	56	56	2	0.0357143
CP017816	complement(2829726)	Exhaustive	110	58	58	2	0.0344828
CP017816	2829741	Exhaustive	108	49	49	2	0.0408163
CP017816	2829760	Exhaustive	97	44	44	2	0.0454545
CP017816	complement(2829911)	Exhaustive	98	51	51	2	0.0392157
CP017816	2831157	Exhaustive	98	34	34	2	0.0588235
CP017816	complement(2831249)	Exhaustive	82	60	60	2	0.0333333
CP017816	complement(2831446)	Exhaustive	67	38	38	3	0.0789474
CP017816	2831822	Exhaustive	94	63	63	2	0.031746
CP017816	2832130	Exhaustive	118	70	70	2	0.0285714
CP017816	complement(2832187)	Exhaustive	119	59	59	2	0.0338983
CP017816	2832285	Exhaustive	139	65	65	3	0.0461538
CP017816	complement(2832288)	Exhaustive	142	77	77	6	0.0779221
CP017816	2832314	Exhaustive	148	64	64	2	0.03125
CP017816	complement(2832339)	Exhaustive	156	89	89	3	0.0337079
CP017816	complement(2832340)	Exhaustive	155	88	88	2	0.0227273
CP017816	2832409	Exhaustive	138	60	60	3	0.05
CP017816	2832410	Exhaustive	137	59	59	2	0.0338983
CP017816	2832443	Exhaustive	139	59	59	3	0.0508475
CP017816	complement(2832471)	Exhaustive	132	80	79	2	0.0253165
CP017816	complement(2832535)	Exhaustive	112	65	65	2	0.0307692
CP017816	complement(2832576)	Exhaustive	109	67	67	2	0.0298507
CP017816	complement(2832608)	Exhaustive	110	66	66	2	0.030303
CP017816	complement(2832681)	Exhaustive	125	74	74	2	0.027027
CP017816	complement(2832689)	Exhaustive	124	72	72	5	0.0694444
CP017816	complement(2832732)	Exhaustive	125	67	67	3	0.0447761
CP017816	complement(2832736)	Exhaustive	125	68	68	3	0.0441176
CP017816	complement(2832737)	Exhaustive	126	69	69	3	0.0434783
CP017816	complement(2832742)	Exhaustive	126	68	68	2	0.0294118
CP017816	2832776	Exhaustive	123	55	54	4	0.0740741
CP017816	2832850	Exhaustive	117	55	55	3	0.0545455
CP017816	2832868	Exhaustive	114	56	56	3	0.0535714
CP017816	2833052	Exhaustive	107	66	66	2	0.030303
CP017816	2833462	Exhaustive	98	56	56	2	0.0357143
CP017816	complement(2833521)	Exhaustive	92	46	46	2	0.0434783
CP017816	2833791	Exhaustive	75	29	29	3	0.103448
CP017816	2834055	Exhaustive	85	18	18	2	0.111111
CP017816	2834605	Exhaustive	98	46	46	2	0.0434783
CP017816	complement(2835183)	Exhaustive	88	56	56	2	0.0357143
CP017816	complement(2835652)	Exhaustive	82	26	26	2	0.0769231
CP017816	2835942	Exhaustive	116	83	83	2	0.0240964
CP017816	2836164	Exhaustive	97	69	69	2	0.0289855
CP017816	complement(2836255)	Exhaustive	110	27	27	2	0.0740741
CP017816	2836312	Exhaustive	102	73	73	2	0.0273973
CP017816	2836972	Exhaustive	80	43	43	2	0.0465116
CP017816	2837006	Exhaustive	84	43	43	2	0.0465116
CP017816	2837548	Exhaustive	76	35	35	2	0.0571429
CP017816	complement(2837912)	Exhaustive	96	42	42	2	0.047619
CP017816	complement(2838719)	Exhaustive	103	75	75	2	0.0266667
CP017816	complement(2839549)	Exhaustive	103	21	21	2	0.0952381
CP017816	complement(2839596)	Exhaustive	114	30	30	2	0.0666667
CP017816	2839712	Exhaustive	129	73	73	2	0.0273973
CP017816	complement(2839720)	Exhaustive	132	56	56	2	0.0357143
CP017816	complement(2839730)	Exhaustive	141	61	61	2	0.0327869
CP017816	2839755	Exhaustive	136	74	74	2	0.027027
CP017816	complement(2839835)	Exhaustive	141	71	71	2	0.028169
CP017816	2839942	Exhaustive	116	51	51	2	0.0392157
CP017816	complement(2840118)	Exhaustive	109	72	72	3	0.0416667
CP017816	complement(2840282)	Exhaustive	113	65	65	2	0.0307692
CP017816	2840562	Exhaustive	86	50	50	2	0.04
CP017816	complement(2841051)	Exhaustive	101	47	47	2	0.0425532
CP017816	complement(2841666)	Exhaustive	81	44	44	2	0.0454545
CP017816	complement(2841876)	Exhaustive	86	46	46	2	0.0434783
CP017816	2842137	Exhaustive	73	40	40	2	0.05
CP017816	complement(2842352)	Exhaustive	77	36	35	2	0.0571429
CP017816	complement(2842434)	Exhaustive	85	35	34	2	0.0588235
CP017816	complement(2842601)	Exhaustive	101	46	46	2	0.0434783
CP017816	complement(2842781)	Exhaustive	94	54	54	2	0.037037
CP017816	2842879	Exhaustive	90	38	38	2	0.0526316
CP017816	complement(2842885)	Exhaustive	92	54	54	2	0.037037
CP017816	2843264	Exhaustive	89	55	55	3	0.0545455
CP017816	complement(2843369)	Exhaustive	96	46	46	2	0.0434783
CP017816	2843596	Exhaustive	95	69	69	2	0.0289855
CP017816	2843692	Exhaustive	95	72	72	2	0.0277778
CP017816	2843926	Exhaustive	120	74	74	2	0.027027
CP017816	2844099	Exhaustive	125	82	82	2	0.0243902
CP017816	complement(2844235)	Exhaustive	124	36	36	2	0.0555556
CP017816	2844301	Exhaustive	117	81	81	2	0.0246914
CP017816	2844422	Exhaustive	107	70	70	2	0.0285714
CP017816	complement(2844597)	Exhaustive	97	41	41	2	0.0487805
CP017816	complement(2844765)	Exhaustive	86	34	34	2	0.0588235
CP017816	2845075	Exhaustive	101	66	66	2	0.030303
CP017816	2845427	Exhaustive	113	56	56	2	0.0357143
CP017816	2845670	Exhaustive	102	47	47	2	0.0425532
CP017816	complement(2845732)	Exhaustive	98	48	48	2	0.0416667
CP017816	complement(2846129)	Exhaustive	135	83	83	2	0.0240964
CP017816	complement(2846162)	Exhaustive	131	87	87	2	0.0229885
CP017816	complement(2846420)	Exhaustive	85	66	66	2	0.030303
CP017816	2846501	Exhaustive	70	23	23	2	0.0869565
CP017816	complement(2846526)	Exhaustive	73	45	45	2	0.0444444
CP017816	complement(2846837)	Exhaustive	106	36	36	2	0.0555556
CP017816	2846894	Exhaustive	111	76	76	2	0.0263158
CP017816	complement(2847043)	Exhaustive	121	45	45	2	0.0444444
CP017816	complement(2847518)	Exhaustive	98	60	60	2	0.0333333
CP017816	complement(2847557)	Exhaustive	108	67	67	2	0.0298507
CP017816	2847712	Exhaustive	123	45	45	2	0.0444444
CP017816	complement(2847731)	Exhaustive	125	80	80	2	0.025
CP017816	complement(2847771)	Exhaustive	119	75	75	2	0.0266667
CP017816	2847968	Exhaustive	94	49	49	2	0.0408163
CP017816	complement(2848021)	Exhaustive	92	41	41	2	0.0487805
CP017816	2848205	Exhaustive	138	66	66	2	0.030303
CP017816	2848214	Exhaustive	139	67	67	2	0.0298507
CP017816	2848553	Exhaustive	123	57	57	2	0.0350877
CP017816	complement(2848803)	Exhaustive	117	62	62	2	0.0322581
CP017816	2848945	Exhaustive	115	47	47	2	0.0425532
CP017816	2848959	Exhaustive	117	47	47	2	0.0425532
CP017816	2849001	Exhaustive	119	45	45	2	0.0444444
CP017816	2849055	Exhaustive	106	31	31	2	0.0645161
CP017816	2849133	Exhaustive	92	29	29	2	0.0689655
CP017816	2849150	Exhaustive	91	32	32	2	0.0625
CP017816	2849178	Exhaustive	91	35	35	2	0.0571429
CP017816	complement(2849747)	Exhaustive	87	37	37	2	0.0540541
CP017816	complement(2849857)	Exhaustive	80	29	29	2	0.0689655
CP017816	complement(2850054)	Exhaustive	105	48	48	2	0.0416667
CP017816	2850061	Exhaustive	104	55	55	2	0.0363636
CP017816	2850470	Exhaustive	88	43	43	2	0.0465116
CP017816	complement(2850711)	Exhaustive	102	62	62	2	0.0322581
CP017816	complement(2851186)	Exhaustive	103	52	52	2	0.0384615
CP017816	complement(2851221)	Exhaustive	107	57	57	2	0.0350877
CP017816	complement(2852241)	Exhaustive	114	46	46	2	0.0434783
CP017816	2852447	Exhaustive	93	56	56	2	0.0357143
CP017816	2852463	Exhaustive	95	58	58	2	0.0344828
CP017816	complement(2852613)	Exhaustive	106	50	50	2	0.04
CP017816	2853197	Exhaustive	88	55	55	2	0.0363636
CP017816	complement(2853884)	Exhaustive	87	38	38	2	0.0526316
CP017816	complement(2853927)	Exhaustive	84	41	41	2	0.0487805
CP017816	complement(2854076)	Exhaustive	91	43	43	2	0.0465116
CP017816	2854208	Exhaustive	105	57	57	2	0.0350877
CP017816	2854252	Exhaustive	115	58	58	2	0.0344828
CP017816	complement(2854337)	Exhaustive	111	61	61	2	0.0327869
CP017816	complement(2854373)	Exhaustive	106	63	63	2	0.031746
CP017816	2854406	Exhaustive	114	42	42	2	0.047619
CP017816	2855521	Exhaustive	101	49	49	2	0.0408163
CP017816	2855728	Exhaustive	85	55	55	2	0.0363636
CP017816	2855948	Exhaustive	92	83	83	2	0.0240964
CP017816	2857938	Exhaustive	72	28	28	2	0.0714286
CP017816	complement(2858135)	Exhaustive	84	44	44	3	0.0681818
CP017816	complement(2858190)	Exhaustive	85	42	42	2	0.047619
CP017816	complement(2858193)	Exhaustive	86	42	42	2	0.047619
CP017816	complement(2858194)	Exhaustive	87	42	42	2	0.047619
CP017816	complement(2858195)	Exhaustive	87	42	42	2	0.047619
CP017816	complement(2858203)	Exhaustive	89	45	45	2	0.0444444
CP017816	complement(2858204)	Exhaustive	89	45	45	2	0.0444444
CP017816	complement(2858205)	Exhaustive	89	45	45	2	0.0444444
CP017816	complement(2858209)	Exhaustive	88	44	44	2	0.0454545
CP017816	complement(2858212)	Exhaustive	88	44	44	2	0.0454545
CP017816	complement(2858214)	Exhaustive	87	43	43	2	0.0465116
CP017816	complement(2858217)	Exhaustive	88	45	45	3	0.0666667
CP017816	complement(2858226)	Exhaustive	92	49	49	2	0.0408163
CP017816	complement(2858229)	Exhaustive	89	49	49	2	0.0408163
CP017816	complement(2858235)	Exhaustive	88	48	48	2	0.0416667
CP017816	complement(2858236)	Exhaustive	89	49	49	2	0.0408163
CP017816	complement(2858241)	Exhaustive	93	52	52	2	0.0384615
CP017816	complement(2858265)	Exhaustive	93	53	53	2	0.0377358
CP017816	complement(2858284)	Exhaustive	95	55	55	2	0.0363636
CP017816	complement(2858295)	Exhaustive	91	52	52	2	0.0384615
CP017816	complement(2858386)	Exhaustive	96	61	61	2	0.0327869
CP017816	complement(2858387)	Exhaustive	96	61	61	2	0.0327869
CP017816	complement(2858388)	Exhaustive	96	61	61	2	0.0327869
CP017816	complement(2858389)	Exhaustive	94	60	60	2	0.0333333
CP017816	complement(2858393)	Exhaustive	97	61	61	2	0.0327869
CP017816	complement(2858395)	Exhaustive	94	60	60	2	0.0333333
CP017816	complement(2858397)	Exhaustive	93	60	60	2	0.0333333
CP017816	complement(2858410)	Exhaustive	91	59	59	3	0.0508475
CP017816	complement(2858851)	Exhaustive	89	51	51	3	0.0588235
CP017816	complement(2858932)	Exhaustive	76	42	42	2	0.047619
CP017816	complement(2859174)	Exhaustive	103	65	65	2	0.0307692
CP017816	complement(2859180)	Exhaustive	105	65	65	2	0.0307692
CP017816	complement(2859204)	Exhaustive	107	63	63	2	0.031746
CP017816	2859576	Exhaustive	75	39	39	2	0.0512821
CP017816	2860297	Exhaustive	106	54	54	2	0.037037
CP017816	2860305	Exhaustive	105	55	55	3	0.0545455
CP017816	2860444	Exhaustive	95	62	62	2	0.0322581
CP017816	2860882	Exhaustive	101	66	66	2	0.030303
CP017816	2860959	Exhaustive	105	61	61	3	0.0491803
CP017816	2861661	Exhaustive	92	32	32	2	0.0625
CP017816	complement(2862782)	Exhaustive	105	62	62	2	0.0322581
CP017816	complement(2863044)	Exhaustive	84	29	29	2	0.0689655
CP017816	complement(2863973)	Exhaustive	105	60	59	2	0.0338983
CP017816	complement(2864256)	Exhaustive	102	59	59	2	0.0338983
CP017816	2864338	Exhaustive	92	50	50	2	0.04
CP017816	complement(2864827)	Exhaustive	110	48	48	3	0.0625
CP017816	2864861	Exhaustive	106	56	55	2	0.0363636
CP017816	2865074	Exhaustive	116	56	56	2	0.0357143
CP017816	complement(2865108)	Exhaustive	113	61	61	2	0.0327869
CP017816	complement(2866570)	Exhaustive	98	56	56	2	0.0357143
CP017816	2866591	Exhaustive	97	37	37	2	0.0540541
CP017816	2866625	Exhaustive	94	32	32	2	0.0625
CP017816	complement(2867138)	Exhaustive	82	33	33	2	0.0606061
CP017816	2867395	Exhaustive	101	73	73	2	0.0273973
CP017816	2867630	Exhaustive	117	91	91	2	0.021978
CP017816	2868111	Exhaustive	130	62	62	2	0.0322581
CP017816	complement(2868352)	Exhaustive	82	49	49	2	0.0408163
CP017816	complement(2868361)	Exhaustive	80	48	48	2	0.0416667
CP017816	complement(2868466)	Exhaustive	69	47	47	2	0.0425532
CP017816	2869139	Exhaustive	136	89	89	2	0.0224719
CP017816	complement(2869231)	Exhaustive	139	44	44	2	0.0454545
CP017816	2869323	Exhaustive	131	81	81	2	0.0246914
CP017816	2869356	Exhaustive	129	81	81	2	0.0246914
CP017816	2869371	Exhaustive	122	78	78	2	0.025641
CP017816	2869379	Exhaustive	127	80	80	3	0.0375
CP017816	2870348	Exhaustive	74	46	46	3	0.0652174
CP017816	2871102	Exhaustive	81	72	72	3	0.0416667
CP017816	2871340	Exhaustive	79	67	67	2	0.0298507
CP017816	2871486	Exhaustive	81	79	79	2	0.0253165
CP017816	2871679	Exhaustive	68	67	67	2	0.0298507
CP017816	complement(2872289)	Exhaustive	115	41	41	2	0.0487805
CP017816	complement(2872685)	Exhaustive	135	59	58	2	0.0344828
CP017816	2872758	Exhaustive	123	69	69	2	0.0289855
CP017816	2872835	Exhaustive	123	68	68	2	0.0294118
CP017816	2872874	Exhaustive	121	67	67	2	0.0298507
CP017816	2872895	Exhaustive	119	68	68	3	0.0441176
CP017816	2873034	Exhaustive	101	50	50	2	0.04
CP017816	2873046	Exhaustive	99	50	50	2	0.04
CP017816	complement(2873178)	Exhaustive	104	51	51	3	0.0588235
CP017816	2874169	Exhaustive	90	68	68	2	0.0294118
CP017816	2874191	Exhaustive	82	61	60	2	0.0333333
CP017816	2874343	Exhaustive	95	63	63	2	0.031746
CP017816	2874400	Exhaustive	90	59	59	2	0.0338983
CP017816	complement(2874496)	Exhaustive	108	39	39	3	0.0769231
CP017816	2874879	Exhaustive	106	47	47	2	0.0425532
CP017816	complement(2874951)	Exhaustive	109	63	63	2	0.031746
CP017816	2875222	Exhaustive	105	64	64	2	0.03125
CP017816	2875580	Exhaustive	86	31	31	3	0.0967742
CP017816	complement(2875908)	Exhaustive	99	70	70	2	0.0285714
CP017816	complement(2876045)	Exhaustive	88	65	65	4	0.0615385
CP017816	complement(2877116)	Exhaustive	85	50	50	2	0.04
CP017816	complement(2877850)	Exhaustive	106	56	56	2	0.0357143
CP017816	complement(2878133)	Exhaustive	77	47	47	2	0.0425532
CP017816	2878207	Exhaustive	85	30	30	2	0.0666667
CP017816	2878229	Exhaustive	87	32	32	2	0.0625
CP017816	complement(2878522)	Exhaustive	89	57	57	2	0.0350877
CP017816	complement(2878969)	Exhaustive	88	47	47	2	0.0425532
CP017816	complement(2879436)	Exhaustive	115	57	57	2	0.0350877
CP017816	complement(2879566)	Exhaustive	127	72	72	2	0.0277778
CP017816	2879583	Exhaustive	130	55	55	2	0.0363636
CP017816	2879718	Exhaustive	127	45	45	2	0.0444444
CP017816	complement(2879734)	Exhaustive	123	80	80	2	0.025
CP017816	2879936	Exhaustive	105	45	45	2	0.0444444
CP017816	2880597	Exhaustive	107	65	65	2	0.0307692
CP017816	complement(2881531)	Exhaustive	119	58	58	2	0.0344828
CP017816	2881620	Exhaustive	120	56	56	2	0.0357143
CP017816	2881663	Exhaustive	112	55	55	2	0.0363636
CP017816	2882404	Exhaustive	93	44	44	2	0.0454545
CP017816	complement(2882605)	Exhaustive	105	67	67	2	0.0298507
CP017816	2883219	Exhaustive	105	37	37	2	0.0540541
CP017816	complement(2883920)	Exhaustive	127	76	76	2	0.0263158
CP017816	2884060	Exhaustive	138	50	50	2	0.04
CP017816	2884090	Exhaustive	132	48	48	2	0.0416667
CP017816	2884109	Exhaustive	134	48	48	2	0.0416667
CP017816	2884160	Exhaustive	122	50	50	2	0.04
CP017816	complement(2884213)	Exhaustive	116	63	63	2	0.031746
CP017816	2884287	Exhaustive	107	45	45	2	0.0444444
CP017816	complement(2884378)	Exhaustive	110	67	67	3	0.0447761
CP017816	complement(2884539)	Exhaustive	101	60	60	2	0.0333333
CP017816	2884596	Exhaustive	99	39	39	2	0.0512821
CP017816	complement(2885426)	Exhaustive	97	55	55	2	0.0363636
CP017816	2885454	Exhaustive	96	44	44	2	0.0454545
CP017816	2885623	Exhaustive	120	51	51	2	0.0392157
CP017816	2885687	Exhaustive	121	53	53	2	0.0377358
CP017816	2886373	Exhaustive	86	76	76	2	0.0263158
CP017816	complement(2886721)	Exhaustive	97	24	24	2	0.0833333
CP017816	2887323	Exhaustive	107	61	61	2	0.0327869
CP017816	complement(2887858)	Exhaustive	121	67	67	3	0.0447761
CP017816	complement(2887905)	Exhaustive	124	67	67	2	0.0298507
CP017816	complement(2887946)	Exhaustive	116	60	60	2	0.0333333
CP017816	complement(2887961)	Exhaustive	121	59	59	3	0.0508475
CP017816	2888147	Exhaustive	71	38	38	3	0.0789474
CP017816	complement(2888276)	Exhaustive	74	35	35	2	0.0571429
CP017816	2888514	Exhaustive	75	50	50	2	0.04
CP017816	2888537	Exhaustive	77	51	51	2	0.0392157
CP017816	complement(2888771)	Exhaustive	110	56	56	2	0.0357143
CP017816	complement(2888935)	Exhaustive	86	46	46	2	0.0434783
CP017816	2889445	Exhaustive	114	62	62	2	0.0322581
CP017816	complement(2889657)	Exhaustive	123	54	54	2	0.037037
CP017816	2889894	Exhaustive	111	53	53	2	0.0377358
CP017816	complement(2890021)	Exhaustive	102	66	66	2	0.030303
CP017816	complement(2890314)	Exhaustive	120	69	69	2	0.0289855
CP017816	complement(2890329)	Exhaustive	119	67	67	2	0.0298507
CP017816	2890563	Exhaustive	98	64	64	2	0.03125
CP017816	complement(2890657)	Exhaustive	138	58	58	2	0.0344828
CP017816	complement(2890973)	Exhaustive	122	68	68	2	0.0294118
CP017816	2891005	Exhaustive	121	56	56	2	0.0357143
CP017816	2891109	Exhaustive	106	51	51	2	0.0392157
CP017816	complement(2891226)	Exhaustive	86	38	38	2	0.0526316
CP017816	complement(2891240)	Exhaustive	83	37	37	3	0.0810811
CP017816	complement(2891337)	Exhaustive	86	33	33	2	0.0606061
CP017816	2891530	Exhaustive	89	58	58	2	0.0344828
CP017816	2891727	Exhaustive	80	51	51	2	0.0392157
CP017816	2891971	Exhaustive	91	49	48	2	0.0416667
CP017816	2892195	Exhaustive	107	68	68	2	0.0294118
CP017816	2892198	Exhaustive	108	69	69	2	0.0289855
CP017816	2892228	Exhaustive	104	65	65	2	0.0307692
CP017816	2892247	Exhaustive	99	60	60	3	0.05
CP017816	complement(2892410)	Exhaustive	111	53	53	2	0.0377358
CP017816	2892477	Exhaustive	117	56	56	2	0.0357143
CP017816	2892626	Exhaustive	114	61	61	2	0.0327869
CP017816	complement(2892980)	Exhaustive	107	63	63	2	0.031746
CP017816	2893708	Exhaustive	117	63	63	3	0.047619
CP017816	complement(2893719)	Exhaustive	110	50	50	2	0.04
CP017816	2893828	Exhaustive	121	73	73	2	0.0273973
CP017816	2893887	Exhaustive	123	77	77	2	0.025974
CP017816	2894031	Exhaustive	123	68	68	2	0.0294118
CP017816	complement(2894736)	Exhaustive	99	43	43	2	0.0465116
CP017816	complement(2895732)	Exhaustive	105	56	56	2	0.0357143
CP017816	complement(2895846)	Exhaustive	125	68	68	2	0.0294118
CP017816	2895959	Exhaustive	141	56	56	2	0.0357143
CP017816	2896004	Exhaustive	131	57	57	2	0.0350877
CP017816	complement(2896024)	Exhaustive	131	76	76	2	0.0263158
CP017816	complement(2896039)	Exhaustive	133	80	80	2	0.025
CP017816	complement(2896117)	Exhaustive	136	88	88	2	0.0227273
CP017816	complement(2896186)	Exhaustive	120	76	76	2	0.0263158
CP017816	2896247	Exhaustive	131	43	43	2	0.0465116
CP017816	complement(2896448)	Exhaustive	131	91	91	2	0.021978
CP017816	2896613	Exhaustive	115	51	51	2	0.0392157
CP017816	complement(2896757)	Exhaustive	101	62	62	2	0.0322581
CP017816	2897000	Exhaustive	97	35	35	2	0.0571429
CP017816	2897677	Exhaustive	75	60	60	2	0.0333333
CP017816	complement(2898324)	Exhaustive	120	69	69	3	0.0434783
CP017816	2898405	Exhaustive	120	48	48	2	0.0416667
CP017816	complement(2898502)	Exhaustive	111	66	66	2	0.030303
CP017816	complement(2898679)	Exhaustive	110	68	68	2	0.0294118
CP017816	2898702	Exhaustive	106	39	39	2	0.0512821
CP017816	complement(2898807)	Exhaustive	117	62	62	3	0.0483871
CP017816	complement(2898823)	Exhaustive	122	64	64	5	0.078125
CP017816	complement(2898828)	Exhaustive	121	63	63	4	0.0634921
CP017816	2898854	Exhaustive	126	63	63	4	0.0634921
CP017816	2898857	Exhaustive	126	63	63	3	0.047619
CP017816	complement(2898885)	Exhaustive	130	67	67	2	0.0298507
CP017816	2898905	Exhaustive	131	60	60	3	0.05
CP017816	complement(2898924)	Exhaustive	127	70	70	3	0.0428571
CP017816	2898932	Exhaustive	129	61	60	3	0.05
CP017816	2898955	Exhaustive	129	64	64	2	0.03125
CP017816	complement(2898968)	Exhaustive	119	58	58	2	0.0344828
CP017816	2899013	Exhaustive	109	56	56	2	0.0357143
CP017816	complement(2899556)	Exhaustive	96	80	80	2	0.025
CP017816	2900096	Exhaustive	68	16	16	2	0.125
CP017816	complement(2900294)	Exhaustive	101	60	60	2	0.0333333
CP017816	complement(2900466)	Exhaustive	90	57	57	2	0.0350877
CP017816	complement(2901057)	Exhaustive	75	30	30	3	0.1
CP017816	2901192	Exhaustive	89	62	62	3	0.0483871
CP017816	2901194	Exhaustive	88	62	62	2	0.0322581
CP017816	complement(2901364)	Exhaustive	85	20	20	2	0.1
CP017816	2901433	Exhaustive	95	70	70	2	0.0285714
CP017816	complement(2901466)	Exhaustive	90	25	25	2	0.08
CP017816	complement(2901481)	Exhaustive	92	25	25	2	0.08
CP017816	2901514	Exhaustive	101	72	72	2	0.0277778
CP017816	complement(2901658)	Exhaustive	112	50	50	2	0.04
CP017816	complement(2901660)	Exhaustive	110	49	49	2	0.0408163
CP017816	complement(2901796)	Exhaustive	131	63	63	2	0.031746
CP017816	2902610	Exhaustive	120	80	80	2	0.025
CP017816	complement(2902952)	Exhaustive	106	50	50	2	0.04
CP017816	complement(2903335)	Exhaustive	105	52	52	2	0.0384615
CP017816	complement(2903434)	Exhaustive	110	47	47	3	0.0638298
CP017816	2903482	Exhaustive	105	57	57	2	0.0350877
CP017816	complement(2903535)	Exhaustive	110	56	56	2	0.0357143
CP017816	2903569	Exhaustive	120	62	62	2	0.0322581
CP017816	complement(2903599)	Exhaustive	122	64	64	2	0.03125
CP017816	complement(2904062)	Exhaustive	106	52	52	2	0.0384615
CP017816	2904096	Exhaustive	110	53	53	2	0.0377358
CP017816	complement(2904284)	Exhaustive	105	72	72	2	0.0277778
CP017816	complement(2905443)	Exhaustive	103	31	31	2	0.0645161
CP017816	2905509	Exhaustive	112	69	69	2	0.0289855
CP017816	complement(2905715)	Exhaustive	115	61	61	2	0.0327869
CP017816	2906140	Exhaustive	99	46	46	2	0.0434783
CP017816	2906171	Exhaustive	106	46	46	2	0.0434783
CP017816	2906445	Exhaustive	91	31	31	2	0.0645161
CP017816	complement(2906526)	Exhaustive	107	74	74	2	0.027027
CP017816	2907219	Exhaustive	99	43	43	2	0.0465116
CP017816	complement(2907331)	Exhaustive	99	52	52	2	0.0384615
CP017816	2907431	Exhaustive	100	53	53	2	0.0377358
CP017816	complement(2907457)	Exhaustive	99	48	48	2	0.0416667
CP017816	2907605	Exhaustive	121	61	61	2	0.0327869
CP017816	2907610	Exhaustive	125	62	62	3	0.0483871
CP017816	2907612	Exhaustive	125	62	62	2	0.0322581
CP017816	2907653	Exhaustive	135	65	65	2	0.0307692
CP017816	complement(2907681)	Exhaustive	143	74	74	5	0.0675676
CP017816	complement(2907685)	Exhaustive	142	73	73	4	0.0547945
CP017816	complement(2907696)	Exhaustive	145	77	77	2	0.025974
CP017816	2907698	Exhaustive	145	68	68	2	0.0294118
CP017816	2907715	Exhaustive	146	72	72	3	0.0416667
CP017816	complement(2907720)	Exhaustive	146	73	73	6	0.0821918
CP017816	2907828	Exhaustive	189	96	96	4	0.0416667
CP017816	2907838	Exhaustive	188	97	97	6	0.0618557
CP017816	complement(2907854)	Exhaustive	193	97	97	4	0.0412371
CP017816	complement(2907897)	Exhaustive	186	88	88	9	0.102273
CP017816	2907986	Exhaustive	176	88	88	2	0.0227273
CP017816	2907996	Exhaustive	169	83	83	2	0.0240964
CP017816	complement(2908003)	Exhaustive	165	85	85	2	0.0235294
CP017816	complement(2908056)	Exhaustive	142	79	79	2	0.0253165
CP017816	2908326	Exhaustive	101	44	44	2	0.0454545
CP017816	2908666	Exhaustive	92	85	84	2	0.0238095
CP017816	2908903	Exhaustive	105	70	70	2	0.0285714
CP017816	complement(2909153)	Exhaustive	95	45	45	2	0.0444444
CP017816	2909369	Exhaustive	89	29	29	2	0.0689655
CP017816	complement(2909799)	Exhaustive	117	73	73	2	0.0273973
CP017816	complement(2910039)	Exhaustive	105	57	57	2	0.0350877
CP017816	2910391	Exhaustive	148	69	69	3	0.0434783
CP017816	2910688	Exhaustive	139	71	71	2	0.028169
CP017816	complement(2910712)	Exhaustive	129	63	63	2	0.031746
CP017816	complement(2910818)	Exhaustive	113	62	62	2	0.0322581
CP017816	complement(2910877)	Exhaustive	92	52	52	2	0.0384615
CP017816	2910963	Exhaustive	61	27	27	2	0.0740741
CP017816	complement(2911286)	Exhaustive	88	80	80	2	0.025
CP017816	complement(2912171)	Exhaustive	89	88	88	2	0.0227273
CP017816	complement(2912192)	Exhaustive	92	91	90	2	0.0222222
CP017816	2912713	Exhaustive	106	63	63	3	0.047619
CP017816	complement(2912768)	Exhaustive	108	53	53	2	0.0377358
CP017816	2912812	Exhaustive	119	60	60	2	0.0333333
CP017816	2912961	Exhaustive	108	53	53	3	0.0566038
CP017816	complement(2913033)	Exhaustive	109	55	55	2	0.0363636
CP017816	2913063	Exhaustive	111	58	58	2	0.0344828
CP017816	2913456	Exhaustive	87	50	50	2	0.04
CP017816	2913597	Exhaustive	80	38	38	2	0.0526316
CP017816	complement(2913626)	Exhaustive	86	53	53	2	0.0377358
CP017816	complement(2913697)	Exhaustive	97	75	75	2	0.0266667
CP017816	complement(2914049)	Exhaustive	93	61	61	2	0.0327869
CP017816	complement(2914329)	Exhaustive	125	70	70	2	0.0285714
CP017816	complement(2914351)	Exhaustive	125	70	70	2	0.0285714
CP017816	complement(2914358)	Exhaustive	127	71	70	2	0.0285714
CP017816	2914398	Exhaustive	123	62	62	2	0.0322581
CP017816	2914435	Exhaustive	117	64	64	2	0.03125
CP017816	2914683	Exhaustive	121	78	78	2	0.025641
CP017816	complement(2914749)	Exhaustive	131	49	49	2	0.0408163
CP017816	2915191	Exhaustive	95	55	55	3	0.0545455
CP017816	complement(2915691)	Exhaustive	119	80	80	2	0.025
CP017816	complement(2916290)	Exhaustive	104	39	39	3	0.0769231
CP017816	2916309	Exhaustive	99	58	58	2	0.0344828
CP017816	complement(2916312)	Exhaustive	101	43	43	2	0.0465116
CP017816	2916331	Exhaustive	99	56	56	2	0.0357143
CP017816	complement(2916361)	Exhaustive	102	45	45	2	0.0444444
CP017816	2916378	Exhaustive	98	50	50	2	0.04
CP017816	complement(2916383)	Exhaustive	97	48	48	2	0.0416667
CP017816	complement(2916394)	Exhaustive	102	48	48	2	0.0416667
CP017816	complement(2916401)	Exhaustive	103	50	50	2	0.04
CP017816	complement(2916419)	Exhaustive	101	54	54	2	0.037037
CP017816	complement(2916448)	Exhaustive	105	60	60	2	0.0333333
CP017816	complement(2916451)	Exhaustive	106	62	62	2	0.0322581
CP017816	complement(2916517)	Exhaustive	109	64	64	2	0.03125
CP017816	complement(2916519)	Exhaustive	111	65	65	2	0.0307692
CP017816	2916579	Exhaustive	128	56	56	2	0.0357143
CP017816	complement(2916598)	Exhaustive	147	83	82	7	0.0853659
CP017816	2916627	Exhaustive	154	70	70	3	0.0428571
CP017816	complement(2916636)	Exhaustive	158	86	86	2	0.0232558
CP017816	2916639	Exhaustive	155	71	71	3	0.0422535
CP017816	complement(2916670)	Exhaustive	156	88	88	2	0.0227273
CP017816	2916682	Exhaustive	155	68	68	3	0.0441176
CP017816	complement(2916721)	Exhaustive	146	81	81	2	0.0246914
CP017816	2916737	Exhaustive	140	64	64	2	0.03125
CP017816	complement(2917165)	Exhaustive	85	47	47	2	0.0425532
CP017816	complement(2917272)	Exhaustive	88	57	57	3	0.0526316
CP017816	complement(2917299)	Exhaustive	92	61	60	2	0.0333333
CP017816	complement(2917313)	Exhaustive	100	67	67	3	0.0447761
CP017816	complement(2917335)	Exhaustive	102	71	71	2	0.028169
CP017816	2917555	Exhaustive	128	44	44	2	0.0454545
CP017816	complement(2917580)	Exhaustive	129	79	79	2	0.0253165
CP017816	2917593	Exhaustive	131	51	51	2	0.0392157
CP017816	2917609	Exhaustive	131	58	58	2	0.0344828
CP017816	2917634	Exhaustive	118	58	58	3	0.0517241
CP017816	2917732	Exhaustive	101	64	64	3	0.046875
CP017816	2917736	Exhaustive	99	64	64	2	0.03125
CP017816	2917875	Exhaustive	84	52	52	3	0.0576923
CP017816	complement(2918302)	Exhaustive	77	38	38	2	0.0526316
CP017816	complement(2923259)	Exhaustive	49	47	47	2	0.0425532
CP017816	complement(2923264)	Exhaustive	51	49	49	2	0.0408163
CP017816	complement(2923385)	Exhaustive	44	31	31	2	0.0645161
CP017816	complement(2923629)	Exhaustive	75	36	36	2	0.0555556
CP017816	2923660	Exhaustive	84	43	43	4	0.0930233
CP017816	complement(2923881)	Exhaustive	95	44	44	2	0.0454545
CP017816	2923931	Exhaustive	98	52	52	2	0.0384615
CP017816	2924033	Exhaustive	109	52	52	2	0.0384615
CP017816	complement(2924461)	Exhaustive	90	44	44	2	0.0454545
CP017816	complement(2924625)	Exhaustive	90	55	55	2	0.0363636
CP017816	complement(2924653)	Exhaustive	86	55	55	2	0.0363636
CP017816	complement(2924759)	Exhaustive	76	52	52	2	0.0384615
CP017816	2924872	Exhaustive	71	15	15	2	0.133333
CP017816	2925428	Exhaustive	102	52	52	2	0.0384615
CP017816	2925540	Exhaustive	116	67	67	2	0.0298507
CP017816	complement(2925786)	Exhaustive	100	51	51	2	0.0392157
CP017816	2926152	Exhaustive	118	64	64	2	0.03125
CP017816	2926179	Exhaustive	118	69	69	2	0.0289855
CP017816	2926414	Exhaustive	113	58	58	2	0.0344828
CP017816	complement(2926427)	Exhaustive	107	55	55	2	0.0363636
CP017816	complement(2926765)	Exhaustive	79	58	58	2	0.0344828
CP017816	complement(2926895)	Exhaustive	90	60	60	2	0.0333333
CP017816	complement(2926898)	Exhaustive	90	60	60	2	0.0333333
CP017816	complement(2927321)	Exhaustive	71	41	40	2	0.05
CP017816	complement(2927342)	Exhaustive	78	40	40	2	0.05
CP017816	complement(2927566)	Exhaustive	115	55	55	2	0.0363636
CP017816	complement(2927576)	Exhaustive	118	55	55	2	0.0363636
CP017816	2927894	Exhaustive	112	64	64	2	0.03125
CP017816	2928122	Exhaustive	122	60	60	2	0.0333333
CP017816	2928160	Exhaustive	126	65	65	2	0.0307692
CP017816	2928253	Exhaustive	138	79	79	2	0.0253165
CP017816	2928526	Exhaustive	107	38	38	2	0.0526316
CP017816	complement(2928619)	Exhaustive	84	57	57	2	0.0350877
CP017816	complement(2928627)	Exhaustive	85	57	57	3	0.0526316
CP017816	2928791	Exhaustive	84	50	50	2	0.04
CP017816	2928817	Exhaustive	77	46	46	3	0.0652174
CP017816	2929025	Exhaustive	90	55	55	2	0.0363636
CP017816	complement(2929850)	Exhaustive	101	64	64	2	0.03125
CP017816	2929878	Exhaustive	98	34	34	2	0.0588235
CP017816	2930130	Exhaustive	77	34	34	2	0.0588235
CP017816	complement(2930453)	Exhaustive	100	43	43	2	0.0465116
CP017816	2930722	Exhaustive	104	47	47	2	0.0425532
CP017816	2930733	Exhaustive	106	47	47	2	0.0425532
CP017816	2930742	Exhaustive	106	46	46	3	0.0652174
CP017816	2930745	Exhaustive	106	45	45	2	0.0444444
CP017816	2930749	Exhaustive	105	44	44	2	0.0454545
CP017816	complement(2930751)	Exhaustive	105	61	61	2	0.0327869
CP017816	2930752	Exhaustive	104	43	43	2	0.0465116
CP017816	2930759	Exhaustive	104	44	44	2	0.0454545
CP017816	2930764	Exhaustive	102	42	42	2	0.047619
CP017816	2930765	Exhaustive	101	42	42	2	0.047619
CP017816	2930768	Exhaustive	104	43	43	2	0.0465116
CP017816	2930770	Exhaustive	104	43	43	2	0.0465116
CP017816	2930771	Exhaustive	103	42	42	2	0.047619
CP017816	2930774	Exhaustive	104	41	41	3	0.0731707
CP017816	2930916	Exhaustive	83	38	38	2	0.0526316
CP017816	2931252	Exhaustive	87	43	43	3	0.0697674
CP017816	2931414	Exhaustive	114	65	65	2	0.0307692
CP017816	2932925	Exhaustive	59	46	46	2	0.0434783
CP017816	2933070	Exhaustive	97	53	53	2	0.0377358
CP017816	2933085	Exhaustive	99	51	51	2	0.0392157
CP017816	complement(2933542)	Exhaustive	117	66	66	2	0.030303
CP017816	complement(2933606)	Exhaustive	119	69	69	2	0.0289855
CP017816	complement(2933797)	Exhaustive	82	51	51	2	0.0392157
CP017816	2934326	Exhaustive	88	36	36	2	0.0555556
CP017816	complement(2935103)	Exhaustive	87	41	41	2	0.0487805
CP017816	complement(2935890)	Exhaustive	122	72	72	2	0.0277778
CP017816	2936009	Exhaustive	110	50	50	2	0.04
CP017816	complement(2936241)	Exhaustive	93	32	32	2	0.0625
CP017816	complement(2937328)	Exhaustive	55	16	16	2	0.125
CP017816	2938144	Exhaustive	105	86	86	2	0.0232558
CP017816	complement(2938410)	Exhaustive	116	32	32	2	0.0625
CP017816	2938639	Exhaustive	120	71	71	2	0.028169
CP017816	2938937	Exhaustive	121	37	37	2	0.0540541
CP017816	complement(2939438)	Exhaustive	119	62	62	2	0.0322581
CP017816	2939615	Exhaustive	110	44	44	2	0.0454545
CP017816	2940031	Exhaustive	113	56	56	2	0.0357143
CP017816	complement(2940138)	Exhaustive	106	53	53	2	0.0377358
CP017816	2940176	Exhaustive	102	42	42	2	0.047619
CP017816	complement(2940214)	Exhaustive	114	70	70	2	0.0285714
CP017816	2940403	Exhaustive	143	57	57	3	0.0526316
CP017816	2940427	Exhaustive	149	64	64	4	0.0625
CP017816	complement(2940453)	Exhaustive	157	86	86	2	0.0232558
CP017816	2940458	Exhaustive	157	72	72	3	0.0416667
CP017816	complement(2940466)	Exhaustive	160	84	84	4	0.047619
CP017816	2940469	Exhaustive	161	78	78	2	0.025641
CP017816	complement(2940488)	Exhaustive	162	81	81	2	0.0246914
CP017816	2940505	Exhaustive	164	84	84	4	0.047619
CP017816	complement(2940533)	Exhaustive	165	81	81	2	0.0246914
CP017816	2940549	Exhaustive	163	85	85	2	0.0235294
CP017816	2940554	Exhaustive	164	84	84	2	0.0238095
CP017816	2940571	Exhaustive	172	88	88	6	0.0681818
CP017816	2940583	Exhaustive	173	90	90	2	0.0222222
CP017816	complement(2940590)	Exhaustive	169	81	81	2	0.0246914
CP017816	complement(2940603)	Exhaustive	165	78	78	2	0.025641
CP017816	complement(2940635)	Exhaustive	160	72	72	2	0.0277778
CP017816	complement(2940661)	Exhaustive	152	67	67	2	0.0298507
CP017816	complement(2940672)	Exhaustive	154	71	71	2	0.028169
CP017816	complement(2940760)	Exhaustive	133	63	63	2	0.031746
CP017816	2941515	Exhaustive	104	55	55	2	0.0363636
CP017816	2941527	Exhaustive	106	56	56	2	0.0357143
CP017816	2941597	Exhaustive	114	56	56	2	0.0357143
CP017816	2941968	Exhaustive	83	43	43	2	0.0465116
CP017816	2941976	Exhaustive	83	43	43	2	0.0465116
CP017816	complement(2942206)	Exhaustive	100	45	45	2	0.0444444
CP017816	2942410	Exhaustive	123	75	75	2	0.0266667
CP017816	complement(2942481)	Exhaustive	130	52	52	2	0.0384615
CP017816	complement(2942486)	Exhaustive	130	52	52	2	0.0384615
CP017816	2942516	Exhaustive	123	72	72	2	0.0277778
CP017816	2942523	Exhaustive	120	69	69	2	0.0289855
CP017816	complement(2942563)	Exhaustive	119	47	47	2	0.0425532
CP017816	2942599	Exhaustive	124	78	78	2	0.025641
CP017816	2942710	Exhaustive	102	70	70	2	0.0285714
CP017816	2943060	Exhaustive	130	76	76	2	0.0263158
CP017816	2943078	Exhaustive	128	70	70	2	0.0285714
CP017816	2943092	Exhaustive	130	72	72	2	0.0277778
CP017816	complement(2943150)	Exhaustive	120	60	60	2	0.0333333
CP017816	2943167	Exhaustive	119	61	61	2	0.0327869
CP017816	2943187	Exhaustive	128	62	62	2	0.0322581
CP017816	complement(2943234)	Exhaustive	161	84	84	4	0.047619
CP017816	complement(2943256)	Exhaustive	164	86	86	2	0.0232558
CP017816	2943269	Exhaustive	169	84	84	2	0.0238095
CP017816	2943319	Exhaustive	170	90	90	7	0.0777778
CP017816	2943343	Exhaustive	163	88	88	2	0.0227273
CP017816	complement(2943346)	Exhaustive	163	74	74	2	0.027027
CP017816	2943356	Exhaustive	155	88	88	2	0.0227273
CP017816	2943363	Exhaustive	160	92	92	2	0.0217391
CP017816	complement(2943393)	Exhaustive	152	71	71	2	0.028169
CP017816	complement(2943571)	Exhaustive	109	52	52	2	0.0384615
CP017816	2943684	Exhaustive	98	45	45	2	0.0444444
CP017816	complement(2943886)	Exhaustive	99	57	57	2	0.0350877
CP017816	complement(2943936)	Exhaustive	101	61	61	2	0.0327869
CP017816	complement(2944713)	Exhaustive	84	48	48	2	0.0416667
CP017816	complement(2945351)	Exhaustive	99	52	52	2	0.0384615
CP017816	complement(2945355)	Exhaustive	99	52	52	2	0.0384615
CP017816	complement(2946176)	Exhaustive	106	52	52	2	0.0384615
CP017816	2946962	Exhaustive	110	72	72	2	0.0277778
CP017816	2947027	Exhaustive	112	72	72	2	0.0277778
CP017816	complement(2947173)	Exhaustive	137	46	46	2	0.0434783
CP017816	complement(2947240)	Exhaustive	140	51	51	2	0.0392157
CP017816	2947331	Exhaustive	137	75	75	2	0.0266667
CP017816	2947333	Exhaustive	139	77	77	4	0.0519481
CP017816	2947444	Exhaustive	129	65	65	2	0.0307692
CP017816	2947613	Exhaustive	113	51	51	3	0.0588235
CP017816	2947831	Exhaustive	104	39	39	2	0.0512821
CP017816	complement(2947892)	Exhaustive	103	63	63	2	0.031746
CP017816	complement(2947972)	Exhaustive	110	65	65	2	0.0307692
CP017816	complement(2948011)	Exhaustive	117	65	65	2	0.0307692
CP017816	complement(2948050)	Exhaustive	107	56	56	3	0.0535714
CP017816	complement(2948070)	Exhaustive	106	55	55	2	0.0363636
CP017816	complement(2949395)	Exhaustive	58	39	39	2	0.0512821
CP017816	2950553	Exhaustive	47	33	33	2	0.0606061
CP017816	2950635	Exhaustive	62	39	39	2	0.0512821
CP017816	complement(2950675)	Exhaustive	82	29	29	2	0.0689655
CP017816	2951331	Exhaustive	84	42	42	2	0.047619
CP017816	complement(2951360)	Exhaustive	82	41	41	2	0.0487805
CP017816	complement(2951406)	Exhaustive	88	43	43	2	0.0465116
CP017816	2951436	Exhaustive	83	39	39	2	0.0512821
CP017816	2952228	Exhaustive	92	54	54	2	0.037037
CP017816	2952377	Exhaustive	84	54	54	2	0.037037
CP017816	2952724	Exhaustive	111	66	66	2	0.030303
CP017816	complement(2952728)	Exhaustive	110	44	44	2	0.0454545
CP017816	2953382	Exhaustive	104	43	43	2	0.0465116
CP017816	2953857	Exhaustive	98	54	54	2	0.037037
CP017816	complement(2954000)	Exhaustive	96	42	42	2	0.047619
CP017816	2954036	Exhaustive	99	57	57	3	0.0526316
CP017816	complement(2954488)	Exhaustive	91	58	58	2	0.0344828
CP017816	complement(2954586)	Exhaustive	92	57	57	2	0.0350877
CP017816	complement(2954686)	Exhaustive	95	58	58	3	0.0517241
CP017816	complement(2954706)	Exhaustive	89	54	54	2	0.037037
CP017816	complement(2954964)	Exhaustive	88	44	44	2	0.0454545
CP017816	2955433	Exhaustive	111	53	53	2	0.0377358
CP017816	2955473	Exhaustive	109	57	57	2	0.0350877
CP017816	complement(2955562)	Exhaustive	99	51	51	2	0.0392157
CP017816	2956476	Exhaustive	103	45	45	2	0.0444444
CP017816	2956672	Exhaustive	99	62	62	2	0.0322581
CP017816	complement(2956836)	Exhaustive	115	55	55	2	0.0363636
CP017816	complement(2956939)	Exhaustive	109	59	59	2	0.0338983
CP017816	2956990	Exhaustive	114	54	54	2	0.037037
CP017816	2957350	Exhaustive	103	37	37	2	0.0540541
CP017816	complement(2957727)	Exhaustive	93	47	47	2	0.0425532
CP017816	complement(2957839)	Exhaustive	93	55	55	3	0.0545455
CP017816	2957991	Exhaustive	112	45	45	3	0.0666667
CP017816	complement(2958373)	Exhaustive	104	62	61	2	0.0327869
CP017816	2959112	Exhaustive	68	24	24	2	0.0833333
CP017816	complement(2959418)	Exhaustive	102	68	68	2	0.0294118
CP017816	complement(2959489)	Exhaustive	100	70	70	2	0.0285714
CP017816	complement(2960015)	Exhaustive	106	40	40	2	0.05
CP017816	2960048	Exhaustive	100	63	63	2	0.031746
CP017816	2960321	Exhaustive	119	82	82	2	0.0243902
CP017816	2960336	Exhaustive	113	79	79	2	0.0253165
CP017816	2960367	Exhaustive	123	77	77	2	0.025974
CP017816	complement(2960506)	Exhaustive	128	59	59	2	0.0338983
CP017816	2960794	Exhaustive	97	50	50	2	0.04
CP017816	2960803	Exhaustive	95	48	48	2	0.0416667
CP017816	2961142	Exhaustive	112	72	72	2	0.0277778
CP017816	2961205	Exhaustive	105	65	65	2	0.0307692
CP017816	2961743	Exhaustive	98	69	69	2	0.0289855
CP017816	complement(2961801)	Exhaustive	99	28	28	2	0.0714286
CP017816	complement(2961947)	Exhaustive	128	43	43	2	0.0465116
CP017816	complement(2962138)	Exhaustive	92	35	35	2	0.0571429
CP017816	complement(2962163)	Exhaustive	101	38	38	2	0.0526316
CP017816	complement(2962193)	Exhaustive	114	41	40	2	0.05
CP017816	complement(2962277)	Exhaustive	135	47	47	2	0.0425532
CP017816	2962314	Exhaustive	139	85	85	3	0.0352941
CP017816	complement(2962319)	Exhaustive	139	54	54	2	0.037037
CP017816	2962372	Exhaustive	144	88	88	3	0.0340909
CP017816	complement(2962405)	Exhaustive	134	56	56	3	0.0535714
CP017816	complement(2962549)	Exhaustive	106	57	57	2	0.0350877
CP017816	2962887	Exhaustive	113	61	61	3	0.0491803
CP017816	2963172	Exhaustive	79	38	38	2	0.0526316
CP017816	complement(2963296)	Exhaustive	95	49	49	3	0.0612245
CP017816	2963419	Exhaustive	106	52	52	2	0.0384615
CP017816	complement(2963452)	Exhaustive	105	49	49	2	0.0408163
CP017816	2963676	Exhaustive	107	59	59	2	0.0338983
CP017816	2963715	Exhaustive	108	54	54	2	0.037037
CP017816	complement(2964078)	Exhaustive	107	50	50	2	0.04
CP017816	complement(2964084)	Exhaustive	108	51	51	2	0.0392157
CP017816	complement(2964103)	Exhaustive	105	50	50	2	0.04
CP017816	complement(2964681)	Exhaustive	117	77	77	2	0.025974
CP017816	complement(2964748)	Exhaustive	120	76	76	2	0.0263158
CP017816	complement(2964868)	Exhaustive	114	67	67	2	0.0298507
CP017816	complement(2964883)	Exhaustive	110	66	66	4	0.0606061
CP017816	complement(2964909)	Exhaustive	113	68	68	2	0.0294118
CP017816	2964946	Exhaustive	111	45	45	2	0.0444444
CP017816	complement(2965126)	Exhaustive	94	56	56	2	0.0357143
CP017816	complement(2965529)	Exhaustive	86	55	55	2	0.0363636
CP017816	complement(2965822)	Exhaustive	87	41	41	2	0.0487805
CP017816	2966460	Exhaustive	99	45	45	2	0.0444444
CP017816	2966634	Exhaustive	94	44	44	2	0.0454545
CP017816	complement(2966809)	Exhaustive	109	67	67	2	0.0298507
CP017816	complement(2966842)	Exhaustive	108	68	68	2	0.0294118
CP017816	complement(2967054)	Exhaustive	101	49	49	2	0.0408163
CP017816	2967219	Exhaustive	110	69	69	2	0.0289855
CP017816	complement(2967639)	Exhaustive	80	56	56	2	0.0357143
CP017816	complement(2967742)	Exhaustive	85	73	73	2	0.0273973
CP017816	complement(2968086)	Exhaustive	87	46	46	2	0.0434783
CP017816	2968138	Exhaustive	91	44	44	2	0.0454545
CP017816	2968243	Exhaustive	87	53	53	2	0.0377358
CP017816	2968285	Exhaustive	90	59	59	2	0.0338983
CP017816	2968332	Exhaustive	91	54	54	2	0.037037
CP017816	complement(2968687)	Exhaustive	104	71	71	2	0.028169
CP017816	complement(2968729)	Exhaustive	106	74	74	2	0.027027
CP017816	complement(2968761)	Exhaustive	109	75	75	2	0.0266667
CP017816	complement(2968848)	Exhaustive	119	78	78	2	0.025641
CP017816	complement(2968902)	Exhaustive	117	78	78	2	0.025641
CP017816	complement(2968914)	Exhaustive	113	74	74	2	0.027027
CP017816	complement(2968975)	Exhaustive	112	70	70	2	0.0285714
CP017816	complement(2969167)	Exhaustive	109	67	67	3	0.0447761
CP017816	2969219	Exhaustive	113	44	44	2	0.0454545
CP017816	complement(2969677)	Exhaustive	118	56	56	2	0.0357143
CP017816	2969705	Exhaustive	115	60	60	2	0.0333333
CP017816	2970180	Exhaustive	87	45	45	2	0.0444444
CP017816	2971038	Exhaustive	61	29	29	2	0.0689655
CP017816	2971488	Exhaustive	87	38	38	2	0.0526316
CP017816	2971564	Exhaustive	61	31	31	2	0.0645161
CP017816	complement(2972031)	Exhaustive	94	37	37	2	0.0540541
CP017816	2972110	Exhaustive	117	58	58	2	0.0344828
CP017816	2972118	Exhaustive	117	57	57	2	0.0350877
CP017816	2972140	Exhaustive	116	51	51	2	0.0392157
CP017816	2972260	Exhaustive	124	42	42	2	0.047619
CP017816	complement(2972523)	Exhaustive	85	67	67	2	0.0298507
CP017816	complement(2972616)	Exhaustive	89	67	67	2	0.0298507
CP017816	complement(2973185)	Exhaustive	114	84	84	2	0.0238095
CP017816	complement(2973505)	Exhaustive	121	77	77	2	0.025974
CP017816	complement(2973890)	Exhaustive	104	81	81	2	0.0246914
CP017816	complement(2974294)	Exhaustive	67	30	30	2	0.0666667
CP017816	2974720	Exhaustive	92	59	59	2	0.0338983
CP017816	2974756	Exhaustive	91	57	57	2	0.0350877
CP017816	2974759	Exhaustive	93	58	58	2	0.0344828
CP017816	complement(2974903)	Exhaustive	68	37	37	2	0.0540541
CP017816	complement(2975130)	Exhaustive	83	39	39	2	0.0512821
CP017816	2975229	Exhaustive	99	47	47	2	0.0425532
CP017816	2975304	Exhaustive	111	53	53	2	0.0377358
CP017816	2975661	Exhaustive	77	41	41	2	0.0487805
CP017816	complement(2975671)	Exhaustive	80	35	35	2	0.0571429
CP017816	2975989	Exhaustive	80	54	54	2	0.037037
CP017816	2976259	Exhaustive	85	49	49	2	0.0408163
CP017816	complement(2976437)	Exhaustive	93	43	43	2	0.0465116
CP017816	complement(2976485)	Exhaustive	98	48	48	2	0.0416667
CP017816	2976827	Exhaustive	81	42	42	2	0.047619
CP017816	complement(2976968)	Exhaustive	83	40	40	2	0.05
CP017816	2977119	Exhaustive	100	42	42	2	0.047619
CP017816	complement(2977146)	Exhaustive	95	58	58	2	0.0344828
CP017816	2977812	Exhaustive	80	36	36	2	0.0555556
CP017816	complement(2978090)	Exhaustive	104	48	48	2	0.0416667
CP017816	complement(2978453)	Exhaustive	116	51	51	2	0.0392157
CP017816	2978613	Exhaustive	110	50	50	2	0.04
CP017816	complement(2978641)	Exhaustive	106	57	57	2	0.0350877
CP017816	complement(2980405)	Exhaustive	132	49	49	2	0.0408163
CP017816	2980729	Exhaustive	110	76	76	2	0.0263158
CP017816	complement(2980766)	Exhaustive	110	35	35	3	0.0857143
CP017816	2980851	Exhaustive	124	79	79	2	0.0253165
CP017816	complement(2980978)	Exhaustive	146	48	48	3	0.0625
CP017816	complement(2980992)	Exhaustive	143	47	47	3	0.0638298
CP017816	2981035	Exhaustive	142	94	94	2	0.0212766
CP017816	complement(2981252)	Exhaustive	125	70	70	2	0.0285714
CP017816	2981955	Exhaustive	89	48	48	2	0.0416667
CP017816	complement(2982156)	Exhaustive	85	57	57	2	0.0350877
CP017816	2982536	Exhaustive	124	58	58	2	0.0344828
CP017816	2982789	Exhaustive	122	74	74	2	0.027027
CP017816	2982828	Exhaustive	113	68	68	2	0.0294118
CP017816	complement(2982957)	Exhaustive	107	42	42	2	0.047619
CP017816	2983050	Exhaustive	97	56	55	2	0.0363636
CP017816	complement(2983110)	Exhaustive	99	34	34	2	0.0588235
CP017816	complement(2983112)	Exhaustive	100	34	34	2	0.0588235
CP017816	2983431	Exhaustive	94	45	45	3	0.0666667
CP017816	2984282	Exhaustive	87	44	44	2	0.0454545
CP017816	complement(2984303)	Exhaustive	82	42	42	2	0.047619
CP017816	2984304	Exhaustive	81	40	40	2	0.05
CP017816	2984325	Exhaustive	79	38	38	2	0.0526316
CP017816	complement(2984395)	Exhaustive	87	46	46	2	0.0434783
CP017816	2984562	Exhaustive	105	54	54	2	0.037037
CP017816	2984565	Exhaustive	105	54	54	3	0.0555556
CP017816	2984571	Exhaustive	104	53	53	2	0.0377358
CP017816	2984573	Exhaustive	105	52	51	2	0.0392157
CP017816	2984574	Exhaustive	107	54	54	2	0.037037
CP017816	complement(2984649)	Exhaustive	103	45	44	2	0.0454545
CP017816	complement(2984698)	Exhaustive	104	43	43	2	0.0465116
CP017816	2984726	Exhaustive	99	59	59	2	0.0338983
CP017816	2984873	Exhaustive	96	52	52	2	0.0384615
CP017816	2984947	Exhaustive	92	51	51	3	0.0588235
CP017816	complement(2984975)	Exhaustive	98	45	45	2	0.0444444
CP017816	complement(2985173)	Exhaustive	106	63	63	2	0.031746
CP017816	complement(2985194)	Exhaustive	107	64	64	2	0.03125
CP017816	2985537	Exhaustive	100	67	67	2	0.0298507
CP017816	2985630	Exhaustive	101	66	66	2	0.030303
CP017816	complement(2985698)	Exhaustive	110	41	41	2	0.0487805
CP017816	2985850	Exhaustive	102	62	62	2	0.0322581
CP017816	2985904	Exhaustive	99	63	63	2	0.031746
CP017816	complement(2986115)	Exhaustive	110	56	56	2	0.0357143
CP017816	2986297	Exhaustive	111	52	52	2	0.0384615
CP017816	2986916	Exhaustive	89	38	38	2	0.0526316
CP017816	complement(2987074)	Exhaustive	100	64	64	2	0.03125
CP017816	complement(2987645)	Exhaustive	99	57	57	2	0.0350877
CP017816	complement(2987840)	Exhaustive	119	58	58	2	0.0344828
CP017816	2988016	Exhaustive	115	65	65	2	0.0307692
CP017816	complement(2989130)	Exhaustive	101	56	56	2	0.0357143
CP017816	2989143	Exhaustive	97	43	43	2	0.0465116
CP017816	complement(2989416)	Exhaustive	93	51	51	2	0.0392157
CP017816	complement(2989429)	Exhaustive	94	51	51	3	0.0588235
CP017816	2989597	Exhaustive	80	49	49	2	0.0408163
CP017816	complement(2989791)	Exhaustive	90	49	48	2	0.0416667
CP017816	2989881	Exhaustive	101	44	44	2	0.0454545
CP017816	complement(2990002)	Exhaustive	95	46	46	2	0.0434783
CP017816	2990202	Exhaustive	80	38	38	2	0.0526316
CP017816	2990293	Exhaustive	79	43	43	2	0.0465116
CP017816	2990294	Exhaustive	79	43	43	2	0.0465116
CP017816	2990299	Exhaustive	80	44	44	2	0.0454545
CP017816	2991030	Exhaustive	69	33	33	2	0.0606061
CP017816	complement(2991095)	Exhaustive	73	40	40	2	0.05
CP017816	complement(2991182)	Exhaustive	72	42	42	2	0.047619
CP017816	complement(2991243)	Exhaustive	71	42	42	2	0.047619
CP017816	2991952	Exhaustive	86	53	53	2	0.0377358
CP017816	complement(2992110)	Exhaustive	115	67	67	2	0.0298507
CP017816	complement(2992348)	Exhaustive	121	73	73	2	0.0273973
CP017816	2993217	Exhaustive	129	78	78	4	0.0512821
CP017816	complement(2993249)	Exhaustive	131	50	50	3	0.06
CP017816	2993313	Exhaustive	151	96	96	2	0.0208333
CP017816	complement(2993329)	Exhaustive	150	54	54	2	0.037037
CP017816	complement(2993361)	Exhaustive	162	59	59	2	0.0338983
CP017816	2993378	Exhaustive	160	102	101	2	0.019802
CP017816	2993381	Exhaustive	162	105	105	3	0.0285714
CP017816	complement(2993493)	Exhaustive	116	30	30	2	0.0666667
CP017816	2993526	Exhaustive	111	81	81	2	0.0246914
CP017816	2993711	Exhaustive	117	74	74	2	0.027027
CP017816	2993719	Exhaustive	117	74	74	2	0.027027
CP017816	2993869	Exhaustive	129	92	92	3	0.0326087
CP017816	2994145	Exhaustive	91	59	59	2	0.0338983
CP017816	complement(2994883)	Exhaustive	102	57	57	2	0.0350877
CP017816	complement(2995203)	Exhaustive	110	61	61	2	0.0327869
CP017816	complement(2995235)	Exhaustive	108	58	58	2	0.0344828
CP017816	complement(2995261)	Exhaustive	109	60	60	2	0.0333333
CP017816	complement(2995336)	Exhaustive	102	58	58	3	0.0517241
CP017816	2995680	Exhaustive	121	61	61	2	0.0327869
CP017816	2995746	Exhaustive	118	67	67	2	0.0298507
CP017816	2995786	Exhaustive	120	67	67	3	0.0447761
CP017816	2996279	Exhaustive	95	40	40	2	0.05
CP017816	2996746	Exhaustive	95	52	52	2	0.0384615
CP017816	2996930	Exhaustive	81	46	46	2	0.0434783
CP017816	2997037	Exhaustive	89	47	47	2	0.0425532
CP017816	2997374	Exhaustive	121	50	50	2	0.04
CP017816	2998142	Exhaustive	99	55	54	2	0.037037
CP017816	2998559	Exhaustive	97	81	81	3	0.037037
CP017816	complement(2998812)	Exhaustive	113	45	45	2	0.0444444
CP017816	2999440	Exhaustive	112	63	63	2	0.031746
CP017816	complement(2999756)	Exhaustive	96	60	60	2	0.0333333
CP017816	2999919	Exhaustive	68	41	41	2	0.0487805
CP017816	complement(3000217)	Exhaustive	96	40	40	2	0.05
CP017816	complement(3000271)	Exhaustive	106	38	38	2	0.0526316
CP017816	complement(3000612)	Exhaustive	91	36	36	2	0.0555556
CP017816	3001419	Exhaustive	90	53	53	2	0.0377358
CP017816	3001458	Exhaustive	100	58	58	2	0.0344828
CP017816	3001594	Exhaustive	126	71	71	2	0.028169
CP017816	complement(3002191)	Exhaustive	118	64	64	2	0.03125
CP017816	complement(3002274)	Exhaustive	110	59	59	2	0.0338983
CP017816	complement(3002368)	Exhaustive	101	59	59	2	0.0338983
CP017816	complement(3002387)	Exhaustive	100	58	58	2	0.0344828
CP017816	3002391	Exhaustive	100	42	42	2	0.047619
CP017816	complement(3002725)	Exhaustive	108	46	46	3	0.0652174
CP017816	complement(3003143)	Exhaustive	115	53	53	2	0.0377358
CP017816	3003223	Exhaustive	125	69	69	2	0.0289855
CP017816	3003267	Exhaustive	122	69	69	2	0.0289855
CP017816	3003286	Exhaustive	111	64	64	2	0.03125
CP017816	3003304	Exhaustive	114	68	68	2	0.0294118
CP017816	complement(3003350)	Exhaustive	99	39	39	2	0.0512821
CP017816	3003728	Exhaustive	96	68	68	2	0.0294118
CP017816	complement(3003871)	Exhaustive	124	40	40	2	0.05
CP017816	3003897	Exhaustive	123	87	87	2	0.0229885
CP017816	3004103	Exhaustive	96	63	63	2	0.031746
CP017816	3004114	Exhaustive	96	63	63	2	0.031746
CP017816	complement(3004301)	Exhaustive	98	49	49	2	0.0408163
CP017816	complement(3004535)	Exhaustive	112	71	71	2	0.028169
CP017816	3004742	Exhaustive	114	44	44	2	0.0454545
CP017816	3004793	Exhaustive	114	46	46	2	0.0434783
CP017816	3004886	Exhaustive	104	40	40	2	0.05
CP017816	3004915	Exhaustive	102	44	44	2	0.0454545
CP017816	3004956	Exhaustive	97	46	46	2	0.0434783
CP017816	3005013	Exhaustive	95	47	47	2	0.0425532
CP017816	3005016	Exhaustive	94	46	46	3	0.0652174
CP017816	3005255	Exhaustive	84	38	38	2	0.0526316
CP017816	3005577	Exhaustive	113	71	70	3	0.0428571
CP017816	3006595	Exhaustive	83	46	46	2	0.0434783
CP017816	complement(3006650)	Exhaustive	78	35	35	2	0.0571429
CP017816	3006899	Exhaustive	107	62	62	2	0.0322581
CP017816	complement(3007146)	Exhaustive	109	63	63	2	0.031746
CP017816	complement(3007219)	Exhaustive	109	59	59	2	0.0338983
CP017816	complement(3007392)	Exhaustive	100	49	49	2	0.0408163
CP017816	complement(3007798)	Exhaustive	101	72	72	2	0.0277778
CP017816	3008112	Exhaustive	95	55	55	2	0.0363636
CP017816	complement(3008177)	Exhaustive	102	46	46	2	0.0434783
CP017816	complement(3008212)	Exhaustive	104	44	44	2	0.0454545
CP017816	complement(3008215)	Exhaustive	105	45	45	2	0.0444444
CP017816	complement(3008348)	Exhaustive	98	51	51	2	0.0392157
CP017816	3008441	Exhaustive	112	55	55	2	0.0363636
CP017816	3008835	Exhaustive	102	73	73	2	0.0273973
CP017816	3009498	Exhaustive	83	27	27	2	0.0740741
CP017816	3009983	Exhaustive	80	48	48	2	0.0416667
CP017816	3010764	Exhaustive	94	45	45	2	0.0444444
CP017816	complement(3010782)	Exhaustive	91	43	43	2	0.0465116
CP017816	3010865	Exhaustive	91	46	46	2	0.0434783
CP017816	3010878	Exhaustive	95	45	45	2	0.0444444
CP017816	complement(3010962)	Exhaustive	97	47	47	2	0.0425532
CP017816	3011288	Exhaustive	85	43	43	2	0.0465116
CP017816	3011359	Exhaustive	99	43	43	2	0.0465116
CP017816	3011465	Exhaustive	125	62	62	2	0.0322581
CP017816	3011516	Exhaustive	130	61	61	2	0.0327869
CP017816	3011561	Exhaustive	125	59	59	2	0.0338983
CP017816	3012548	Exhaustive	88	62	62	2	0.0322581
CP017816	complement(3012947)	Exhaustive	81	46	46	2	0.0434783
CP017816	3013928	Exhaustive	105	52	52	2	0.0384615
CP017816	complement(3014101)	Exhaustive	97	50	50	2	0.04
CP017816	3014333	Exhaustive	126	56	56	2	0.0357143
CP017816	3014360	Exhaustive	129	59	59	2	0.0338983
CP017816	3014537	Exhaustive	115	53	53	2	0.0377358
CP017816	3014755	Exhaustive	91	41	41	2	0.0487805
CP017816	3015275	Exhaustive	128	63	63	2	0.031746
CP017816	3015288	Exhaustive	131	64	64	2	0.03125
CP017816	3015368	Exhaustive	125	67	67	2	0.0298507
CP017816	3015377	Exhaustive	126	71	71	3	0.0422535
CP017816	3015452	Exhaustive	114	64	64	2	0.03125
CP017816	complement(3015708)	Exhaustive	90	42	42	2	0.047619
CP017816	3016590	Exhaustive	89	68	67	2	0.0298507
CP017816	3016827	Exhaustive	106	87	87	2	0.0229885
CP017816	complement(3017579)	Exhaustive	109	61	60	2	0.0333333
CP017816	3017682	Exhaustive	102	43	43	2	0.0465116
CP017816	complement(3018196)	Exhaustive	99	43	43	2	0.0465116
CP017816	complement(3018198)	Exhaustive	101	42	41	2	0.0487805
CP017816	complement(3018468)	Exhaustive	76	32	32	2	0.0625
CP017816	complement(3018968)	Exhaustive	118	58	58	2	0.0344828
CP017816	3019005	Exhaustive	119	64	64	2	0.03125
CP017816	3019074	Exhaustive	117	72	72	2	0.0277778
CP017816	3019460	Exhaustive	122	65	65	2	0.0307692
CP017816	3019802	Exhaustive	81	47	47	2	0.0425532
CP017816	3019910	Exhaustive	89	44	44	2	0.0454545
CP017816	complement(3021841)	Exhaustive	105	46	46	2	0.0434783
CP017816	3021985	Exhaustive	96	54	54	2	0.037037
CP017816	complement(3023204)	Exhaustive	103	57	57	2	0.0350877
CP017816	complement(3023699)	Exhaustive	100	66	66	2	0.030303
CP017816	complement(3023799)	Exhaustive	110	68	68	2	0.0294118
CP017816	3023887	Exhaustive	106	47	47	2	0.0425532
CP017816	3023895	Exhaustive	105	45	45	2	0.0444444
CP017816	3024005	Exhaustive	103	51	51	2	0.0392157
CP017816	3024628	Exhaustive	106	52	52	2	0.0384615
CP017816	complement(3024669)	Exhaustive	107	61	61	2	0.0327869
CP017816	complement(3024774)	Exhaustive	103	59	59	2	0.0338983
CP017816	3024917	Exhaustive	86	44	44	2	0.0454545
CP017816	3025367	Exhaustive	83	48	48	2	0.0416667
CP017816	3025750	Exhaustive	101	65	65	2	0.0307692
CP017816	3025840	Exhaustive	103	65	65	2	0.0307692
CP017816	complement(3026464)	Exhaustive	86	57	57	2	0.0350877
CP017816	complement(3027686)	Exhaustive	122	66	66	2	0.030303
CP017816	3027823	Exhaustive	100	50	50	2	0.04
CP017816	complement(3027939)	Exhaustive	86	47	47	2	0.0425532
CP017816	complement(3029191)	Exhaustive	142	78	78	2	0.025641
CP017816	3029219	Exhaustive	159	73	73	3	0.0410959
CP017816	complement(3029999)	Exhaustive	86	44	44	2	0.0454545
CP017816	3030321	Exhaustive	88	53	53	2	0.0377358
CP017816	complement(3030909)	Exhaustive	88	33	33	2	0.0606061
CP017816	complement(3031341)	Exhaustive	104	40	40	2	0.05
CP017816	3031474	Exhaustive	119	67	67	2	0.0298507
CP017816	3031651	Exhaustive	99	51	51	2	0.0392157
CP017816	complement(3031661)	Exhaustive	96	48	48	2	0.0416667
CP017816	complement(3032346)	Exhaustive	120	37	37	2	0.0540541
CP017816	3032404	Exhaustive	120	81	81	2	0.0246914
CP017816	3032413	Exhaustive	120	80	80	2	0.025
CP017816	3032416	Exhaustive	119	79	79	2	0.0253165
CP017816	3032426	Exhaustive	117	78	78	2	0.025641
CP017816	3032461	Exhaustive	112	77	77	3	0.038961
CP017816	3033673	Exhaustive	31	20	20	3	0.15
CP017816	3033843	Exhaustive	54	37	37	2	0.0540541
CP017816	3033858	Exhaustive	55	38	38	2	0.0526316
CP017816	complement(3034615)	Exhaustive	125	70	70	2	0.0285714
CP017816	3034753	Exhaustive	138	61	61	2	0.0327869
CP017816	complement(3035474)	Exhaustive	116	74	74	2	0.027027
CP017816	complement(3035930)	Exhaustive	114	56	56	3	0.0535714
CP017816	3036148	Exhaustive	100	46	46	2	0.0434783
CP017816	complement(3036323)	Exhaustive	95	50	50	2	0.04
CP017816	complement(3036475)	Exhaustive	98	60	60	2	0.0333333
CP017816	3036492	Exhaustive	101	37	37	2	0.0540541
CP017816	3036569	Exhaustive	117	42	42	2	0.047619
CP017816	3037187	Exhaustive	94	46	46	2	0.0434783
CP017816	3037458	Exhaustive	80	48	48	2	0.0416667
CP017816	3037683	Exhaustive	101	44	44	2	0.0454545
CP017816	complement(3037740)	Exhaustive	90	57	57	2	0.0350877
CP017816	complement(3038774)	Exhaustive	96	34	34	2	0.0588235
CP017816	complement(3038792)	Exhaustive	105	40	40	3	0.075
CP017816	complement(3039146)	Exhaustive	113	44	43	2	0.0465116
CP017816	complement(3039217)	Exhaustive	106	45	45	2	0.0444444
CP017816	complement(3039817)	Exhaustive	68	29	29	2	0.0689655
CP017816	complement(3040109)	Exhaustive	47	22	22	3	0.136364
CP017816	complement(3040904)	Exhaustive	77	39	39	2	0.0512821
CP017816	3041500	Exhaustive	100	51	51	2	0.0392157
CP017816	complement(3041785)	Exhaustive	69	63	63	2	0.031746
CP017816	complement(3042176)	Exhaustive	102	69	69	2	0.0289855
CP017816	complement(3042702)	Exhaustive	124	36	36	2	0.0555556
CP017816	3042912	Exhaustive	99	70	70	2	0.0285714
CP017816	3043495	Exhaustive	87	44	44	2	0.0454545
CP017816	3043623	Exhaustive	84	35	35	2	0.0571429
CP017816	complement(3043867)	Exhaustive	92	52	52	2	0.0384615
CP017816	3044734	Exhaustive	112	64	64	3	0.046875
CP017816	complement(3045192)	Exhaustive	98	48	48	2	0.0416667
CP017816	3046023	Exhaustive	90	60	60	2	0.0333333
CP017816	3046180	Exhaustive	97	60	60	2	0.0333333
CP017816	3046324	Exhaustive	85	51	51	3	0.0588235
CP017816	3046469	Exhaustive	89	65	65	2	0.0307692
CP017816	3047026	Exhaustive	107	41	41	2	0.0487805
CP017816	3047114	Exhaustive	111	49	49	3	0.0612245
CP017816	complement(3047131)	Exhaustive	110	63	63	2	0.031746
CP017816	complement(3047186)	Exhaustive	106	50	50	2	0.04
CP017816	complement(3047202)	Exhaustive	109	50	50	3	0.06
CP017816	complement(3047218)	Exhaustive	107	47	47	3	0.0638298
CP017816	complement(3047388)	Exhaustive	95	42	42	2	0.047619
CP017816	3047589	Exhaustive	69	59	59	2	0.0338983
CP017816	3047752	Exhaustive	86	57	57	2	0.0350877
CP017816	3048215	Exhaustive	100	66	66	2	0.030303
CP017816	3048301	Exhaustive	110	79	79	2	0.0253165
CP017816	3049156	Exhaustive	118	40	40	2	0.05
CP017816	3049219	Exhaustive	126	40	40	2	0.05
CP017816	3049599	Exhaustive	115	57	57	2	0.0350877
CP017816	3049697	Exhaustive	127	58	58	2	0.0344828
CP017816	complement(3049778)	Exhaustive	133	76	76	2	0.0263158
CP017816	3049949	Exhaustive	115	59	59	2	0.0338983
CP017816	3050548	Exhaustive	96	56	56	2	0.0357143
CP017816	complement(3050628)	Exhaustive	90	34	34	2	0.0588235
CP017816	3050999	Exhaustive	70	54	54	2	0.037037
CP017816	3051090	Exhaustive	82	61	61	2	0.0327869
CP017816	complement(3051186)	Exhaustive	94	29	29	2	0.0689655
CP017816	complement(3051451)	Exhaustive	96	43	43	2	0.0465116
CP017816	3051757	Exhaustive	91	52	52	2	0.0384615
CP017816	complement(3051924)	Exhaustive	109	47	47	2	0.0425532
CP017816	3052556	Exhaustive	105	45	45	2	0.0444444
CP017816	3052560	Exhaustive	102	42	42	2	0.047619
CP017816	3052614	Exhaustive	98	39	39	2	0.0512821
CP017816	3052677	Exhaustive	102	43	43	2	0.0465116
CP017816	complement(3052721)	Exhaustive	99	56	56	3	0.0535714
CP017816	3052853	Exhaustive	97	48	48	2	0.0416667
CP017816	3053461	Exhaustive	91	61	61	2	0.0327869
CP017816	3053926	Exhaustive	115	85	85	2	0.0235294
CP017816	3054203	Exhaustive	84	72	72	2	0.0277778
CP017816	complement(3054832)	Exhaustive	82	42	42	2	0.047619
CP017816	complement(3055202)	Exhaustive	104	74	74	2	0.027027
CP017816	complement(3055275)	Exhaustive	112	83	83	2	0.0240964
CP017816	complement(3055307)	Exhaustive	108	81	81	2	0.0246914
CP017816	complement(3055309)	Exhaustive	109	81	81	2	0.0246914
CP017816	complement(3055318)	Exhaustive	111	80	80	2	0.025
CP017816	complement(3055419)	Exhaustive	116	82	82	2	0.0243902
CP017816	complement(3055485)	Exhaustive	91	66	66	2	0.030303
CP017816	3055531	Exhaustive	88	25	25	2	0.08
CP017816	complement(3055653)	Exhaustive	92	56	56	2	0.0357143
CP017816	complement(3055925)	Exhaustive	72	19	19	2	0.105263
CP017816	complement(3055973)	Exhaustive	72	22	22	2	0.0909091
CP017816	complement(3056038)	Exhaustive	61	20	20	2	0.1
CP017816	complement(3056078)	Exhaustive	65	23	23	2	0.0869565
CP017816	3056330	Exhaustive	118	74	74	2	0.027027
CP017816	3056376	Exhaustive	118	72	72	2	0.0277778
CP017816	complement(3056514)	Exhaustive	103	44	44	2	0.0454545
CP017816	complement(3056957)	Exhaustive	99	66	66	3	0.0454545
CP017816	3057506	Exhaustive	94	55	55	2	0.0363636
CP017816	complement(3057558)	Exhaustive	94	38	38	2	0.0526316
CP017816	3057601	Exhaustive	84	52	52	2	0.0384615
CP017816	3057659	Exhaustive	91	55	55	2	0.0363636
CP017816	3057660	Exhaustive	93	55	55	2	0.0363636
CP017816	3057662	Exhaustive	93	54	54	2	0.037037
CP017816	3057663	Exhaustive	93	54	54	2	0.037037
CP017816	3057675	Exhaustive	95	56	56	2	0.0357143
CP017816	complement(3057887)	Exhaustive	94	45	45	2	0.0444444
CP017816	3057957	Exhaustive	93	54	54	2	0.037037
CP017816	complement(3058015)	Exhaustive	100	43	43	2	0.0465116
CP017816	complement(3058438)	Exhaustive	126	53	53	2	0.0377358
CP017816	complement(3058447)	Exhaustive	126	53	53	2	0.0377358
CP017816	complement(3058726)	Exhaustive	120	56	56	2	0.0357143
CP017816	complement(3059297)	Exhaustive	116	76	76	2	0.0263158
CP017816	complement(3059646)	Exhaustive	84	46	46	2	0.0434783
CP017816	3059745	Exhaustive	81	41	41	2	0.0487805
CP017816	3060131	Exhaustive	113	66	66	2	0.030303
CP017816	3060134	Exhaustive	116	69	69	3	0.0434783
CP017816	3060312	Exhaustive	91	56	56	2	0.0357143
CP017816	complement(3060642)	Exhaustive	104	52	52	2	0.0384615
CP017816	complement(3060704)	Exhaustive	92	47	47	2	0.0425532
CP017816	complement(3060982)	Exhaustive	123	65	65	2	0.0307692
CP017816	complement(3061203)	Exhaustive	107	64	64	2	0.03125
CP017816	complement(3061256)	Exhaustive	99	63	63	2	0.031746
CP017816	3061781	Exhaustive	105	51	51	2	0.0392157
CP017816	3062384	Exhaustive	108	57	57	2	0.0350877
CP017816	complement(3062724)	Exhaustive	106	50	50	2	0.04
CP017816	complement(3062901)	Exhaustive	111	53	53	2	0.0377358
CP017816	complement(3062987)	Exhaustive	110	55	55	2	0.0363636
CP017816	3063026	Exhaustive	110	52	52	2	0.0384615
CP017816	complement(3063339)	Exhaustive	96	53	53	2	0.0377358
CP017816	3063474	Exhaustive	104	46	46	3	0.0652174
CP017816	complement(3063548)	Exhaustive	98	59	59	2	0.0338983
CP017816	complement(3064037)	Exhaustive	100	49	49	2	0.0408163
CP017816	complement(3064060)	Exhaustive	95	47	47	2	0.0425532
CP017816	complement(3064577)	Exhaustive	104	61	61	2	0.0327869
CP017816	complement(3064843)	Exhaustive	126	76	76	3	0.0394737
CP017816	3065148	Exhaustive	112	36	36	2	0.0555556
CP017816	complement(3065848)	Exhaustive	106	54	54	2	0.037037
CP017816	complement(3066374)	Exhaustive	120	40	40	2	0.05
CP017816	complement(3066635)	Exhaustive	102	49	49	2	0.0408163
CP017816	complement(3066767)	Exhaustive	90	53	53	2	0.0377358
CP017816	complement(3067517)	Exhaustive	110	75	75	4	0.0533333
CP017816	3067534	Exhaustive	107	34	34	2	0.0588235
CP017816	complement(3068364)	Exhaustive	133	59	59	2	0.0338983
CP017816	complement(3068393)	Exhaustive	137	61	61	2	0.0327869
CP017816	3068409	Exhaustive	138	76	76	2	0.0263158
CP017816	3068486	Exhaustive	133	70	70	3	0.0428571
CP017816	complement(3069135)	Exhaustive	127	95	95	2	0.0210526
CP017816	complement(3069238)	Exhaustive	116	77	77	2	0.025974
CP017816	complement(3069442)	Exhaustive	101	53	53	2	0.0377358
CP017816	complement(3069699)	Exhaustive	106	64	64	2	0.03125
CP017816	3069983	Exhaustive	101	52	52	2	0.0384615
CP017816	complement(3070042)	Exhaustive	97	45	45	2	0.0444444
CP017816	complement(3070110)	Exhaustive	107	51	51	2	0.0392157
CP017816	complement(3070800)	Exhaustive	72	64	64	2	0.03125
CP017816	complement(3071150)	Exhaustive	102	69	69	3	0.0434783
CP017816	complement(3071164)	Exhaustive	106	69	69	2	0.0289855
CP017816	complement(3071272)	Exhaustive	109	72	72	2	0.0277778
CP017816	complement(3072426)	Exhaustive	90	43	43	2	0.0465116
CP017816	complement(3072787)	Exhaustive	102	53	53	3	0.0566038
CP017816	3073168	Exhaustive	112	52	52	3	0.0576923
CP017816	3073176	Exhaustive	115	53	53	3	0.0566038
CP017816	3073290	Exhaustive	122	63	63	2	0.031746
CP017816	3073331	Exhaustive	115	58	58	2	0.0344828
CP017816	complement(3073469)	Exhaustive	109	65	65	2	0.0307692
CP017816	3073714	Exhaustive	88	38	38	2	0.0526316
CP017816	complement(3073801)	Exhaustive	80	47	47	2	0.0425532
CP017816	complement(3074139)	Exhaustive	106	42	42	2	0.047619
CP017816	3074431	Exhaustive	99	65	64	2	0.03125
CP017816	complement(3074984)	Exhaustive	72	41	41	2	0.0487805
CP017816	3075785	Exhaustive	77	47	47	2	0.0425532
CP017816	3075895	Exhaustive	87	60	60	2	0.0333333
CP017816	3076207	Exhaustive	114	63	63	2	0.031746
CP017816	complement(3076317)	Exhaustive	121	58	58	2	0.0344828
CP017816	complement(3076399)	Exhaustive	119	60	60	2	0.0333333
CP017816	complement(3076542)	Exhaustive	120	50	50	2	0.04
CP017816	3076647	Exhaustive	113	65	65	2	0.0307692
CP017816	3076951	Exhaustive	117	51	51	3	0.0588235
CP017816	complement(3077172)	Exhaustive	101	56	56	2	0.0357143
CP017816	3077253	Exhaustive	107	47	47	2	0.0425532
CP017816	3077277	Exhaustive	106	48	48	2	0.0416667
CP017816	3077406	Exhaustive	97	48	48	3	0.0625
CP017816	complement(3077469)	Exhaustive	109	48	48	2	0.0416667
CP017816	complement(3078572)	Exhaustive	100	54	54	2	0.037037
CP017816	complement(3078830)	Exhaustive	88	63	63	2	0.031746
CP017816	complement(3079139)	Exhaustive	111	45	45	2	0.0444444
CP017816	3079290	Exhaustive	106	45	45	2	0.0444444
CP017816	complement(3079576)	Exhaustive	106	77	77	2	0.025974
CP017816	3079610	Exhaustive	105	34	34	3	0.0882353
CP017816	complement(3079778)	Exhaustive	49	30	30	2	0.0666667
CP017816	3080664	Exhaustive	107	68	68	2	0.0294118
CP017816	3082423	Exhaustive	109	76	76	2	0.0263158
CP017816	3082497	Exhaustive	108	72	72	2	0.0277778
CP017816	complement(3083329)	Exhaustive	88	48	48	2	0.0416667
CP017816	complement(3083797)	Exhaustive	88	69	69	2	0.0289855
CP017816	complement(3083839)	Exhaustive	75	58	58	2	0.0344828
CP017816	3083905	Exhaustive	80	24	24	2	0.0833333
CP017816	complement(3084075)	Exhaustive	109	59	59	2	0.0338983
CP017816	complement(3084550)	Exhaustive	85	56	56	2	0.0357143
CP017816	complement(3084956)	Exhaustive	85	69	69	2	0.0289855
CP017816	complement(3084958)	Exhaustive	82	67	67	2	0.0298507
CP017816	complement(3084966)	Exhaustive	84	68	68	3	0.0441176
CP017816	complement(3085169)	Exhaustive	111	86	86	2	0.0232558
CP017816	complement(3085189)	Exhaustive	118	90	90	4	0.0444444
CP017816	complement(3085279)	Exhaustive	118	81	80	3	0.0375
CP017816	complement(3085362)	Exhaustive	123	77	77	2	0.025974
CP017816	complement(3085398)	Exhaustive	115	63	63	2	0.031746
CP017816	3085408	Exhaustive	114	52	52	2	0.0384615
CP017816	complement(3085422)	Exhaustive	110	56	56	2	0.0357143
CP017816	complement(3085435)	Exhaustive	111	57	57	2	0.0350877
CP017816	complement(3085437)	Exhaustive	111	57	57	3	0.0526316
CP017816	complement(3085631)	Exhaustive	88	58	58	2	0.0344828
CP017816	complement(3085659)	Exhaustive	89	59	59	2	0.0338983
CP017816	complement(3085705)	Exhaustive	94	69	69	2	0.0289855
CP017816	complement(3086402)	Exhaustive	98	80	80	3	0.0375
CP017816	3086448	Exhaustive	88	12	12	2	0.166667
CP017816	3086914	Exhaustive	99	27	27	2	0.0740741
CP017816	complement(3087083)	Exhaustive	84	47	47	2	0.0425532
CP017816	complement(3087729)	Exhaustive	94	65	65	2	0.0307692
CP017816	complement(3087881)	Exhaustive	85	49	49	2	0.0408163
CP017816	complement(3087978)	Exhaustive	98	52	52	3	0.0576923
CP017816	complement(3087993)	Exhaustive	95	48	48	2	0.0416667
CP017816	complement(3088495)	Exhaustive	93	44	44	2	0.0454545
CP017816	complement(3088940)	Exhaustive	78	37	37	2	0.0540541
CP017816	3089120	Exhaustive	89	53	53	2	0.0377358
CP017816	3089268	Exhaustive	73	43	43	3	0.0697674
CP017816	3089281	Exhaustive	74	44	44	2	0.0454545
CP017816	complement(3089359)	Exhaustive	91	36	36	2	0.0555556
CP017816	3089449	Exhaustive	104	58	58	2	0.0344828
CP017816	complement(3090072)	Exhaustive	107	73	73	2	0.0273973
CP017816	complement(3090157)	Exhaustive	103	67	67	2	0.0298507
CP017816	3090257	Exhaustive	122	58	58	2	0.0344828
CP017816	3090290	Exhaustive	123	57	57	3	0.0526316
CP017816	3090347	Exhaustive	126	64	64	2	0.03125
CP017816	3090420	Exhaustive	135	80	80	3	0.0375
CP017816	3090426	Exhaustive	134	80	80	2	0.025
CP017816	3090495	Exhaustive	130	69	69	4	0.057971
CP017816	complement(3090516)	Exhaustive	139	61	61	2	0.0327869
CP017816	3090560	Exhaustive	130	71	71	2	0.028169
CP017816	3090570	Exhaustive	127	69	69	3	0.0434783
CP017816	3090585	Exhaustive	123	66	66	7	0.106061
CP017816	3090600	Exhaustive	122	68	68	2	0.0294118
CP017816	3090819	Exhaustive	132	67	67	3	0.0447761
CP017816	3091072	Exhaustive	136	80	80	2	0.025
CP017816	complement(3091261)	Exhaustive	132	79	79	2	0.0253165
CP017816	complement(3091504)	Exhaustive	121	80	80	2	0.025
CP017816	3092576	Exhaustive	119	53	53	2	0.0377358
CP017816	complement(3093117)	Exhaustive	96	62	62	2	0.0322581
CP017816	3093877	Exhaustive	94	52	52	3	0.0576923
CP017816	3094204	Exhaustive	92	56	56	2	0.0357143
CP017816	3094278	Exhaustive	78	51	51	2	0.0392157
CP017816	3094597	Exhaustive	95	56	56	2	0.0357143
CP017816	3094898	Exhaustive	87	28	28	2	0.0714286
CP017816	3094905	Exhaustive	88	28	28	2	0.0714286
CP017816	3095813	Exhaustive	144	69	69	3	0.0434783
CP017816	complement(3095870)	Exhaustive	139	68	68	3	0.0441176
CP017816	complement(3095879)	Exhaustive	136	67	67	3	0.0447761
CP017816	3095886	Exhaustive	133	69	69	4	0.057971
CP017816	3095906	Exhaustive	136	72	72	4	0.0555556
CP017816	3095910	Exhaustive	136	73	73	3	0.0410959
CP017816	complement(3095924)	Exhaustive	135	66	66	3	0.0454545
CP017816	complement(3095935)	Exhaustive	133	65	65	2	0.0307692
CP017816	3095939	Exhaustive	130	67	67	2	0.0298507
CP017816	3096113	Exhaustive	124	73	73	2	0.0273973
CP017816	complement(3096206)	Exhaustive	122	45	45	2	0.0444444
CP017816	3096215	Exhaustive	124	78	78	2	0.025641
CP017816	complement(3096229)	Exhaustive	129	49	48	5	0.104167
CP017816	complement(3096243)	Exhaustive	129	50	49	4	0.0816327
CP017816	complement(3096273)	Exhaustive	129	48	48	2	0.0416667
CP017816	complement(3096288)	Exhaustive	130	44	44	2	0.0454545
CP017816	complement(3096409)	Exhaustive	111	41	41	2	0.0487805
CP017816	3097620	Exhaustive	124	87	87	2	0.0229885
CP017816	complement(3097978)	Exhaustive	104	44	44	2	0.0454545
CP017816	3098620	Exhaustive	94	50	50	2	0.04
CP017816	complement(3098683)	Exhaustive	98	52	52	2	0.0384615
CP017816	complement(3099437)	Exhaustive	107	57	57	2	0.0350877
CP017816	3099524	Exhaustive	101	44	44	2	0.0454545
CP017816	complement(3099889)	Exhaustive	116	54	54	2	0.037037
CP017816	3100204	Exhaustive	92	33	33	2	0.0606061
CP017816	3100420	Exhaustive	88	40	40	2	0.05
CP017816	3100549	Exhaustive	84	46	46	2	0.0434783
CP017816	complement(3100851)	Exhaustive	80	26	26	2	0.0769231
CP017816	3101322	Exhaustive	116	48	48	3	0.0625
CP017816	3101537	Exhaustive	101	23	23	2	0.0869565
CP017816	complement(3101699)	Exhaustive	101	92	92	2	0.0217391
CP017816	complement(3101916)	Exhaustive	68	54	54	2	0.037037
CP017816	3102170	Exhaustive	105	74	74	2	0.027027
CP017816	3102280	Exhaustive	120	78	78	2	0.025641
CP017816	complement(3102487)	Exhaustive	84	52	52	2	0.0384615
CP017816	3102946	Exhaustive	99	74	74	2	0.027027
CP017816	3103050	Exhaustive	100	79	79	2	0.0253165
CP017816	complement(3103524)	Exhaustive	111	54	54	2	0.037037
CP017816	3103555	Exhaustive	108	51	51	2	0.0392157
CP017816	complement(3103633)	Exhaustive	102	60	60	2	0.0333333
CP017816	3103923	Exhaustive	80	42	42	2	0.047619
CP017816	3104705	Exhaustive	110	69	69	2	0.0289855
CP017816	3104721	Exhaustive	106	65	65	2	0.0307692
CP017816	3104899	Exhaustive	90	62	62	2	0.0322581
CP017816	3104917	Exhaustive	91	62	62	2	0.0322581
CP017816	3105369	Exhaustive	71	48	48	2	0.0416667
CP017816	complement(3105719)	Exhaustive	106	60	60	2	0.0333333
CP017816	3106254	Exhaustive	97	56	56	2	0.0357143
CP017816	3106575	Exhaustive	85	38	38	2	0.0526316
CP017816	complement(3106659)	Exhaustive	88	47	47	2	0.0425532
CP017816	complement(3107210)	Exhaustive	109	48	48	2	0.0416667
CP017816	3107399	Exhaustive	105	54	54	2	0.037037
CP017816	complement(3107492)	Exhaustive	103	46	46	2	0.0434783
CP017816	3108037	Exhaustive	93	56	56	2	0.0357143
CP017816	3108050	Exhaustive	89	54	54	2	0.037037
CP017816	3108176	Exhaustive	115	65	65	2	0.0307692
CP017816	complement(3108185)	Exhaustive	114	49	49	2	0.0408163
CP017816	3108323	Exhaustive	121	68	68	2	0.0294118
CP017816	3108398	Exhaustive	116	63	63	2	0.031746
CP017816	complement(3109236)	Exhaustive	76	45	45	2	0.0444444
CP017816	complement(3109274)	Exhaustive	67	38	38	2	0.0526316
CP017816	complement(3109443)	Exhaustive	106	60	60	2	0.0333333
CP017816	complement(3109562)	Exhaustive	107	53	53	2	0.0377358
CP017816	3109680	Exhaustive	108	57	57	3	0.0526316
CP017816	3109695	Exhaustive	113	63	63	3	0.047619
CP017816	3109828	Exhaustive	128	72	72	3	0.0416667
CP017816	3109895	Exhaustive	123	68	68	2	0.0294118
CP017816	3109971	Exhaustive	116	62	62	2	0.0322581
CP017816	3109993	Exhaustive	118	55	55	2	0.0363636
CP017816	3110096	Exhaustive	96	39	39	2	0.0512821
CP017816	complement(3110652)	Exhaustive	88	29	29	3	0.103448
CP017816	3110829	Exhaustive	108	68	68	3	0.0441176
CP017816	complement(3110985)	Exhaustive	86	30	30	2	0.0666667
CP017816	complement(3111199)	Exhaustive	137	56	56	2	0.0357143
CP017816	3111248	Exhaustive	133	77	77	2	0.025974
CP017816	3112464	Exhaustive	113	70	70	2	0.0285714
CP017816	3112492	Exhaustive	119	72	72	2	0.0277778
CP017816	complement(3112691)	Exhaustive	117	51	51	2	0.0392157
CP017816	3113121	Exhaustive	98	51	51	2	0.0392157
CP017816	complement(3113434)	Exhaustive	74	27	27	2	0.0740741
CP017816	complement(3113750)	Exhaustive	108	54	54	2	0.037037
CP017816	complement(3113772)	Exhaustive	108	52	52	2	0.0384615
CP017816	3113941	Exhaustive	88	42	42	2	0.047619
CP017816	complement(3113945)	Exhaustive	87	44	44	3	0.0681818
CP017816	3114250	Exhaustive	94	51	51	2	0.0392157
CP017816	complement(3114455)	Exhaustive	102	52	52	2	0.0384615
CP017816	complement(3114464)	Exhaustive	101	51	51	2	0.0392157
CP017816	complement(3114503)	Exhaustive	100	53	53	2	0.0377358
CP017816	complement(3114510)	Exhaustive	95	50	50	2	0.04
CP017816	complement(3114949)	Exhaustive	43	17	17	2	0.117647
CP017816	complement(3115111)	Exhaustive	83	35	35	2	0.0571429
CP017816	complement(3115138)	Exhaustive	81	38	38	2	0.0526316
CP017816	complement(3115245)	Exhaustive	91	42	42	2	0.047619
CP017816	complement(3115272)	Exhaustive	96	47	47	2	0.0425532
CP017816	complement(3115294)	Exhaustive	99	48	48	2	0.0416667
CP017816	complement(3115301)	Exhaustive	100	48	48	2	0.0416667
CP017816	3115388	Exhaustive	118	66	66	2	0.030303
CP017816	complement(3115520)	Exhaustive	120	53	53	2	0.0377358
CP017816	3115956	Exhaustive	100	44	44	2	0.0454545
CP017816	complement(3115981)	Exhaustive	99	59	59	2	0.0338983
CP017816	complement(3116032)	Exhaustive	106	55	55	2	0.0363636
CP017816	complement(3116409)	Exhaustive	126	58	58	2	0.0344828
CP017816	complement(3116683)	Exhaustive	114	69	69	2	0.0289855
CP017816	complement(3116775)	Exhaustive	127	74	74	2	0.027027
CP017816	complement(3116841)	Exhaustive	127	78	78	2	0.025641
CP017816	complement(3116851)	Exhaustive	132	82	82	2	0.0243902
CP017816	3117521	Exhaustive	95	62	62	2	0.0322581
CP017816	complement(3117532)	Exhaustive	93	33	33	2	0.0606061
CP017816	3117540	Exhaustive	91	58	58	2	0.0344828
CP017816	3117628	Exhaustive	95	65	65	2	0.0307692
CP017816	complement(3117714)	Exhaustive	86	36	36	2	0.0555556
CP017816	3117978	Exhaustive	97	35	35	3	0.0857143
CP017816	complement(3118156)	Exhaustive	98	49	49	2	0.0408163
CP017816	complement(3118462)	Exhaustive	90	49	49	2	0.0408163
CP017816	3118677	Exhaustive	82	35	34	2	0.0588235
CP017816	complement(3119000)	Exhaustive	78	38	38	2	0.0526316
CP017816	complement(3119288)	Exhaustive	93	44	44	2	0.0454545
CP017816	complement(3120131)	Exhaustive	112	68	68	2	0.0294118
CP017816	complement(3120403)	Exhaustive	119	68	68	2	0.0294118
CP017816	3120620	Exhaustive	135	56	56	2	0.0357143
CP017816	3120710	Exhaustive	108	39	39	2	0.0512821
CP017816	3120860	Exhaustive	94	38	38	2	0.0526316
CP017816	complement(3120987)	Exhaustive	87	46	46	2	0.0434783
CP017816	complement(3120994)	Exhaustive	85	44	44	2	0.0454545
CP017816	complement(3121009)	Exhaustive	90	45	45	2	0.0444444
CP017816	complement(3121011)	Exhaustive	88	44	44	2	0.0454545
CP017816	complement(3121014)	Exhaustive	87	44	44	2	0.0454545
CP017816	3121049	Exhaustive	85	39	39	2	0.0512821
CP017816	3121287	Exhaustive	108	64	64	2	0.03125
CP017816	complement(3122141)	Exhaustive	128	75	74	2	0.027027
CP017816	complement(3122148)	Exhaustive	128	75	75	3	0.04
CP017816	3123134	Exhaustive	127	27	27	2	0.0740741
CP017816	complement(3123980)	Exhaustive	90	77	77	3	0.038961
CP017816	complement(3123982)	Exhaustive	90	77	77	2	0.025974
CP017816	complement(3123996)	Exhaustive	93	78	78	2	0.025641
CP017816	complement(3124016)	Exhaustive	90	74	74	2	0.027027
CP017816	complement(3125221)	Exhaustive	98	63	63	2	0.031746
CP017816	complement(3125298)	Exhaustive	104	64	64	2	0.03125
CP017816	3125303	Exhaustive	105	40	40	2	0.05
CP017816	complement(3125394)	Exhaustive	97	57	57	3	0.0526316
CP017816	complement(3125454)	Exhaustive	85	48	48	3	0.0625
CP017816	complement(3125557)	Exhaustive	94	56	56	2	0.0357143
CP017816	3126145	Exhaustive	115	65	65	2	0.0307692
CP017816	complement(3126207)	Exhaustive	101	47	47	2	0.0425532
CP017816	complement(3126528)	Exhaustive	96	55	55	2	0.0363636
CP017816	complement(3126799)	Exhaustive	94	58	58	3	0.0517241
CP017816	complement(3126813)	Exhaustive	93	57	57	3	0.0526316
CP017816	complement(3126816)	Exhaustive	93	57	57	2	0.0350877
CP017816	3126817	Exhaustive	93	36	36	2	0.0555556
CP017816	complement(3126905)	Exhaustive	110	65	65	2	0.0307692
CP017816	complement(3127718)	Exhaustive	90	48	48	2	0.0416667
CP017816	3128113	Exhaustive	92	60	60	2	0.0333333
CP017816	complement(3128753)	Exhaustive	103	84	83	2	0.0240964
CP017816	complement(3128920)	Exhaustive	106	74	74	2	0.027027
CP017816	complement(3129235)	Exhaustive	89	49	49	2	0.0408163
CP017816	3129466	Exhaustive	91	43	43	2	0.0465116
CP017816	complement(3129983)	Exhaustive	80	41	41	2	0.0487805
CP017816	complement(3130075)	Exhaustive	85	44	44	2	0.0454545
CP017816	complement(3130557)	Exhaustive	89	40	40	2	0.05
CP017816	complement(3131191)	Exhaustive	99	51	51	2	0.0392157
CP017816	3131477	Exhaustive	111	30	30	2	0.0666667
CP017816	3131651	Exhaustive	89	17	17	3	0.176471
CP017816	complement(3131763)	Exhaustive	89	75	75	2	0.0266667
CP017816	complement(3132381)	Exhaustive	95	65	65	2	0.0307692
CP017816	3132721	Exhaustive	98	52	52	2	0.0384615
CP017816	3132728	Exhaustive	96	52	52	2	0.0384615
CP017816	complement(3132895)	Exhaustive	84	50	50	2	0.04
CP017816	complement(3132915)	Exhaustive	84	52	52	3	0.0576923
CP017816	complement(3133378)	Exhaustive	86	51	51	2	0.0392157
CP017816	complement(3133383)	Exhaustive	84	50	50	2	0.04
CP017816	3133451	Exhaustive	88	37	37	2	0.0540541
CP017816	3133962	Exhaustive	109	57	57	3	0.0526316
CP017816	3134169	Exhaustive	117	62	62	2	0.0322581
CP017816	complement(3134410)	Exhaustive	101	34	34	2	0.0588235
CP017816	complement(3134417)	Exhaustive	101	34	33	2	0.0606061
CP017816	complement(3134419)	Exhaustive	103	35	35	2	0.0571429
CP017816	complement(3134424)	Exhaustive	106	35	35	2	0.0571429
CP017816	complement(3134428)	Exhaustive	109	36	36	2	0.0555556
CP017816	complement(3134435)	Exhaustive	111	38	38	2	0.0526316
CP017816	complement(3134437)	Exhaustive	113	40	40	2	0.05
CP017816	complement(3134438)	Exhaustive	112	40	40	2	0.05
CP017816	complement(3134439)	Exhaustive	111	40	40	2	0.05
CP017816	complement(3134442)	Exhaustive	111	40	40	2	0.05
CP017816	complement(3134443)	Exhaustive	110	39	39	2	0.0512821
CP017816	complement(3134444)	Exhaustive	110	39	39	2	0.0512821
CP017816	complement(3134445)	Exhaustive	109	38	38	2	0.0526316
CP017816	complement(3134447)	Exhaustive	109	38	38	2	0.0526316
CP017816	complement(3134453)	Exhaustive	110	37	37	2	0.0540541
CP017816	complement(3134459)	Exhaustive	107	36	36	2	0.0555556
CP017816	complement(3134462)	Exhaustive	107	36	36	2	0.0555556
CP017816	complement(3134463)	Exhaustive	106	35	35	3	0.0857143
CP017816	complement(3134474)	Exhaustive	108	36	36	2	0.0555556
CP017816	3134652	Exhaustive	108	58	58	2	0.0344828
CP017816	complement(3134799)	Exhaustive	117	54	54	2	0.037037
CP017816	3135351	Exhaustive	93	49	49	2	0.0408163
CP017816	complement(3135401)	Exhaustive	86	42	42	2	0.047619
CP017816	3135461	Exhaustive	90	37	37	2	0.0540541
CP017816	complement(3135704)	Exhaustive	92	57	57	2	0.0350877
CP017816	complement(3136015)	Exhaustive	87	56	56	2	0.0357143
CP017816	complement(3136047)	Exhaustive	86	54	54	2	0.037037
CP017816	complement(3136171)	Exhaustive	100	55	55	2	0.0363636
CP017816	3136995	Exhaustive	81	61	61	2	0.0327869
CP017816	3137364	Exhaustive	144	66	66	2	0.030303
CP017816	3137476	Exhaustive	141	49	49	2	0.0408163
CP017816	3137670	Exhaustive	88	42	42	2	0.047619
CP017816	3137930	Exhaustive	91	42	42	2	0.047619
CP017816	3137940	Exhaustive	96	43	43	2	0.0465116
CP017816	3138181	Exhaustive	104	52	52	2	0.0384615
CP017816	3138413	Exhaustive	111	94	94	2	0.0212766
CP017816	3138642	Exhaustive	95	72	72	2	0.0277778
CP017816	3139834	Exhaustive	127	66	66	2	0.030303
CP017816	3139910	Exhaustive	130	58	58	2	0.0344828
CP017816	3139954	Exhaustive	117	52	52	2	0.0384615
CP017816	3140034	Exhaustive	113	44	44	3	0.0681818
CP017816	3140160	Exhaustive	105	49	49	2	0.0408163
CP017816	complement(3140830)	Exhaustive	98	52	52	2	0.0384615
CP017816	complement(3140884)	Exhaustive	89	48	48	2	0.0416667
CP017816	3141203	Exhaustive	67	40	40	2	0.05
CP017816	3141520	Exhaustive	117	77	77	2	0.025974
CP017816	complement(3141603)	Exhaustive	124	49	49	2	0.0408163
CP017816	3141633	Exhaustive	118	72	72	2	0.0277778
CP017816	complement(3141772)	Exhaustive	95	43	42	3	0.0714286
CP017816	complement(3142732)	Exhaustive	82	38	38	2	0.0526316
CP017816	complement(3143036)	Exhaustive	20	13	13	2	0.153846
CP017816	3143179	Exhaustive	62	37	37	2	0.0540541
CP017816	3143250	Exhaustive	90	63	63	2	0.031746
CP017816	3143572	Exhaustive	114	79	79	2	0.0253165
CP017816	3143774	Exhaustive	99	60	60	2	0.0333333
CP017816	3143857	Exhaustive	92	58	58	2	0.0344828
CP017816	complement(3143887)	Exhaustive	93	34	34	2	0.0588235
CP017816	3143906	Exhaustive	94	57	56	2	0.0357143
CP017816	complement(3144214)	Exhaustive	98	36	36	2	0.0555556
CP017816	3144288	Exhaustive	102	62	62	3	0.0483871
CP017816	3144424	Exhaustive	125	77	77	2	0.025974
CP017816	3144480	Exhaustive	127	75	75	3	0.04
CP017816	3144535	Exhaustive	127	73	73	2	0.0273973
CP017816	complement(3144723)	Exhaustive	106	60	60	2	0.0333333
CP017816	complement(3145425)	Exhaustive	108	64	64	2	0.03125
CP017816	3145506	Exhaustive	109	51	51	2	0.0392157
CP017816	3145604	Exhaustive	98	55	55	2	0.0363636
CP017816	3145709	Exhaustive	108	66	66	2	0.030303
CP017816	complement(3146156)	Exhaustive	116	63	63	2	0.031746
CP017816	3146419	Exhaustive	115	59	59	2	0.0338983
CP017816	complement(3146539)	Exhaustive	107	41	41	2	0.0487805
CP017816	3146709	Exhaustive	112	63	63	3	0.047619
CP017816	complement(3147121)	Exhaustive	102	53	53	2	0.0377358
CP017816	3147435	Exhaustive	80	56	56	3	0.0535714
CP017816	3147822	Exhaustive	109	46	46	3	0.0652174
CP017816	3148010	Exhaustive	91	30	30	2	0.0666667
CP017816	3148197	Exhaustive	97	42	42	2	0.047619
CP017816	complement(3148258)	Exhaustive	104	59	59	2	0.0338983
CP017816	3148394	Exhaustive	100	46	46	2	0.0434783
CP017816	complement(3148467)	Exhaustive	104	63	63	2	0.031746
CP017816	3148660	Exhaustive	95	48	48	2	0.0416667
CP017816	complement(3148706)	Exhaustive	91	45	44	2	0.0454545
CP017816	3148936	Exhaustive	113	53	53	2	0.0377358
CP017816	3149259	Exhaustive	109	38	38	2	0.0526316
CP017816	complement(3149619)	Exhaustive	107	53	53	2	0.0377358
CP017816	3149820	Exhaustive	104	70	70	2	0.0285714
CP017816	complement(3149895)	Exhaustive	101	39	39	2	0.0512821
CP017816	3150434	Exhaustive	79	35	35	2	0.0571429
CP017816	3150626	Exhaustive	63	30	30	2	0.0666667
CP017816	3150898	Exhaustive	87	47	47	2	0.0425532
CP017816	complement(3151145)	Exhaustive	101	53	53	2	0.0377358
CP017816	complement(3151327)	Exhaustive	89	52	52	2	0.0384615
CP017816	3151357	Exhaustive	81	35	35	2	0.0571429
CP017816	3151819	Exhaustive	80	68	67	2	0.0298507
CP017816	3151998	Exhaustive	137	94	94	2	0.0212766
CP017816	3152074	Exhaustive	144	95	95	2	0.0210526
CP017816	3152278	Exhaustive	130	69	69	2	0.0289855
CP017816	complement(3152442)	Exhaustive	126	73	73	2	0.0273973
CP017816	3152841	Exhaustive	83	60	59	2	0.0338983
CP017816	complement(3154626)	Exhaustive	131	70	69	2	0.0289855
CP017816	complement(3154633)	Exhaustive	131	68	66	3	0.0454545
CP017816	complement(3154639)	Exhaustive	125	66	66	4	0.0606061
CP017816	3154653	Exhaustive	125	59	59	2	0.0338983
CP017816	3154737	Exhaustive	115	58	58	2	0.0344828
CP017816	3154886	Exhaustive	65	36	36	2	0.0555556
CP017816	3154909	Exhaustive	66	38	37	2	0.0540541
CP017816	3155284	Exhaustive	130	50	50	2	0.04
CP017816	3155627	Exhaustive	102	51	51	2	0.0392157
CP017816	3155672	Exhaustive	98	47	47	2	0.0425532
CP017816	3155771	Exhaustive	103	55	55	3	0.0545455
CP017816	3156007	Exhaustive	106	52	52	2	0.0384615
CP017816	3156205	Exhaustive	116	71	71	2	0.028169
CP017816	3157573	Exhaustive	95	63	63	2	0.031746
CP017816	3157592	Exhaustive	93	60	59	2	0.0338983
CP017816	3157910	Exhaustive	99	48	48	2	0.0416667
CP017816	complement(3158114)	Exhaustive	104	60	60	2	0.0333333
CP017816	complement(3158472)	Exhaustive	92	55	55	2	0.0363636
CP017816	complement(3158544)	Exhaustive	104	68	68	2	0.0294118
CP017816	3158757	Exhaustive	109	50	50	2	0.04
CP017816	complement(3159744)	Exhaustive	119	63	63	2	0.031746
CP017816	complement(3159783)	Exhaustive	120	67	67	2	0.0298507
CP017816	3159790	Exhaustive	121	55	55	2	0.0363636
CP017816	3159870	Exhaustive	127	64	64	2	0.03125
CP017816	3159984	Exhaustive	104	51	51	2	0.0392157
CP017816	3160412	Exhaustive	118	42	42	2	0.047619
CP017816	3160764	Exhaustive	112	54	54	2	0.037037
CP017816	complement(3160837)	Exhaustive	100	48	48	2	0.0416667
CP017816	3160942	Exhaustive	95	39	39	2	0.0512821
CP017816	3161093	Exhaustive	92	43	43	2	0.0465116
CP017816	complement(3161221)	Exhaustive	80	38	38	2	0.0526316
CP017816	3161324	Exhaustive	95	48	48	2	0.0416667
CP017816	complement(3161387)	Exhaustive	108	61	61	4	0.0655738
CP017816	3161913	Exhaustive	94	53	53	2	0.0377358
CP017816	3162024	Exhaustive	100	53	53	2	0.0377358
CP017816	3162210	Exhaustive	109	71	71	2	0.028169
CP017816	complement(3162292)	Exhaustive	117	39	39	2	0.0512821
CP017816	3162914	Exhaustive	99	55	54	2	0.037037
CP017816	3163234	Exhaustive	125	67	67	2	0.0298507
CP017816	3163248	Exhaustive	127	68	68	2	0.0294118
CP017816	3163255	Exhaustive	128	71	71	2	0.028169
CP017816	3163257	Exhaustive	126	70	70	2	0.0285714
CP017816	3163328	Exhaustive	116	60	60	2	0.0333333
CP017816	complement(3163942)	Exhaustive	80	33	33	2	0.0606061
CP017816	complement(3164219)	Exhaustive	92	42	42	2	0.047619
CP017816	3164620	Exhaustive	99	36	36	2	0.0555556
CP017816	complement(3164870)	Exhaustive	78	47	47	2	0.0425532
CP017816	3164934	Exhaustive	70	31	31	2	0.0645161
CP017816	3164986	Exhaustive	70	33	33	2	0.0606061
CP017816	3165093	Exhaustive	86	46	46	2	0.0434783
CP017816	3165874	Exhaustive	94	49	49	2	0.0408163
CP017816	3166148	Exhaustive	126	84	84	2	0.0238095
CP017816	3166469	Exhaustive	149	96	96	2	0.0208333
CP017816	3166510	Exhaustive	132	81	81	2	0.0246914
CP017816	3166703	Exhaustive	121	64	64	2	0.03125
CP017816	complement(3166762)	Exhaustive	121	52	52	2	0.0384615
CP017816	complement(3166767)	Exhaustive	120	52	51	2	0.0392157
CP017816	complement(3166842)	Exhaustive	115	52	52	2	0.0384615
CP017816	3166935	Exhaustive	104	55	55	2	0.0363636
CP017816	3166972	Exhaustive	94	48	48	2	0.0416667
CP017816	complement(3167533)	Exhaustive	78	32	32	2	0.0625
CP017816	3167975	Exhaustive	82	46	45	2	0.0444444
CP017816	complement(3168309)	Exhaustive	102	58	58	2	0.0344828
CP017816	complement(3168355)	Exhaustive	92	52	52	2	0.0384615
CP017816	complement(3168370)	Exhaustive	94	53	53	2	0.0377358
CP017816	3168635	Exhaustive	83	52	52	2	0.0384615
CP017816	3168641	Exhaustive	87	56	56	2	0.0357143
CP017816	3168836	Exhaustive	109	60	60	2	0.0333333
CP017816	complement(3169055)	Exhaustive	101	46	46	2	0.0434783
CP017816	3170087	Exhaustive	90	53	53	2	0.0377358
CP017816	3170228	Exhaustive	87	42	42	2	0.047619
CP017816	3170257	Exhaustive	87	42	42	2	0.047619
CP017816	complement(3170666)	Exhaustive	99	50	50	2	0.04
CP017816	complement(3170969)	Exhaustive	84	37	37	2	0.0540541
CP017816	complement(3171318)	Exhaustive	71	34	34	2	0.0588235
CP017816	3171338	Exhaustive	75	38	38	2	0.0526316
CP017816	complement(3171521)	Exhaustive	78	39	39	2	0.0512821
CP017816	complement(3172112)	Exhaustive	111	59	59	3	0.0508475
CP017816	complement(3172207)	Exhaustive	100	53	53	2	0.0377358
CP017816	complement(3172273)	Exhaustive	94	51	51	2	0.0392157
CP017816	complement(3172890)	Exhaustive	95	41	41	2	0.0487805
CP017816	complement(3173091)	Exhaustive	85	33	33	2	0.0606061
CP017816	3173242	Exhaustive	79	57	57	2	0.0350877
CP017816	complement(3173529)	Exhaustive	74	29	29	3	0.103448
CP017816	3173573	Exhaustive	81	52	52	2	0.0384615
CP017816	complement(3173602)	Exhaustive	82	26	26	3	0.115385
CP017816	complement(3173859)	Exhaustive	89	44	44	2	0.0454545
CP017816	complement(3173906)	Exhaustive	89	46	46	2	0.0434783
CP017816	3174655	Exhaustive	90	50	50	2	0.04
CP017816	3174681	Exhaustive	85	48	48	2	0.0416667
CP017816	complement(3174939)	Exhaustive	105	51	51	2	0.0392157
CP017816	complement(3175081)	Exhaustive	106	46	46	2	0.0434783
CP017816	3175485	Exhaustive	132	74	74	2	0.027027
CP017816	complement(3175491)	Exhaustive	132	59	59	2	0.0338983
CP017816	complement(3175511)	Exhaustive	127	57	57	2	0.0350877
CP017816	complement(3175582)	Exhaustive	112	61	61	2	0.0327869
CP017816	3175961	Exhaustive	89	41	41	2	0.0487805
CP017816	complement(3176144)	Exhaustive	119	59	59	5	0.0847458
CP017816	3176164	Exhaustive	122	61	61	2	0.0327869
CP017816	complement(3176174)	Exhaustive	121	59	59	2	0.0338983
CP017816	complement(3176205)	Exhaustive	126	61	61	5	0.0819672
CP017816	complement(3176212)	Exhaustive	128	63	63	3	0.047619
CP017816	complement(3176228)	Exhaustive	134	62	62	2	0.0322581
CP017816	complement(3176234)	Exhaustive	133	64	64	2	0.03125
CP017816	complement(3176241)	Exhaustive	130	63	63	4	0.0634921
CP017816	complement(3176270)	Exhaustive	125	59	59	2	0.0338983
CP017816	3176277	Exhaustive	125	66	66	2	0.030303
CP017816	3176286	Exhaustive	124	66	66	4	0.0606061
CP017816	complement(3176313)	Exhaustive	119	57	57	4	0.0701754
CP017816	complement(3176319)	Exhaustive	119	58	58	2	0.0344828
CP017816	3176339	Exhaustive	122	59	59	2	0.0338983
CP017816	complement(3176504)	Exhaustive	109	67	67	2	0.0298507
CP017816	complement(3176510)	Exhaustive	112	68	68	2	0.0294118
CP017816	complement(3176669)	Exhaustive	131	77	77	2	0.025974
CP017816	complement(3176678)	Exhaustive	135	79	79	2	0.0253165
CP017816	3176712	Exhaustive	131	60	60	2	0.0333333
CP017816	3176715	Exhaustive	128	59	59	3	0.0508475
CP017816	3176717	Exhaustive	127	59	59	2	0.0338983
CP017816	3176729	Exhaustive	132	60	60	2	0.0333333
CP017816	complement(3176740)	Exhaustive	134	73	73	2	0.0273973
CP017816	complement(3176766)	Exhaustive	137	74	74	2	0.027027
CP017816	complement(3176777)	Exhaustive	132	71	71	2	0.028169
CP017816	3176893	Exhaustive	132	62	62	2	0.0322581
CP017816	3177060	Exhaustive	130	79	79	2	0.0253165
CP017816	3177123	Exhaustive	117	73	73	2	0.0273973
CP017816	complement(3177239)	Exhaustive	65	27	27	2	0.0740741
CP017816	complement(3177250)	Exhaustive	69	30	30	2	0.0666667
CP017816	complement(3177287)	Exhaustive	65	30	30	2	0.0666667
CP017816	complement(3177425)	Exhaustive	100	48	48	2	0.0416667
CP017816	3177449	Exhaustive	101	54	54	2	0.037037
CP017816	3177579	Exhaustive	114	72	72	2	0.0277778
CP017816	complement(3177660)	Exhaustive	116	28	28	2	0.0714286
CP017816	complement(3177697)	Exhaustive	122	36	36	3	0.0833333
CP017816	3177702	Exhaustive	122	86	86	2	0.0232558
CP017816	3178271	Exhaustive	87	47	47	2	0.0425532
CP017816	3178293	Exhaustive	88	50	50	2	0.04
CP017816	3178483	Exhaustive	99	52	52	2	0.0384615
CP017816	3179276	Exhaustive	105	65	65	2	0.0307692
CP017816	3179359	Exhaustive	101	59	59	2	0.0338983
CP017816	complement(3179611)	Exhaustive	100	44	43	2	0.0465116
CP017816	3179720	Exhaustive	111	62	61	2	0.0327869
CP017816	complement(3180557)	Exhaustive	92	43	43	2	0.0465116
CP017816	3180650	Exhaustive	90	47	47	2	0.0425532
CP017816	3180731	Exhaustive	89	53	53	2	0.0377358
CP017816	3180815	Exhaustive	96	63	63	2	0.031746
CP017816	3180891	Exhaustive	96	66	66	2	0.030303
CP017816	3181130	Exhaustive	103	65	65	2	0.0307692
CP017816	complement(3181162)	Exhaustive	101	38	38	2	0.0526316
CP017816	complement(3181420)	Exhaustive	83	38	38	2	0.0526316
CP017816	3182022	Exhaustive	115	67	67	2	0.0298507
CP017816	3182148	Exhaustive	115	77	77	2	0.025974
CP017816	3182301	Exhaustive	98	59	59	2	0.0338983
CP017816	complement(3182503)	Exhaustive	97	39	39	2	0.0512821
CP017816	complement(3182720)	Exhaustive	86	42	42	2	0.047619
CP017816	3183369	Exhaustive	93	64	63	2	0.031746
CP017816	3184161	Exhaustive	114	69	69	2	0.0289855
CP017816	complement(3184189)	Exhaustive	108	43	43	2	0.0465116
CP017816	complement(3184222)	Exhaustive	102	42	42	2	0.047619
CP017816	complement(3185059)	Exhaustive	107	58	58	2	0.0344828
CP017816	3185281	Exhaustive	107	44	44	2	0.0454545
CP017816	3185354	Exhaustive	95	45	45	2	0.0444444
CP017816	complement(3185480)	Exhaustive	91	37	37	2	0.0540541
CP017816	3185591	Exhaustive	83	49	49	2	0.0408163
CP017816	3185665	Exhaustive	71	36	36	2	0.0555556
CP017816	3186114	Exhaustive	101	54	54	2	0.037037
CP017816	complement(3186415)	Exhaustive	101	46	46	2	0.0434783
CP017816	complement(3187014)	Exhaustive	99	49	49	3	0.0612245
CP017816	3187583	Exhaustive	101	49	49	2	0.0408163
CP017816	complement(3187917)	Exhaustive	105	42	42	3	0.0714286
CP017816	complement(3188005)	Exhaustive	104	40	40	2	0.05
CP017816	complement(3188229)	Exhaustive	117	60	60	2	0.0333333
CP017816	complement(3188693)	Exhaustive	93	45	45	2	0.0444444
CP017816	complement(3188772)	Exhaustive	105	56	56	2	0.0357143
CP017816	3188813	Exhaustive	109	55	55	2	0.0363636
CP017816	3189026	Exhaustive	100	57	57	2	0.0350877
CP017816	complement(3189037)	Exhaustive	97	41	41	3	0.0731707
CP017816	complement(3189056)	Exhaustive	91	37	37	2	0.0540541
CP017816	complement(3189209)	Exhaustive	108	64	64	2	0.03125
CP017816	3189383	Exhaustive	101	50	50	2	0.04
CP017816	3189471	Exhaustive	111	59	59	2	0.0338983
CP017816	complement(3189492)	Exhaustive	109	49	49	2	0.0408163
CP017816	3189508	Exhaustive	101	58	58	2	0.0344828
CP017816	3189663	Exhaustive	94	57	57	2	0.0350877
CP017816	3189667	Exhaustive	94	57	57	2	0.0350877
CP017816	complement(3189753)	Exhaustive	94	37	37	2	0.0540541
CP017816	complement(3190094)	Exhaustive	126	72	72	2	0.0277778
CP017816	complement(3190538)	Exhaustive	90	44	44	2	0.0454545
CP017816	complement(3190569)	Exhaustive	98	52	52	2	0.0384615
CP017816	3191032	Exhaustive	101	45	45	2	0.0444444
CP017816	complement(3191444)	Exhaustive	97	60	59	2	0.0338983
CP017816	3191577	Exhaustive	111	47	47	2	0.0425532
CP017816	complement(3191764)	Exhaustive	119	72	72	2	0.0277778
CP017816	complement(3191820)	Exhaustive	116	64	64	2	0.03125
CP017816	complement(3191858)	Exhaustive	123	67	67	2	0.0298507
CP017816	complement(3191918)	Exhaustive	121	59	59	2	0.0338983
CP017816	complement(3191971)	Exhaustive	112	54	54	2	0.037037
CP017816	complement(3191984)	Exhaustive	114	54	54	2	0.037037
CP017816	3192033	Exhaustive	108	62	62	2	0.0322581
CP017816	3192035	Exhaustive	108	63	63	2	0.031746
CP017816	3192098	Exhaustive	104	58	58	2	0.0344828
CP017816	complement(3192275)	Exhaustive	97	49	49	2	0.0408163
CP017816	complement(3192564)	Exhaustive	90	41	41	2	0.0487805
CP017816	complement(3192622)	Exhaustive	98	50	50	2	0.04
CP017816	complement(3192866)	Exhaustive	106	60	60	2	0.0333333
CP017816	3192929	Exhaustive	105	50	50	2	0.04
CP017816	complement(3193115)	Exhaustive	93	39	39	2	0.0512821
CP017816	3193237	Exhaustive	104	55	55	2	0.0363636
CP017816	3193421	Exhaustive	92	43	43	2	0.0465116
CP017816	3193477	Exhaustive	88	40	40	2	0.05
CP017816	complement(3193629)	Exhaustive	92	44	44	2	0.0454545
CP017816	3194770	Exhaustive	98	50	50	2	0.04
CP017816	complement(3194855)	Exhaustive	92	47	47	2	0.0425532
CP017816	complement(3194905)	Exhaustive	86	44	44	2	0.0454545
CP017816	3195026	Exhaustive	96	38	38	2	0.0526316
CP017816	3195028	Exhaustive	96	38	38	2	0.0526316
CP017816	complement(3195070)	Exhaustive	106	63	63	2	0.031746
CP017816	complement(3195074)	Exhaustive	108	65	65	2	0.0307692
CP017816	complement(3195106)	Exhaustive	101	61	61	2	0.0327869
CP017816	3195252	Exhaustive	99	44	44	2	0.0454545
CP017816	3195548	Exhaustive	108	55	55	2	0.0363636
CP017816	3195606	Exhaustive	111	56	56	2	0.0357143
CP017816	3195729	Exhaustive	87	53	53	2	0.0377358
CP017816	3195732	Exhaustive	84	51	51	2	0.0392157
CP017816	complement(3196291)	Exhaustive	73	28	28	2	0.0714286
CP017816	3196505	Exhaustive	99	50	50	2	0.04
CP017816	3196557	Exhaustive	110	57	57	2	0.0350877
CP017816	3196897	Exhaustive	91	56	56	2	0.0357143
CP017816	3197307	Exhaustive	85	43	43	2	0.0465116
CP017816	3197510	Exhaustive	95	46	46	2	0.0434783
CP017816	3197629	Exhaustive	95	47	47	2	0.0425532
CP017816	complement(3198598)	Exhaustive	96	51	51	2	0.0392157
CP017816	complement(3198643)	Exhaustive	97	56	56	2	0.0357143
CP017816	complement(3198834)	Exhaustive	95	52	52	2	0.0384615
CP017816	complement(3198885)	Exhaustive	93	54	54	2	0.037037
CP017816	3198927	Exhaustive	85	34	34	2	0.0588235
CP017816	3199374	Exhaustive	108	58	58	2	0.0344828
CP017816	3199766	Exhaustive	73	34	34	2	0.0588235
CP017816	3199787	Exhaustive	82	39	39	2	0.0512821
CP017816	3200473	Exhaustive	98	36	36	2	0.0555556
CP017816	3200811	Exhaustive	93	47	47	2	0.0425532
CP017816	complement(3200857)	Exhaustive	89	43	43	2	0.0465116
CP017816	3200935	Exhaustive	83	45	45	3	0.0666667
CP017816	3201066	Exhaustive	85	51	51	2	0.0392157
CP017816	complement(3201517)	Exhaustive	108	66	66	2	0.030303
CP017816	complement(3201857)	Exhaustive	102	58	58	2	0.0344828
CP017816	complement(3201959)	Exhaustive	109	55	55	2	0.0363636
CP017816	complement(3201989)	Exhaustive	106	58	58	2	0.0344828
CP017816	3202014	Exhaustive	104	46	46	2	0.0434783
CP017816	complement(3202051)	Exhaustive	104	55	55	2	0.0363636
CP017816	complement(3202084)	Exhaustive	106	56	56	2	0.0357143
CP017816	complement(3202147)	Exhaustive	107	59	59	2	0.0338983
CP017816	complement(3202222)	Exhaustive	111	63	63	2	0.031746
CP017816	complement(3202283)	Exhaustive	115	69	69	3	0.0434783
CP017816	complement(3202350)	Exhaustive	106	63	63	3	0.047619
CP017816	complement(3202355)	Exhaustive	106	64	64	2	0.03125
CP017816	complement(3202412)	Exhaustive	113	61	61	2	0.0327869
CP017816	3202539	Exhaustive	110	57	57	2	0.0350877
CP017816	complement(3202719)	Exhaustive	100	53	53	2	0.0377358
CP017816	complement(3202739)	Exhaustive	108	62	62	2	0.0322581
CP017816	complement(3202742)	Exhaustive	111	65	65	3	0.0461538
CP017816	complement(3202984)	Exhaustive	104	60	60	2	0.0333333
CP017816	complement(3203275)	Exhaustive	94	60	60	2	0.0333333
CP017816	complement(3203691)	Exhaustive	121	84	84	2	0.0238095
CP017816	complement(3203752)	Exhaustive	123	79	79	3	0.0379747
CP017816	complement(3203852)	Exhaustive	124	69	69	4	0.057971
CP017816	complement(3203854)	Exhaustive	123	69	69	3	0.0434783
CP017816	complement(3203857)	Exhaustive	121	67	67	3	0.0447761
CP017816	complement(3203859)	Exhaustive	121	66	66	4	0.0606061
CP017816	complement(3203860)	Exhaustive	120	65	65	2	0.0307692
CP017816	complement(3203864)	Exhaustive	120	66	66	3	0.0454545
CP017816	complement(3203865)	Exhaustive	119	65	65	3	0.0461538
CP017816	complement(3203872)	Exhaustive	118	63	63	3	0.047619
CP017816	complement(3203875)	Exhaustive	116	61	61	2	0.0327869
CP017816	complement(3203881)	Exhaustive	117	62	62	2	0.0322581
CP017816	complement(3203883)	Exhaustive	117	59	59	2	0.0338983
CP017816	complement(3203889)	Exhaustive	120	59	59	2	0.0338983
CP017816	complement(3203895)	Exhaustive	121	59	59	2	0.0338983
CP017816	complement(3203899)	Exhaustive	122	60	60	2	0.0333333
CP017816	complement(3203901)	Exhaustive	121	60	60	2	0.0333333
CP017816	complement(3203902)	Exhaustive	121	60	60	2	0.0333333
CP017816	complement(3203913)	Exhaustive	120	61	61	2	0.0327869
CP017816	complement(3203923)	Exhaustive	120	61	61	2	0.0327869
CP017816	complement(3203926)	Exhaustive	120	61	61	2	0.0327869
CP017816	complement(3203934)	Exhaustive	121	56	56	2	0.0357143
CP017816	complement(3203938)	Exhaustive	125	57	57	2	0.0350877
CP017816	complement(3203945)	Exhaustive	126	58	58	2	0.0344828
CP017816	complement(3203947)	Exhaustive	126	57	57	2	0.0350877
CP017816	complement(3203951)	Exhaustive	123	55	55	2	0.0363636
CP017816	complement(3203957)	Exhaustive	120	55	55	2	0.0363636
CP017816	complement(3203966)	Exhaustive	116	52	52	2	0.0384615
CP017816	complement(3203983)	Exhaustive	116	50	49	2	0.0408163
CP017816	complement(3203988)	Exhaustive	117	50	50	3	0.06
CP017816	complement(3203992)	Exhaustive	115	50	50	2	0.04
CP017816	complement(3203993)	Exhaustive	115	50	50	2	0.04
CP017816	complement(3203994)	Exhaustive	115	50	50	2	0.04
CP017816	complement(3204006)	Exhaustive	116	48	48	2	0.0416667
CP017816	complement(3204016)	Exhaustive	121	51	51	2	0.0392157
CP017816	complement(3204027)	Exhaustive	119	49	49	2	0.0408163
CP017816	complement(3204034)	Exhaustive	117	46	46	2	0.0434783
CP017816	complement(3204038)	Exhaustive	114	46	46	2	0.0434783
CP017816	complement(3204040)	Exhaustive	115	46	46	2	0.0434783
CP017816	complement(3204042)	Exhaustive	115	46	46	2	0.0434783
CP017816	complement(3204045)	Exhaustive	115	46	46	2	0.0434783
CP017816	complement(3204055)	Exhaustive	115	47	47	2	0.0425532
CP017816	3204062	Exhaustive	117	66	66	2	0.030303
CP017816	complement(3204063)	Exhaustive	117	51	51	2	0.0392157
CP017816	complement(3204071)	Exhaustive	114	51	51	2	0.0392157
CP017816	complement(3204084)	Exhaustive	114	51	51	2	0.0392157
CP017816	3204607	Exhaustive	138	54	54	2	0.037037
CP017816	3204621	Exhaustive	137	53	53	2	0.0377358
CP017816	3204675	Exhaustive	140	52	52	2	0.0384615
CP017816	complement(3204702)	Exhaustive	143	90	90	2	0.0222222
CP017816	complement(3204850)	Exhaustive	128	78	78	2	0.025641
CP017816	complement(3204858)	Exhaustive	127	78	78	2	0.025641
CP017816	complement(3204922)	Exhaustive	135	71	71	2	0.028169
CP017816	complement(3204983)	Exhaustive	126	68	68	2	0.0294118
CP017816	complement(3205510)	Exhaustive	127	92	92	2	0.0217391
CP017816	3205677	Exhaustive	117	44	44	2	0.0454545
CP017816	3205802	Exhaustive	101	55	55	2	0.0363636
CP017816	3206116	Exhaustive	129	66	66	2	0.030303
CP017816	3206241	Exhaustive	104	45	45	2	0.0444444
CP017816	complement(3206392)	Exhaustive	87	51	51	2	0.0392157
CP017816	3207977	Exhaustive	78	56	56	2	0.0357143
CP017816	complement(3208118)	Exhaustive	98	23	23	2	0.0869565
CP017816	3209562	Exhaustive	107	63	63	2	0.031746
CP017816	complement(3210065)	Exhaustive	98	52	52	2	0.0384615
CP017816	3210215	Exhaustive	112	45	45	2	0.0444444
CP017816	complement(3210287)	Exhaustive	109	66	66	2	0.030303
CP017816	complement(3210870)	Exhaustive	101	75	75	2	0.0266667
CP017816	3211042	Exhaustive	104	33	33	2	0.0606061
CP017816	3211356	Exhaustive	88	45	45	2	0.0444444
CP017816	complement(3211400)	Exhaustive	101	46	46	2	0.0434783
CP017816	3211466	Exhaustive	124	64	64	2	0.03125
CP017816	complement(3211551)	Exhaustive	144	71	71	3	0.0422535
CP017816	3211613	Exhaustive	144	73	73	2	0.0273973
CP017816	complement(3211797)	Exhaustive	113	66	66	2	0.030303
CP017816	3212230	Exhaustive	111	77	77	2	0.025974
CP017816	3212426	Exhaustive	123	66	66	2	0.030303
CP017816	complement(3212513)	Exhaustive	107	49	49	3	0.0612245
CP017816	complement(3212660)	Exhaustive	111	57	57	2	0.0350877
CP017816	complement(3212751)	Exhaustive	112	62	62	3	0.0483871
CP017816	complement(3213640)	Exhaustive	92	60	60	2	0.0333333
CP017816	3213920	Exhaustive	94	36	36	2	0.0555556
CP017816	complement(3214006)	Exhaustive	85	52	52	2	0.0384615
CP017816	complement(3214306)	Exhaustive	80	31	31	2	0.0645161
CP017816	complement(3214324)	Exhaustive	81	34	34	2	0.0588235
CP017816	complement(3214803)	Exhaustive	90	36	36	2	0.0555556
CP017816	3215389	Exhaustive	85	54	54	2	0.037037
CP017816	complement(3216154)	Exhaustive	91	52	52	2	0.0384615
CP017816	3216479	Exhaustive	114	38	38	2	0.0526316
CP017816	3216648	Exhaustive	101	52	52	2	0.0384615
CP017816	complement(3216885)	Exhaustive	118	60	60	2	0.0333333
CP017816	complement(3216894)	Exhaustive	116	59	59	2	0.0338983
CP017816	complement(3217043)	Exhaustive	107	62	62	2	0.0322581
CP017816	complement(3217189)	Exhaustive	112	82	82	2	0.0243902
CP017816	3217199	Exhaustive	114	31	31	2	0.0645161
CP017816	complement(3217200)	Exhaustive	113	83	83	2	0.0240964
CP017816	3217201	Exhaustive	113	30	30	2	0.0666667
CP017816	complement(3217252)	Exhaustive	108	81	81	3	0.037037
CP017816	3217292	Exhaustive	111	32	32	2	0.0625
CP017816	3217355	Exhaustive	122	40	40	2	0.05
CP017816	3218080	Exhaustive	67	58	58	2	0.0344828
CP017816	3218116	Exhaustive	78	69	69	2	0.0289855
CP017816	3218135	Exhaustive	84	71	71	2	0.028169
CP017816	complement(3218530)	Exhaustive	83	43	43	2	0.0465116
CP017816	complement(3218933)	Exhaustive	95	41	41	3	0.0731707
CP017816	complement(3219041)	Exhaustive	106	53	53	2	0.0377358
CP017816	3219129	Exhaustive	112	55	55	2	0.0363636
CP017816	complement(3219158)	Exhaustive	104	50	50	2	0.04
CP017816	3219458	Exhaustive	88	52	52	4	0.0769231
CP017816	3219642	Exhaustive	78	41	41	2	0.0487805
CP017816	complement(3220726)	Exhaustive	111	46	46	2	0.0434783
CP017816	complement(3220728)	Exhaustive	111	46	46	2	0.0434783
CP017816	complement(3220844)	Exhaustive	98	44	44	2	0.0454545
CP017816	complement(3221958)	Exhaustive	98	38	38	2	0.0526316
CP017816	complement(3222143)	Exhaustive	87	40	40	2	0.05
CP017816	3222891	Exhaustive	112	67	67	3	0.0447761
CP017816	3223263	Exhaustive	65	41	41	2	0.0487805
CP017816	3223749	Exhaustive	100	77	77	2	0.025974
CP017816	complement(3224416)	Exhaustive	114	67	67	2	0.0298507
CP017816	complement(3224963)	Exhaustive	88	62	61	2	0.0327869
CP017816	3225046	Exhaustive	76	27	27	2	0.0740741
CP017816	3225144	Exhaustive	80	30	30	3	0.1
CP017816	3225565	Exhaustive	138	55	55	2	0.0363636
CP017816	complement(3225911)	Exhaustive	110	68	68	2	0.0294118
CP017816	complement(3226050)	Exhaustive	111	63	63	2	0.031746
CP017816	complement(3226145)	Exhaustive	105	67	67	2	0.0298507
CP017816	complement(3226465)	Exhaustive	101	68	68	2	0.0294118
CP017816	3226690	Exhaustive	97	64	64	2	0.03125
CP017816	complement(3226731)	Exhaustive	85	31	31	2	0.0645161
CP017816	complement(3227315)	Exhaustive	78	40	40	2	0.05
CP017816	3230043	Exhaustive	93	42	42	3	0.0714286
CP017816	3230069	Exhaustive	95	42	42	2	0.047619
CP017816	complement(3230349)	Exhaustive	105	62	62	2	0.0322581
CP017816	3231295	Exhaustive	120	78	78	2	0.025641
CP017816	complement(3231366)	Exhaustive	130	50	50	2	0.04
CP017816	3231471	Exhaustive	154	94	94	3	0.0319149
CP017816	3231568	Exhaustive	144	87	87	2	0.0229885
CP017816	3231859	Exhaustive	118	65	65	2	0.0307692
CP017816	complement(3231949)	Exhaustive	110	44	44	2	0.0454545
CP017816	3232083	Exhaustive	100	49	49	2	0.0408163
CP017816	3232086	Exhaustive	102	50	50	2	0.04
CP017816	3232145	Exhaustive	101	40	40	2	0.05
CP017816	3232182	Exhaustive	107	32	32	2	0.0625
CP017816	3232232	Exhaustive	110	31	31	2	0.0645161
CP017816	3232251	Exhaustive	108	29	29	2	0.0689655
CP017816	3232253	Exhaustive	106	28	28	2	0.0714286
CP017816	complement(3232920)	Exhaustive	105	62	62	2	0.0322581
CP017816	complement(3232950)	Exhaustive	105	64	63	2	0.031746
CP017816	complement(3233151)	Exhaustive	81	53	53	2	0.0377358
CP017816	3233670	Exhaustive	96	40	40	2	0.05
CP017816	3233895	Exhaustive	65	26	26	2	0.0769231
CP017816	3234398	Exhaustive	93	65	64	2	0.03125
CP017816	complement(3235421)	Exhaustive	92	65	65	2	0.0307692
CP017816	complement(3235619)	Exhaustive	90	62	62	2	0.0322581
CP017816	complement(3235701)	Exhaustive	77	58	58	2	0.0344828
CP017816	complement(3236406)	Exhaustive	85	55	55	2	0.0363636
CP017816	complement(3236780)	Exhaustive	75	55	55	2	0.0363636
CP017816	complement(3236823)	Exhaustive	76	51	51	2	0.0392157
CP017816	complement(3237002)	Exhaustive	96	42	42	3	0.0714286
CP017816	complement(3237296)	Exhaustive	100	39	38	2	0.0526316
CP017816	complement(3237310)	Exhaustive	100	39	39	2	0.0512821
CP017816	3237353	Exhaustive	101	61	61	2	0.0327869
CP017816	3237648	Exhaustive	101	51	51	2	0.0392157
CP017816	3237811	Exhaustive	100	55	55	2	0.0363636
CP017816	complement(3237871)	Exhaustive	107	44	44	2	0.0454545
CP017816	complement(3237925)	Exhaustive	101	38	38	2	0.0526316
CP017816	complement(3238066)	Exhaustive	88	31	31	2	0.0645161
CP017816	3238227	Exhaustive	80	54	54	2	0.037037
CP017816	3238585	Exhaustive	79	47	47	2	0.0425532
CP017816	3238773	Exhaustive	87	59	59	2	0.0338983
CP017816	3239159	Exhaustive	138	83	83	2	0.0240964
CP017816	3239204	Exhaustive	135	71	71	2	0.028169
CP017816	3239855	Exhaustive	93	61	61	2	0.0327869
CP017816	3239985	Exhaustive	97	62	62	2	0.0322581
CP017816	3240018	Exhaustive	101	66	66	3	0.0454545
CP017816	3240048	Exhaustive	98	62	62	2	0.0322581
CP017816	3240062	Exhaustive	98	60	60	2	0.0333333
CP017816	3240078	Exhaustive	99	59	59	2	0.0338983
CP017816	3240251	Exhaustive	106	65	65	2	0.0307692
CP017816	complement(3240279)	Exhaustive	106	42	42	2	0.047619
CP017816	3240675	Exhaustive	108	56	56	2	0.0357143
CP017816	3240984	Exhaustive	89	45	45	2	0.0444444
CP017816	3240998	Exhaustive	92	46	46	2	0.0434783
CP017816	complement(3241344)	Exhaustive	100	44	44	2	0.0454545
CP017816	3241925	Exhaustive	97	57	57	2	0.0350877
CP017816	complement(3242470)	Exhaustive	103	68	68	2	0.0294118
CP017816	3242574	Exhaustive	105	34	34	2	0.0588235
CP017816	complement(3242612)	Exhaustive	95	62	62	2	0.0322581
CP017816	complement(3242793)	Exhaustive	103	65	65	2	0.0307692
CP017816	complement(3242859)	Exhaustive	109	73	73	2	0.0273973
CP017816	3242894	Exhaustive	119	39	39	2	0.0512821
CP017816	complement(3242991)	Exhaustive	115	77	77	2	0.025974
CP017816	complement(3243019)	Exhaustive	114	75	75	2	0.0266667
CP017816	complement(3243032)	Exhaustive	115	77	77	2	0.025974
CP017816	complement(3243400)	Exhaustive	110	65	65	2	0.0307692
CP017816	complement(3243425)	Exhaustive	109	67	67	2	0.0298507
CP017816	3243900	Exhaustive	121	60	60	2	0.0333333
CP017816	complement(3244024)	Exhaustive	117	75	75	2	0.0266667
CP017816	3244041	Exhaustive	114	47	47	2	0.0425532
CP017816	3244521	Exhaustive	123	63	63	2	0.031746
CP017816	3244561	Exhaustive	135	72	72	2	0.0277778
CP017816	3244610	Exhaustive	144	79	79	2	0.0253165
CP017816	3244641	Exhaustive	147	83	83	2	0.0240964
CP017816	complement(3244650)	Exhaustive	147	66	66	2	0.030303
CP017816	3244684	Exhaustive	163	97	97	4	0.0412371
CP017816	3244687	Exhaustive	167	97	96	2	0.0208333
CP017816	complement(3244707)	Exhaustive	166	67	67	4	0.0597015
CP017816	complement(3244717)	Exhaustive	164	68	68	3	0.0441176
CP017816	complement(3244723)	Exhaustive	162	68	68	3	0.0441176
CP017816	complement(3244734)	Exhaustive	162	68	67	2	0.0298507
CP017816	complement(3244745)	Exhaustive	158	68	68	4	0.0588235
CP017816	complement(3244761)	Exhaustive	154	64	64	3	0.046875
CP017816	complement(3244778)	Exhaustive	149	67	67	4	0.0597015
CP017816	3244790	Exhaustive	144	79	79	4	0.0506329
CP017816	3244802	Exhaustive	144	82	82	2	0.0243902
CP017816	complement(3244807)	Exhaustive	145	62	62	5	0.0806452
CP017816	3244813	Exhaustive	145	84	84	5	0.0595238
CP017816	complement(3245154)	Exhaustive	107	50	50	2	0.04
CP017816	complement(3245277)	Exhaustive	120	68	68	2	0.0294118
CP017816	complement(3245691)	Exhaustive	98	70	70	2	0.0285714
CP017816	complement(3245698)	Exhaustive	98	70	70	2	0.0285714
CP017816	3245767	Exhaustive	92	31	31	2	0.0645161
CP017816	3246630	Exhaustive	133	66	66	2	0.030303
CP017816	3246632	Exhaustive	131	65	65	2	0.0307692
CP017816	complement(3246642)	Exhaustive	137	71	71	8	0.112676
CP017816	complement(3246656)	Exhaustive	139	71	71	3	0.0422535
CP017816	3246740	Exhaustive	156	74	74	3	0.0405405
CP017816	complement(3246756)	Exhaustive	159	81	81	2	0.0246914
CP017816	complement(3246778)	Exhaustive	170	87	87	2	0.0229885
CP017816	complement(3246787)	Exhaustive	168	85	85	2	0.0235294
CP017816	3246796	Exhaustive	175	87	87	5	0.0574713
CP017816	complement(3246841)	Exhaustive	178	88	88	2	0.0227273
CP017816	3246845	Exhaustive	173	87	87	5	0.0574713
CP017816	3246867	Exhaustive	172	86	85	5	0.0588235
CP017816	3246881	Exhaustive	176	88	88	2	0.0227273
CP017816	complement(3246923)	Exhaustive	157	80	80	2	0.025
CP017816	complement(3246991)	Exhaustive	155	75	75	2	0.0266667
CP017816	3247018	Exhaustive	152	79	79	2	0.0253165
CP017816	complement(3247022)	Exhaustive	151	72	72	3	0.0416667
CP017816	3247204	Exhaustive	98	59	59	2	0.0338983
CP017816	complement(3247394)	Exhaustive	79	46	46	2	0.0434783
CP017816	complement(3247489)	Exhaustive	93	60	60	2	0.0333333
CP017816	complement(3247673)	Exhaustive	104	70	70	2	0.0285714
CP017816	3247870	Exhaustive	113	41	41	2	0.0487805
CP017816	complement(3248112)	Exhaustive	128	62	62	2	0.0322581
CP017816	3248161	Exhaustive	135	74	74	2	0.027027
CP017816	3248236	Exhaustive	125	70	70	2	0.0285714
CP017816	complement(3248321)	Exhaustive	122	49	49	2	0.0408163
CP017816	3248326	Exhaustive	117	71	71	2	0.028169
CP017816	3248362	Exhaustive	109	63	63	4	0.0634921
CP017816	complement(3249010)	Exhaustive	77	40	40	2	0.05
CP017816	3249079	Exhaustive	84	45	45	2	0.0444444
CP017816	3249206	Exhaustive	114	50	50	2	0.04
CP017816	3249272	Exhaustive	128	59	59	2	0.0338983
CP017816	3249290	Exhaustive	131	63	63	4	0.0634921
CP017816	complement(3249309)	Exhaustive	134	68	68	5	0.0735294
CP017816	complement(3249315)	Exhaustive	139	71	71	6	0.084507
CP017816	3249364	Exhaustive	132	64	64	4	0.0625
CP017816	3249375	Exhaustive	131	63	63	3	0.047619
CP017816	3249524	Exhaustive	105	51	51	2	0.0392157
CP017816	3249609	Exhaustive	101	45	45	2	0.0444444
CP017816	complement(3249654)	Exhaustive	92	53	53	2	0.0377358
CP017816	3250116	Exhaustive	125	50	50	2	0.04
CP017816	3250499	Exhaustive	80	61	61	2	0.0327869
CP017816	complement(3250585)	Exhaustive	108	26	26	2	0.0769231
CP017816	3250589	Exhaustive	108	82	82	2	0.0243902
CP017816	complement(3251135)	Exhaustive	79	42	42	2	0.047619
CP017816	3251572	Exhaustive	103	66	66	3	0.0454545
CP017816	3252883	Exhaustive	150	47	47	2	0.0425532
CP017816	complement(3252910)	Exhaustive	144	97	97	2	0.0206186
CP017816	complement(3252917)	Exhaustive	140	93	93	2	0.0215054
CP017816	complement(3252929)	Exhaustive	139	88	88	3	0.0340909
CP017816	complement(3252978)	Exhaustive	142	91	91	2	0.021978
CP017816	complement(3252980)	Exhaustive	144	94	94	2	0.0212766
CP017816	complement(3253072)	Exhaustive	110	75	75	3	0.04
CP017816	complement(3253097)	Exhaustive	99	65	64	2	0.03125
CP017816	complement(3253203)	Exhaustive	85	51	51	2	0.0392157
CP017816	complement(3253379)	Exhaustive	102	52	52	2	0.0384615
CP017816	3255135	Exhaustive	86	38	38	2	0.0526316
CP017816	complement(3255912)	Exhaustive	97	68	68	2	0.0294118
CP017816	3256153	Exhaustive	89	31	31	2	0.0645161
CP017816	complement(3256197)	Exhaustive	95	55	55	2	0.0363636
CP017816	complement(3256251)	Exhaustive	103	59	59	2	0.0338983
CP017816	complement(3256795)	Exhaustive	100	67	67	2	0.0298507
CP017816	3257038	Exhaustive	91	36	36	2	0.0555556
CP017816	complement(3257356)	Exhaustive	100	68	68	2	0.0294118
CP017816	complement(3257466)	Exhaustive	111	72	72	2	0.0277778
CP017816	complement(3257702)	Exhaustive	88	51	51	2	0.0392157
CP017816	3257932	Exhaustive	119	80	80	2	0.025
CP017816	3258391	Exhaustive	102	57	57	2	0.0350877
CP017816	complement(3258646)	Exhaustive	104	59	59	2	0.0338983
CP017816	3258665	Exhaustive	108	45	45	2	0.0444444
CP017816	3258729	Exhaustive	105	43	43	2	0.0465116
CP017816	3258930	Exhaustive	88	31	31	2	0.0645161
CP017816	3259180	Exhaustive	113	71	71	3	0.0422535
CP017816	3259297	Exhaustive	116	66	66	2	0.030303
CP017816	3259797	Exhaustive	102	49	49	2	0.0408163
CP017816	complement(3259940)	Exhaustive	96	42	42	2	0.047619
CP017816	3260071	Exhaustive	94	51	51	2	0.0392157
CP017816	3260284	Exhaustive	91	41	41	2	0.0487805
CP017816	complement(3260420)	Exhaustive	103	53	53	2	0.0377358
CP017816	3260432	Exhaustive	104	51	51	2	0.0392157
CP017816	complement(3260757)	Exhaustive	86	31	31	2	0.0645161
CP017816	complement(3261354)	Exhaustive	100	43	43	2	0.0465116
CP017816	complement(3261376)	Exhaustive	99	44	44	2	0.0454545
CP017816	complement(3261886)	Exhaustive	91	52	52	2	0.0384615
CP017816	complement(3261894)	Exhaustive	91	52	52	2	0.0384615
CP017816	complement(3261974)	Exhaustive	69	30	30	2	0.0666667
CP017816	complement(3262360)	Exhaustive	123	54	54	2	0.037037
CP017816	complement(3262387)	Exhaustive	123	57	57	2	0.0350877
CP017816	complement(3262548)	Exhaustive	129	65	65	2	0.0307692
CP017816	3262654	Exhaustive	105	52	52	2	0.0384615
CP017816	complement(3262686)	Exhaustive	108	51	51	2	0.0392157
CP017816	complement(3263116)	Exhaustive	99	50	50	2	0.04
CP017816	3263121	Exhaustive	98	49	49	2	0.0408163
CP017816	3263196	Exhaustive	86	38	38	2	0.0526316
CP017816	complement(3263853)	Exhaustive	76	40	40	2	0.05
CP017816	complement(3264639)	Exhaustive	96	65	65	3	0.0461538
CP017816	complement(3264942)	Exhaustive	79	54	54	2	0.037037
CP017816	complement(3265013)	Exhaustive	88	59	59	2	0.0338983
CP017816	complement(3265560)	Exhaustive	109	51	51	2	0.0392157
CP017816	3265828	Exhaustive	111	35	35	2	0.0571429
CP017816	complement(3266436)	Exhaustive	119	52	52	2	0.0384615
CP017816	complement(3266710)	Exhaustive	101	56	56	2	0.0357143
CP017816	3266934	Exhaustive	127	56	56	3	0.0535714
CP017816	complement(3266975)	Exhaustive	123	68	68	2	0.0294118
CP017816	complement(3266986)	Exhaustive	124	67	67	2	0.0298507
CP017816	complement(3267004)	Exhaustive	124	66	66	2	0.030303
CP017816	3267018	Exhaustive	122	56	56	3	0.0535714
CP017816	3267293	Exhaustive	112	54	54	2	0.037037
CP017816	3267336	Exhaustive	115	56	56	2	0.0357143
CP017816	3268492	Exhaustive	117	65	65	2	0.0307692
CP017816	3268824	Exhaustive	111	72	72	2	0.0277778
CP017816	3269124	Exhaustive	120	85	85	2	0.0235294
CP017816	3269817	Exhaustive	100	53	53	2	0.0377358
CP017816	complement(3269866)	Exhaustive	111	52	52	2	0.0384615
CP017816	3269964	Exhaustive	112	51	51	2	0.0392157
CP017816	3270009	Exhaustive	111	47	47	2	0.0425532
CP017816	complement(3270276)	Exhaustive	96	41	41	2	0.0487805
CP017816	complement(3270350)	Exhaustive	80	35	35	2	0.0571429
CP017816	complement(3270380)	Exhaustive	79	32	32	2	0.0625
CP017816	3270801	Exhaustive	88	51	51	3	0.0588235
CP017816	complement(3270881)	Exhaustive	86	34	34	2	0.0588235
CP017816	3270980	Exhaustive	80	48	48	2	0.0416667
CP017816	3271108	Exhaustive	78	49	49	2	0.0408163
CP017816	3271223	Exhaustive	93	53	53	2	0.0377358
CP017816	complement(3271348)	Exhaustive	105	56	56	2	0.0357143
CP017816	3271451	Exhaustive	107	47	47	2	0.0425532
CP017816	3271455	Exhaustive	104	45	45	2	0.0444444
CP017816	complement(3271483)	Exhaustive	110	59	58	2	0.0344828
CP017816	3271631	Exhaustive	105	62	62	2	0.0322581
CP017816	3271633	Exhaustive	105	63	63	2	0.031746
CP017816	complement(3272186)	Exhaustive	86	43	43	2	0.0465116
CP017816	complement(3272751)	Exhaustive	107	71	71	2	0.028169
CP017816	3273035	Exhaustive	100	66	66	2	0.030303
CP017816	3273207	Exhaustive	103	83	83	2	0.0240964
CP017816	3273235	Exhaustive	104	83	83	2	0.0240964
CP017816	3273347	Exhaustive	97	74	73	2	0.0273973
CP017816	complement(3273490)	Exhaustive	91	33	33	2	0.0606061
CP017816	3273784	Exhaustive	107	59	59	2	0.0338983
CP017816	complement(3273880)	Exhaustive	114	48	48	2	0.0416667
CP017816	3273941	Exhaustive	117	67	67	2	0.0298507
CP017816	3274241	Exhaustive	121	67	67	2	0.0298507
CP017816	complement(3274848)	Exhaustive	90	49	49	2	0.0408163
CP017816	3275074	Exhaustive	91	44	44	2	0.0454545
CP017816	3275418	Exhaustive	111	50	50	2	0.04
CP017816	3275640	Exhaustive	120	57	57	2	0.0350877
CP017816	3275704	Exhaustive	139	68	68	2	0.0294118
CP017816	3275727	Exhaustive	136	64	64	2	0.03125
CP017816	3275734	Exhaustive	138	64	64	2	0.03125
CP017816	complement(3275774)	Exhaustive	146	78	78	2	0.025641
CP017816	complement(3275796)	Exhaustive	150	79	79	2	0.0253165
CP017816	3275804	Exhaustive	153	72	72	2	0.0277778
CP017816	3275826	Exhaustive	148	67	67	2	0.0298507
CP017816	complement(3275879)	Exhaustive	122	64	64	2	0.03125
CP017816	3275904	Exhaustive	116	56	56	2	0.0357143
CP017816	3275912	Exhaustive	113	55	55	2	0.0363636
CP017816	complement(3275979)	Exhaustive	106	61	61	2	0.0327869
CP017816	complement(3275987)	Exhaustive	107	63	63	2	0.031746
CP017816	3276036	Exhaustive	89	40	40	2	0.05
CP017816	complement(3276085)	Exhaustive	93	52	52	2	0.0384615
CP017816	complement(3276590)	Exhaustive	102	52	52	2	0.0384615
CP017816	3277181	Exhaustive	103	62	61	2	0.0327869
CP017816	3277574	Exhaustive	127	86	86	3	0.0348837
CP017816	3277847	Exhaustive	95	48	48	3	0.0625
CP017816	3278734	Exhaustive	91	77	77	2	0.025974
CP017816	3278825	Exhaustive	94	74	74	2	0.027027
CP017816	3279037	Exhaustive	93	47	47	2	0.0425532
CP017816	complement(3279122)	Exhaustive	84	43	43	2	0.0465116
CP017816	complement(3279329)	Exhaustive	73	23	23	2	0.0869565
CP017816	complement(3279378)	Exhaustive	69	25	25	2	0.08
CP017816	3279579	Exhaustive	106	64	64	3	0.046875
CP017816	complement(3279773)	Exhaustive	98	55	55	2	0.0363636
CP017816	complement(3279809)	Exhaustive	99	60	60	2	0.0333333
CP017816	complement(3280117)	Exhaustive	119	89	89	2	0.0224719
CP017816	complement(3280200)	Exhaustive	101	90	90	2	0.0222222
CP017816	complement(3280607)	Exhaustive	86	22	22	2	0.0909091
CP017816	complement(3280723)	Exhaustive	95	38	38	2	0.0526316
CP017816	complement(3280767)	Exhaustive	104	51	51	2	0.0392157
CP017816	3280789	Exhaustive	106	53	53	3	0.0566038
CP017816	3281799	Exhaustive	91	39	39	2	0.0512821
CP017816	3282059	Exhaustive	80	31	31	3	0.0967742
CP017816	3282101	Exhaustive	84	33	33	2	0.0606061
CP017816	complement(3282457)	Exhaustive	99	56	56	2	0.0357143
CP017816	3282742	Exhaustive	111	57	57	2	0.0350877
CP017816	3283776	Exhaustive	102	49	49	2	0.0408163
CP017816	3283804	Exhaustive	98	46	46	2	0.0434783
CP017816	3284026	Exhaustive	100	52	52	2	0.0384615
CP017816	complement(3284096)	Exhaustive	104	51	51	2	0.0392157
CP017816	3284370	Exhaustive	76	37	37	2	0.0540541
CP017816	complement(3284583)	Exhaustive	88	48	48	2	0.0416667
CP017816	complement(3284617)	Exhaustive	92	50	50	2	0.04
CP017816	complement(3284754)	Exhaustive	82	41	41	2	0.0487805
CP017816	complement(3284826)	Exhaustive	84	41	41	2	0.0487805
CP017816	complement(3284828)	Exhaustive	84	40	40	3	0.075
CP017816	complement(3284829)	Exhaustive	83	40	40	2	0.05
CP017816	3285004	Exhaustive	99	69	69	2	0.0289855
CP017816	complement(3285480)	Exhaustive	91	36	36	2	0.0555556
CP017816	3285866	Exhaustive	128	75	75	2	0.0266667
CP017816	complement(3285886)	Exhaustive	131	58	58	2	0.0344828
CP017816	3285910	Exhaustive	136	75	75	3	0.04
CP017816	3285927	Exhaustive	142	79	79	3	0.0379747
CP017816	3285980	Exhaustive	143	79	79	2	0.0253165
CP017816	3285992	Exhaustive	139	77	77	4	0.0519481
CP017816	3286011	Exhaustive	135	76	76	3	0.0394737
CP017816	3286047	Exhaustive	131	76	76	3	0.0394737
CP017816	complement(3286073)	Exhaustive	129	53	53	2	0.0377358
CP017816	complement(3286104)	Exhaustive	129	57	57	2	0.0350877
CP017816	3286220	Exhaustive	103	57	57	2	0.0350877
CP017816	3286469	Exhaustive	89	38	38	2	0.0526316
CP017816	complement(3286565)	Exhaustive	99	57	57	2	0.0350877
CP017816	3287634	Exhaustive	105	66	66	2	0.030303
CP017816	3287662	Exhaustive	112	66	66	2	0.030303
CP017816	3287664	Exhaustive	111	64	64	2	0.03125
CP017816	3287666	Exhaustive	111	64	64	2	0.03125
CP017816	3287671	Exhaustive	111	64	64	2	0.03125
CP017816	3287674	Exhaustive	111	64	64	2	0.03125
CP017816	3287680	Exhaustive	111	66	66	2	0.030303
CP017816	3287685	Exhaustive	110	66	66	2	0.030303
CP017816	3287688	Exhaustive	111	67	67	3	0.0447761
CP017816	3287697	Exhaustive	111	68	68	2	0.0294118
CP017816	3287747	Exhaustive	117	73	73	2	0.0273973
CP017816	3287754	Exhaustive	117	72	72	2	0.0277778
CP017816	3287784	Exhaustive	116	73	73	2	0.0273973
CP017816	3287787	Exhaustive	116	72	72	4	0.0555556
CP017816	3287922	Exhaustive	114	68	68	2	0.0294118
CP017816	3287924	Exhaustive	113	67	67	2	0.0298507
CP017816	complement(3288021)	Exhaustive	118	50	50	2	0.04
CP017816	3288198	Exhaustive	107	57	57	2	0.0350877
CP017816	complement(3288959)	Exhaustive	83	37	37	2	0.0540541
CP017816	3289000	Exhaustive	87	52	52	2	0.0384615
CP017816	3289468	Exhaustive	125	67	67	2	0.0298507
CP017816	3289506	Exhaustive	121	69	69	3	0.0434783
CP017816	complement(3289576)	Exhaustive	111	54	54	2	0.037037
CP017816	3289840	Exhaustive	92	48	48	2	0.0416667
CP017816	complement(3290789)	Exhaustive	78	42	42	2	0.047619
CP017816	complement(3290928)	Exhaustive	79	36	36	2	0.0555556
CP017816	complement(3290955)	Exhaustive	76	34	34	2	0.0588235
CP017816	complement(3291109)	Exhaustive	79	36	36	2	0.0555556
CP017816	complement(3291255)	Exhaustive	93	50	50	2	0.04
CP017816	3291332	Exhaustive	97	41	41	2	0.0487805
CP017816	complement(3291697)	Exhaustive	115	60	60	2	0.0333333
CP017816	complement(3292293)	Exhaustive	111	67	67	2	0.0298507
CP017816	complement(3292353)	Exhaustive	103	71	71	2	0.028169
CP017816	3292939	Exhaustive	98	58	58	2	0.0344828
CP017816	3292949	Exhaustive	97	59	59	2	0.0338983
CP017816	complement(3294293)	Exhaustive	99	63	62	2	0.0322581
CP017816	complement(3294749)	Exhaustive	102	58	58	2	0.0344828
CP017816	complement(3294894)	Exhaustive	99	61	61	2	0.0327869
CP017816	complement(3294985)	Exhaustive	104	63	63	2	0.031746
CP017816	complement(3295839)	Exhaustive	122	49	49	2	0.0408163
CP017816	complement(3295933)	Exhaustive	128	55	55	2	0.0363636
CP017816	complement(3296477)	Exhaustive	95	51	51	3	0.0588235
CP017816	complement(3297491)	Exhaustive	90	51	51	2	0.0392157
CP017816	complement(3297738)	Exhaustive	116	51	51	2	0.0392157
CP017816	complement(3298092)	Exhaustive	71	36	36	2	0.0555556
CP017816	complement(3298220)	Exhaustive	100	45	45	2	0.0444444
CP017816	3298529	Exhaustive	131	87	87	2	0.0229885
CP017816	3298716	Exhaustive	96	61	61	2	0.0327869
CP017816	3298791	Exhaustive	93	51	51	2	0.0392157
CP017816	complement(3299051)	Exhaustive	103	59	59	2	0.0338983
CP017816	complement(3299077)	Exhaustive	103	60	60	2	0.0333333
CP017816	complement(3299078)	Exhaustive	102	60	60	2	0.0333333
CP017816	complement(3299093)	Exhaustive	104	64	64	2	0.03125
CP017816	3299449	Exhaustive	104	31	31	2	0.0645161
CP017816	3299834	Exhaustive	92	48	48	2	0.0416667
CP017816	complement(3300048)	Exhaustive	86	50	50	2	0.04
CP017816	complement(3300090)	Exhaustive	85	43	43	3	0.0697674
CP017816	complement(3300098)	Exhaustive	89	43	43	2	0.0465116
CP017816	complement(3300140)	Exhaustive	104	57	57	2	0.0350877
CP017816	complement(3300207)	Exhaustive	111	65	65	2	0.0307692
CP017816	complement(3300229)	Exhaustive	105	65	65	2	0.0307692
CP017816	complement(3300285)	Exhaustive	104	61	61	2	0.0327869
CP017816	complement(3300322)	Exhaustive	111	62	62	2	0.0322581
CP017816	complement(3300472)	Exhaustive	97	49	49	2	0.0408163
CP017816	3301292	Exhaustive	91	49	49	2	0.0408163
CP017816	complement(3301522)	Exhaustive	126	80	80	2	0.025
CP017816	complement(3301691)	Exhaustive	121	72	72	2	0.0277778
CP017816	complement(3302040)	Exhaustive	91	39	39	2	0.0512821
CP017816	complement(3302057)	Exhaustive	93	39	39	2	0.0512821
CP017816	3302138	Exhaustive	97	59	59	2	0.0338983
CP017816	3302410	Exhaustive	117	71	71	2	0.028169
CP017816	3302641	Exhaustive	127	88	88	2	0.0227273
CP017816	3303030	Exhaustive	86	54	54	3	0.0555556
CP017816	3303048	Exhaustive	91	57	57	2	0.0350877
CP017816	3303415	Exhaustive	111	63	63	2	0.031746
CP017816	complement(3303993)	Exhaustive	118	48	48	2	0.0416667
CP017816	complement(3303995)	Exhaustive	119	48	48	2	0.0416667
CP017816	complement(3303999)	Exhaustive	123	49	49	2	0.0408163
CP017816	complement(3304029)	Exhaustive	117	47	47	2	0.0425532
CP017816	complement(3304144)	Exhaustive	120	45	45	2	0.0444444
CP017816	3304288	Exhaustive	107	71	71	2	0.028169
CP017816	3304350	Exhaustive	101	60	60	2	0.0333333
CP017816	3304567	Exhaustive	123	67	67	2	0.0298507
CP017816	complement(3304596)	Exhaustive	116	52	52	2	0.0384615
CP017816	3304694	Exhaustive	109	60	60	2	0.0333333
CP017816	3304711	Exhaustive	112	63	63	2	0.031746
CP017816	complement(3304973)	Exhaustive	107	59	59	2	0.0338983
CP017816	3305234	Exhaustive	117	52	52	2	0.0384615
CP017816	complement(3305877)	Exhaustive	110	56	56	2	0.0357143
CP017816	complement(3306011)	Exhaustive	112	62	62	2	0.0322581
CP017816	3306207	Exhaustive	100	18	18	2	0.111111
CP017816	complement(3306249)	Exhaustive	97	83	83	2	0.0240964
CP017816	complement(3306272)	Exhaustive	102	87	87	2	0.0229885
CP017816	3306434	Exhaustive	89	14	14	2	0.142857
CP017816	complement(3306659)	Exhaustive	95	54	54	2	0.037037
CP017816	complement(3307039)	Exhaustive	113	51	51	2	0.0392157
CP017816	complement(3307119)	Exhaustive	112	56	56	2	0.0357143
CP017816	3307834	Exhaustive	93	50	50	2	0.04
CP017816	3308404	Exhaustive	100	51	51	2	0.0392157
CP017816	3308584	Exhaustive	94	33	33	2	0.0606061
CP017816	3308794	Exhaustive	106	32	32	2	0.0625
CP017816	3309313	Exhaustive	90	40	40	2	0.05
CP017816	3310109	Exhaustive	112	61	61	4	0.0655738
CP017816	3310447	Exhaustive	112	67	67	2	0.0298507
CP017816	complement(3310928)	Exhaustive	121	86	86	2	0.0232558
CP017816	complement(3311241)	Exhaustive	105	71	71	2	0.028169
CP017816	complement(3311287)	Exhaustive	97	67	67	2	0.0298507
CP017816	complement(3311306)	Exhaustive	96	66	66	2	0.030303
CP017816	3311846	Exhaustive	94	39	39	2	0.0512821
CP017816	3311979	Exhaustive	102	46	46	2	0.0434783
CP017816	complement(3311994)	Exhaustive	100	55	55	2	0.0363636
CP017816	complement(3313196)	Exhaustive	104	54	54	2	0.037037
CP017816	complement(3313308)	Exhaustive	108	49	49	3	0.0612245
CP017816	complement(3313341)	Exhaustive	111	53	53	2	0.0377358
CP017816	complement(3313482)	Exhaustive	105	39	39	2	0.0512821
CP017816	3313656	Exhaustive	100	62	62	2	0.0322581
CP017816	complement(3313672)	Exhaustive	101	38	38	2	0.0526316
CP017816	complement(3313765)	Exhaustive	104	37	37	2	0.0540541
CP017816	complement(3313933)	Exhaustive	87	30	30	2	0.0666667
CP017816	3314740	Exhaustive	115	60	60	2	0.0333333
CP017816	complement(3314770)	Exhaustive	107	54	54	2	0.037037
CP017816	complement(3314783)	Exhaustive	106	55	55	2	0.0363636
CP017816	complement(3315051)	Exhaustive	95	63	63	2	0.031746
CP017816	complement(3315180)	Exhaustive	108	82	82	2	0.0243902
CP017816	3315236	Exhaustive	116	23	23	2	0.0869565
CP017816	3315301	Exhaustive	124	18	18	2	0.111111
CP017816	3315302	Exhaustive	125	18	18	2	0.111111
CP017816	complement(3315536)	Exhaustive	109	74	74	2	0.027027
CP017816	3315814	Exhaustive	100	38	38	2	0.0526316
CP017816	complement(3315982)	Exhaustive	96	65	65	2	0.0307692
CP017816	3316137	Exhaustive	92	35	35	2	0.0571429
CP017816	complement(3316978)	Exhaustive	97	57	57	2	0.0350877
CP017816	complement(3317195)	Exhaustive	80	55	55	2	0.0363636
CP017816	complement(3317414)	Exhaustive	75	46	46	2	0.0434783
CP017816	3317668	Exhaustive	105	46	46	3	0.0652174
CP017816	complement(3317772)	Exhaustive	94	49	48	2	0.0416667
CP017816	complement(3318077)	Exhaustive	80	42	42	2	0.047619
CP017816	complement(3318725)	Exhaustive	79	35	35	2	0.0571429
CP017816	3318820	Exhaustive	66	39	39	2	0.0512821
CP017816	3319014	Exhaustive	97	37	37	2	0.0540541
CP017816	complement(3319038)	Exhaustive	102	65	65	2	0.0307692
CP017816	3319109	Exhaustive	92	34	34	2	0.0588235
CP017816	3319470	Exhaustive	101	54	54	2	0.037037
CP017816	3320363	Exhaustive	87	45	45	2	0.0444444
CP017816	3320895	Exhaustive	65	42	42	3	0.0714286
CP017816	3321330	Exhaustive	77	36	36	2	0.0555556
CP017816	complement(3322003)	Exhaustive	94	53	53	2	0.0377358
CP017816	complement(3322058)	Exhaustive	115	57	57	2	0.0350877
CP017816	complement(3322060)	Exhaustive	115	57	57	3	0.0526316
CP017816	complement(3322089)	Exhaustive	122	63	63	3	0.047619
CP017816	complement(3322418)	Exhaustive	97	49	49	2	0.0408163
CP017816	complement(3322507)	Exhaustive	95	44	44	2	0.0454545
CP017816	complement(3322558)	Exhaustive	106	45	45	2	0.0444444
CP017816	complement(3322594)	Exhaustive	104	46	46	3	0.0652174
CP017816	3322744	Exhaustive	96	46	44	2	0.0454545
CP017816	3322943	Exhaustive	99	44	44	2	0.0454545
CP017816	3323013	Exhaustive	109	48	48	2	0.0416667
CP017816	complement(3323045)	Exhaustive	114	66	66	2	0.030303
CP017816	3323242	Exhaustive	146	67	67	5	0.0746269
CP017816	3323258	Exhaustive	145	66	66	3	0.0454545
CP017816	3323278	Exhaustive	144	68	68	3	0.0441176
CP017816	complement(3323590)	Exhaustive	91	34	34	2	0.0588235
CP017816	complement(3323635)	Exhaustive	92	34	34	2	0.0588235
CP017816	complement(3323683)	Exhaustive	92	34	34	2	0.0588235
CP017816	3323817	Exhaustive	86	46	46	2	0.0434783
CP017816	3324276	Exhaustive	72	32	32	2	0.0625
CP017816	complement(3324906)	Exhaustive	107	52	52	2	0.0384615
CP017816	complement(3325074)	Exhaustive	85	41	41	2	0.0487805
CP017816	3325275	Exhaustive	107	58	58	2	0.0344828
CP017816	complement(3326086)	Exhaustive	95	54	54	2	0.037037
CP017816	complement(3326126)	Exhaustive	105	61	61	2	0.0327869
CP017816	complement(3328118)	Exhaustive	85	54	54	2	0.037037
CP017816	complement(3330375)	Exhaustive	61	34	34	2	0.0588235
CP017816	complement(3330800)	Exhaustive	94	59	59	2	0.0338983
CP017816	complement(3330823)	Exhaustive	92	56	56	2	0.0357143
CP017816	3330917	Exhaustive	86	39	39	2	0.0512821
CP017816	complement(3330994)	Exhaustive	83	41	41	2	0.0487805
CP017816	complement(3331530)	Exhaustive	79	47	47	2	0.0425532
CP017816	3332225	Exhaustive	86	32	32	2	0.0625
CP017816	complement(3332232)	Exhaustive	84	52	52	2	0.0384615
CP017816	complement(3332284)	Exhaustive	65	44	44	3	0.0681818
CP017816	complement(3332397)	Exhaustive	52	27	27	2	0.0740741
CP017816	3333312	Exhaustive	104	51	51	2	0.0392157
CP017816	3333350	Exhaustive	115	55	55	2	0.0363636
CP017816	3334928	Exhaustive	72	33	33	2	0.0606061
CP017816	complement(3335553)	Exhaustive	44	37	37	2	0.0540541
CP017816	3335696	Exhaustive	82	21	21	2	0.0952381
CP017816	3336835	Exhaustive	100	64	64	3	0.046875
CP017816	3337617	Exhaustive	108	63	63	2	0.031746
CP017816	3337645	Exhaustive	105	61	61	2	0.0327869
CP017816	complement(3337669)	Exhaustive	102	46	46	2	0.0434783
CP017816	3337841	Exhaustive	76	30	30	2	0.0666667
CP017816	3339019	Exhaustive	18	18	18	2	0.111111
CP017816	complement(3340692)	Exhaustive	46	32	32	2	0.0625
CP017816	3340715	Exhaustive	54	18	18	2	0.111111
CP017816	complement(3340747)	Exhaustive	60	39	39	2	0.0512821
CP017816	complement(3340822)	Exhaustive	77	43	43	2	0.0465116
CP017816	3340944	Exhaustive	91	46	46	2	0.0434783
CP017816	3341018	Exhaustive	78	32	32	2	0.0625
CP017816	complement(3341210)	Exhaustive	73	58	58	2	0.0344828
CP017816	complement(3342592)	Exhaustive	136	91	91	3	0.032967
CP017816	complement(3342618)	Exhaustive	146	95	95	5	0.0526316
CP017816	3342628	Exhaustive	152	53	53	3	0.0566038
CP017816	complement(3342657)	Exhaustive	154	98	98	3	0.0306122
CP017816	3342711	Exhaustive	165	74	74	3	0.0405405
CP017816	3342724	Exhaustive	163	74	74	3	0.0405405
CP017816	3342754	Exhaustive	159	75	75	3	0.04
CP017816	3342779	Exhaustive	165	75	75	3	0.04
CP017816	complement(3342788)	Exhaustive	163	88	88	5	0.0568182
CP017816	complement(3342796)	Exhaustive	161	86	85	3	0.0352941
CP017816	complement(3342835)	Exhaustive	168	90	90	2	0.0222222
CP017816	complement(3342869)	Exhaustive	167	81	81	2	0.0246914
CP017816	complement(3342880)	Exhaustive	167	82	82	2	0.0243902
CP017816	complement(3342981)	Exhaustive	178	94	93	2	0.0215054
CP017816	complement(3343000)	Exhaustive	171	91	91	4	0.043956
CP017816	complement(3343043)	Exhaustive	154	89	89	2	0.0224719
CP017816	complement(3343258)	Exhaustive	76	60	60	2	0.0333333
CP017816	complement(3343273)	Exhaustive	72	54	54	2	0.037037
CP017816	complement(3343451)	Exhaustive	97	47	47	2	0.0425532
CP017816	3343604	Exhaustive	113	60	60	2	0.0333333
CP017816	complement(3344018)	Exhaustive	74	68	68	2	0.0294118
CP017816	3347778	Exhaustive	28	25	25	2	0.08
CP017816	complement(3348372)	Exhaustive	58	27	27	3	0.111111
CP017816	3348378	Exhaustive	62	33	33	2	0.0606061
CP017816	complement(3348808)	Exhaustive	87	68	68	2	0.0294118
CP017816	complement(3348814)	Exhaustive	84	67	67	2	0.0298507
CP017816	3349794	Exhaustive	85	51	51	2	0.0392157
CP017816	3350105	Exhaustive	128	80	80	4	0.05
CP017816	complement(3350159)	Exhaustive	151	65	65	2	0.0307692
CP017816	complement(3350214)	Exhaustive	157	74	74	2	0.027027
CP017816	3350240	Exhaustive	150	73	73	2	0.0273973
CP017816	complement(3350266)	Exhaustive	150	77	77	4	0.0519481
CP017816	complement(3350279)	Exhaustive	149	76	76	5	0.0657895
CP017816	complement(3350285)	Exhaustive	149	76	76	2	0.0263158
CP017816	3350300	Exhaustive	145	65	65	4	0.0615385
CP017816	complement(3350857)	Exhaustive	99	60	60	2	0.0333333
CP017817	complement(324)	Exhaustive	87	55	55	3	0.0545455
CP017817	338	Exhaustive	90	33	33	4	0.121212
CP017817	complement(692)	Exhaustive	99	66	66	2	0.030303
CP017817	complement(847)	Exhaustive	119	80	80	2	0.025
CP017817	complement(1299)	Exhaustive	112	52	52	2	0.0384615
CP017817	complement(1478)	Exhaustive	101	46	46	2	0.0434783
CP017817	1709	Exhaustive	90	60	60	2	0.0333333
CP017817	2677	Exhaustive	77	40	40	3	0.075
CP017817	2855	Exhaustive	71	21	21	2	0.0952381
CP017817	complement(2874)	Exhaustive	85	60	60	2	0.0333333
CP017817	complement(2896)	Exhaustive	84	59	59	2	0.0338983
CP017817	complement(3297)	Exhaustive	89	58	58	2	0.0344828
CP017817	3878	Exhaustive	84	61	61	2	0.0327869
CP017817	3932	Exhaustive	86	64	64	2	0.03125
CP017817	complement(4035)	Exhaustive	91	24	24	2	0.0833333
CP017817	5229	Exhaustive	93	38	38	2	0.0526316
CP017817	5366	Exhaustive	94	46	46	2	0.0434783
CP017817	6241	Exhaustive	100	74	74	2	0.027027
CP017817	6373	Exhaustive	103	69	69	2	0.0289855
CP017817	6469	Exhaustive	114	80	80	2	0.025
CP017817	complement(6964)	Exhaustive	79	38	38	2	0.0526316
CP017817	7497	Exhaustive	103	59	59	2	0.0338983
CP017817	7528	Exhaustive	98	62	62	2	0.0322581
CP017817	7746	Exhaustive	100	73	73	3	0.0410959
CP017817	7843	Exhaustive	90	57	57	2	0.0350877
CP017817	complement(8328)	Exhaustive	94	46	46	2	0.0434783
CP017817	8481	Exhaustive	116	51	51	2	0.0392157
CP017817	8744	Exhaustive	80	46	46	2	0.0434783
CP017817	8937	Exhaustive	87	62	62	2	0.0322581
CP017817	complement(8970)	Exhaustive	93	27	27	2	0.0740741
CP017817	10091	Exhaustive	90	31	31	2	0.0645161
CP017817	complement(10220)	Exhaustive	86	62	62	2	0.0322581
CP017817	complement(10406)	Exhaustive	92	64	64	2	0.03125
CP017817	10588	Exhaustive	75	52	52	2	0.0384615
CP017817	10712	Exhaustive	90	76	75	2	0.0266667
CP017817	10747	Exhaustive	90	75	75	2	0.0266667
CP017817	complement(11035)	Exhaustive	102	34	34	2	0.0588235
CP017817	complement(11256)	Exhaustive	121	64	64	2	0.03125
CP017817	11279	Exhaustive	119	55	55	2	0.0363636
CP017817	complement(11689)	Exhaustive	90	41	41	2	0.0487805
CP017817	complement(11703)	Exhaustive	90	41	41	2	0.0487805
CP017817	complement(11899)	Exhaustive	104	48	48	2	0.0416667
CP017817	12368	Exhaustive	120	75	75	2	0.0266667
CP017817	complement(12603)	Exhaustive	112	57	57	2	0.0350877
CP017817	12658	Exhaustive	110	47	47	2	0.0425532
CP017817	13244	Exhaustive	99	41	41	2	0.0487805
CP017817	complement(13302)	Exhaustive	100	55	55	2	0.0363636
CP017817	complement(13515)	Exhaustive	92	59	59	2	0.0338983
CP017817	13792	Exhaustive	83	46	46	2	0.0434783
CP017817	complement(13907)	Exhaustive	88	45	45	2	0.0444444
CP017817	complement(14163)	Exhaustive	94	51	51	2	0.0392157
CP017817	14359	Exhaustive	101	43	43	2	0.0465116
CP017817	complement(14901)	Exhaustive	88	36	36	2	0.0555556
CP017817	15919	Exhaustive	96	50	50	2	0.04
CP017817	complement(16679)	Exhaustive	102	50	50	2	0.04
CP017817	complement(16909)	Exhaustive	95	49	49	2	0.0408163
CP017817	17336	Exhaustive	68	25	25	2	0.08
CP017817	17714	Exhaustive	108	71	71	2	0.028169
CP017817	complement(17736)	Exhaustive	101	40	40	2	0.05
CP017817	18267	Exhaustive	83	32	32	2	0.0625
CP017817	complement(18586)	Exhaustive	88	54	54	2	0.037037
CP017817	complement(19239)	Exhaustive	107	69	69	2	0.0289855
CP017817	complement(19777)	Exhaustive	125	71	71	2	0.028169
CP017817	19921	Exhaustive	111	54	54	2	0.037037
CP017817	complement(20087)	Exhaustive	102	49	49	2	0.0408163
CP017817	complement(20102)	Exhaustive	96	43	43	2	0.0465116
CP017817	complement(20164)	Exhaustive	96	41	41	2	0.0487805
CP017817	complement(20435)	Exhaustive	94	49	49	2	0.0408163
CP017817	complement(20821)	Exhaustive	98	58	58	3	0.0517241
CP017817	20982	Exhaustive	99	61	61	2	0.0327869
CP017817	21105	Exhaustive	96	67	67	2	0.0298507
CP017817	21189	Exhaustive	103	60	60	2	0.0333333
CP017817	21206	Exhaustive	110	61	61	2	0.0327869
CP017817	21275	Exhaustive	101	47	47	3	0.0638298
CP017817	21499	Exhaustive	87	20	20	2	0.1
CP017817	21908	Exhaustive	82	39	39	2	0.0512821
CP017817	complement(22083)	Exhaustive	72	39	39	2	0.0512821
CP017817	complement(22442)	Exhaustive	95	36	36	2	0.0555556
CP017817	22623	Exhaustive	88	56	56	2	0.0357143
CP017817	22968	Exhaustive	95	49	49	2	0.0408163
CP017817	complement(23174)	Exhaustive	93	58	58	2	0.0344828
CP017817	complement(23300)	Exhaustive	84	58	58	2	0.0344828
CP017817	complement(23462)	Exhaustive	94	67	67	2	0.0298507
CP017817	24297	Exhaustive	99	49	49	2	0.0408163
CP017817	24311	Exhaustive	94	46	46	2	0.0434783
CP017817	24782	Exhaustive	95	46	46	2	0.0434783
CP017817	24804	Exhaustive	94	47	47	3	0.0638298
CP017817	complement(24835)	Exhaustive	93	49	49	2	0.0408163
CP017817	complement(25418)	Exhaustive	120	57	57	2	0.0350877
CP017817	25592	Exhaustive	101	58	58	2	0.0344828
CP017817	25681	Exhaustive	104	57	57	2	0.0350877
CP017817	25737	Exhaustive	93	53	53	2	0.0377358
CP017817	complement(25807)	Exhaustive	98	34	34	2	0.0588235
CP017817	26222	Exhaustive	88	61	61	2	0.0327869
CP017817	26307	Exhaustive	95	65	65	2	0.0307692
CP017817	complement(26838)	Exhaustive	102	56	56	2	0.0357143
CP017817	29139	Exhaustive	93	56	56	2	0.0357143
CP017817	30165	Exhaustive	78	30	30	2	0.0666667
CP017817	30485	Exhaustive	104	45	45	2	0.0444444
CP017817	complement(30933)	Exhaustive	62	45	45	2	0.0444444
CP017817	complement(31024)	Exhaustive	80	57	56	2	0.0357143
CP017817	complement(31094)	Exhaustive	94	70	70	2	0.0285714
CP017817	31422	Exhaustive	96	52	52	2	0.0384615
CP017817	complement(31483)	Exhaustive	107	46	46	2	0.0434783
CP017817	31833	Exhaustive	91	36	36	2	0.0555556
CP017817	complement(32066)	Exhaustive	82	50	49	2	0.0408163
CP017817	complement(32504)	Exhaustive	104	55	55	2	0.0363636
CP017817	complement(33145)	Exhaustive	110	43	43	2	0.0465116
CP017817	33185	Exhaustive	110	69	69	2	0.0289855
CP017817	33724	Exhaustive	97	56	56	2	0.0357143
CP017817	33761	Exhaustive	102	58	58	2	0.0344828
CP017817	complement(34755)	Exhaustive	60	18	18	2	0.111111
CP017817	complement(34759)	Exhaustive	60	18	18	2	0.111111
CP017817	complement(34766)	Exhaustive	59	20	20	2	0.1
CP017817	complement(34789)	Exhaustive	56	17	17	2	0.117647
CP017817	complement(34885)	Exhaustive	74	13	13	2	0.153846
CP017817	complement(35437)	Exhaustive	80	33	33	2	0.0606061
CP017817	complement(35612)	Exhaustive	113	62	62	2	0.0322581
CP017817	complement(36415)	Exhaustive	116	60	60	2	0.0333333
CP017817	36639	Exhaustive	129	62	62	2	0.0322581
CP017817	complement(36780)	Exhaustive	111	52	52	2	0.0384615
CP017817	36793	Exhaustive	106	56	56	2	0.0357143
CP017817	36829	Exhaustive	114	65	65	2	0.0307692
CP017817	36970	Exhaustive	120	60	60	2	0.0333333
CP017817	complement(36987)	Exhaustive	115	59	59	2	0.0338983
CP017817	complement(37165)	Exhaustive	119	56	56	2	0.0357143
CP017817	complement(37194)	Exhaustive	125	54	54	4	0.0740741
CP017817	complement(37218)	Exhaustive	127	56	56	2	0.0357143
CP017817	complement(37236)	Exhaustive	114	52	52	2	0.0384615
CP017817	37306	Exhaustive	118	60	60	3	0.05
CP017817	37334	Exhaustive	118	60	60	3	0.05
CP017817	complement(37783)	Exhaustive	80	31	31	2	0.0645161
CP017817	complement(37876)	Exhaustive	78	27	27	2	0.0740741
CP017817	complement(37900)	Exhaustive	75	28	28	2	0.0714286
CP017817	complement(38550)	Exhaustive	82	22	22	2	0.0909091
CP017817	complement(39359)	Exhaustive	89	38	38	2	0.0526316
CP017817	complement(39893)	Exhaustive	101	56	56	2	0.0357143
CP017817	39992	Exhaustive	89	50	50	2	0.04
CP017817	40955	Exhaustive	96	44	44	2	0.0454545
CP017817	41016	Exhaustive	85	39	39	2	0.0512821
CP017817	41081	Exhaustive	91	43	43	2	0.0465116
CP017817	41196	Exhaustive	91	48	48	2	0.0416667
CP017817	41739	Exhaustive	94	60	60	3	0.05
CP017817	41924	Exhaustive	126	78	78	2	0.025641
CP017817	41967	Exhaustive	123	74	74	4	0.0540541
CP017817	42214	Exhaustive	119	59	59	2	0.0338983
CP017817	42224	Exhaustive	116	59	59	3	0.0508475
CP017817	complement(42295)	Exhaustive	117	63	63	2	0.031746
CP017817	complement(42365)	Exhaustive	96	54	54	2	0.037037
CP017817	complement(42822)	Exhaustive	87	48	48	2	0.0416667
CP017817	complement(43051)	Exhaustive	88	50	50	2	0.04
CP017817	43117	Exhaustive	95	44	44	2	0.0454545
CP017817	43332	Exhaustive	100	55	55	2	0.0363636
CP017817	43814	Exhaustive	110	39	38	2	0.0526316
CP017817	43990	Exhaustive	110	42	42	2	0.047619
CP017817	complement(44043)	Exhaustive	111	71	71	2	0.028169
CP017817	complement(44350)	Exhaustive	87	39	39	2	0.0512821
CP017817	complement(44396)	Exhaustive	95	41	41	2	0.0487805
CP017817	44416	Exhaustive	104	62	62	2	0.0322581
CP017817	complement(44519)	Exhaustive	111	52	52	2	0.0384615
CP017817	complement(44527)	Exhaustive	109	51	51	3	0.0588235
CP017817	complement(44531)	Exhaustive	112	52	52	3	0.0576923
CP017817	complement(44548)	Exhaustive	113	55	55	2	0.0363636
CP017817	44688	Exhaustive	113	57	57	2	0.0350877
CP017817	complement(44709)	Exhaustive	116	61	61	2	0.0327869
CP017817	44894	Exhaustive	113	53	53	2	0.0377358
CP017817	44921	Exhaustive	116	57	57	2	0.0350877
CP017817	complement(44942)	Exhaustive	109	53	53	2	0.0377358
CP017817	45005	Exhaustive	108	59	59	2	0.0338983
CP017817	45083	Exhaustive	92	52	52	2	0.0384615
CP017817	complement(45192)	Exhaustive	110	54	54	2	0.037037
CP017817	complement(45235)	Exhaustive	112	56	56	2	0.0357143
CP017817	complement(45258)	Exhaustive	109	54	54	2	0.037037
CP017817	45400	Exhaustive	115	66	66	2	0.030303
CP017817	complement(45413)	Exhaustive	117	50	50	2	0.04
CP017817	complement(45814)	Exhaustive	42	21	21	2	0.0952381
CP017817	complement(45816)	Exhaustive	44	22	22	2	0.0909091
CP017817	complement(46568)	Exhaustive	75	48	48	2	0.0416667
CP017817	46638	Exhaustive	92	44	44	2	0.0454545
CP017817	complement(46702)	Exhaustive	84	42	42	2	0.047619
CP017817	46742	Exhaustive	94	52	52	2	0.0384615
CP017817	complement(47067)	Exhaustive	83	27	27	2	0.0740741
CP017817	complement(47461)	Exhaustive	139	77	77	2	0.025974
CP017817	47508	Exhaustive	145	63	63	6	0.0952381
CP017817	47534	Exhaustive	145	68	68	2	0.0294118
CP017817	47875	Exhaustive	103	49	49	2	0.0408163
CP017817	48010	Exhaustive	121	60	60	2	0.0333333
CP017817	complement(48094)	Exhaustive	115	58	58	2	0.0344828
CP017817	complement(48112)	Exhaustive	118	56	56	4	0.0714286
CP017817	complement(48182)	Exhaustive	117	51	51	2	0.0392157
CP017817	48519	Exhaustive	101	51	51	2	0.0392157
CP017817	complement(48586)	Exhaustive	106	47	47	2	0.0425532
CP017817	complement(48607)	Exhaustive	108	50	50	2	0.04
CP017817	48705	Exhaustive	96	56	56	2	0.0357143
CP017817	complement(48733)	Exhaustive	89	40	40	2	0.05
CP017817	48771	Exhaustive	90	53	53	2	0.0377358
CP017817	48789	Exhaustive	91	51	51	2	0.0392157
CP017817	49090	Exhaustive	92	46	46	5	0.108696
CP017817	49703	Exhaustive	110	75	75	2	0.0266667
CP017817	50062	Exhaustive	106	67	67	2	0.0298507
CP017817	complement(50773)	Exhaustive	97	37	37	2	0.0540541
CP017817	51096	Exhaustive	106	74	74	2	0.027027
CP017817	complement(51920)	Exhaustive	48	28	28	2	0.0714286
CP017817	52417	Exhaustive	79	36	36	2	0.0555556
CP017817	complement(52754)	Exhaustive	104	40	40	2	0.05
CP017817	52831	Exhaustive	96	52	52	2	0.0384615
CP017817	53242	Exhaustive	97	60	60	2	0.0333333
CP017817	53937	Exhaustive	118	39	39	2	0.0512821
CP017817	complement(54077)	Exhaustive	104	72	72	2	0.0277778
CP017817	54296	Exhaustive	99	36	36	2	0.0555556
CP017817	54626	Exhaustive	87	31	31	2	0.0645161
CP017817	complement(54808)	Exhaustive	94	50	49	2	0.0408163
CP017817	54857	Exhaustive	81	43	43	2	0.0465116
CP017817	55017	Exhaustive	72	48	47	3	0.0638298
CP017817	55360	Exhaustive	91	28	28	2	0.0714286
CP017817	55397	Exhaustive	82	24	24	2	0.0833333
CP017817	55640	Exhaustive	90	35	35	2	0.0571429
CP017817	complement(56028)	Exhaustive	106	59	59	2	0.0338983
CP017817	complement(56391)	Exhaustive	103	65	65	2	0.0307692
CP017817	complement(56394)	Exhaustive	104	66	66	2	0.030303
CP017817	complement(56396)	Exhaustive	104	66	66	3	0.0454545
CP017817	complement(56397)	Exhaustive	104	66	66	2	0.030303
CP017817	complement(56399)	Exhaustive	103	65	65	2	0.0307692
CP017817	complement(56445)	Exhaustive	98	68	68	2	0.0294118
CP017817	complement(56596)	Exhaustive	79	54	54	2	0.037037
CP017817	complement(57092)	Exhaustive	80	39	39	3	0.0769231
CP017817	complement(57411)	Exhaustive	71	37	37	2	0.0540541
CP017817	complement(59194)	Exhaustive	88	30	30	2	0.0666667
CP017817	59589	Exhaustive	97	51	51	2	0.0392157
CP017817	complement(59769)	Exhaustive	105	51	50	2	0.04
CP017817	complement(59840)	Exhaustive	103	45	45	2	0.0444444
CP017817	complement(60665)	Exhaustive	96	48	48	2	0.0416667
CP017817	complement(60964)	Exhaustive	105	65	65	2	0.0307692
CP017817	complement(61593)	Exhaustive	80	39	39	2	0.0512821
CP017817	complement(62312)	Exhaustive	129	86	86	2	0.0232558
CP017817	complement(62313)	Exhaustive	127	84	84	3	0.0357143
CP017817	62494	Exhaustive	162	74	74	2	0.027027
CP017817	62551	Exhaustive	163	91	91	4	0.043956
CP017817	62659	Exhaustive	200	149	149	2	0.0134228
CP017817	complement(62807)	Exhaustive	193	52	52	2	0.0384615
CP017817	63065	Exhaustive	103	63	63	2	0.031746
CP017817	complement(63331)	Exhaustive	119	63	63	2	0.031746
CP017817	complement(63354)	Exhaustive	116	57	57	2	0.0350877
CP017817	63498	Exhaustive	128	76	76	4	0.0526316
CP017817	63548	Exhaustive	118	63	63	2	0.031746
CP017817	complement(63627)	Exhaustive	105	57	57	2	0.0350877
CP017817	complement(63840)	Exhaustive	137	69	69	2	0.0289855
CP017817	complement(63888)	Exhaustive	141	73	73	2	0.0273973
CP017817	63960	Exhaustive	144	67	67	2	0.0298507
CP017817	64042	Exhaustive	129	50	50	2	0.04
CP017817	64103	Exhaustive	131	43	43	2	0.0465116
CP017817	64159	Exhaustive	135	51	51	3	0.0588235
CP017817	64161	Exhaustive	134	51	51	2	0.0392157
CP017817	64173	Exhaustive	133	53	53	2	0.0377358
CP017817	complement(64237)	Exhaustive	131	71	71	2	0.028169
CP017817	complement(64289)	Exhaustive	145	70	70	2	0.0285714
CP017817	64321	Exhaustive	148	81	81	2	0.0246914
CP017817	64338	Exhaustive	141	79	79	2	0.0253165
CP017817	64386	Exhaustive	143	84	84	2	0.0238095
CP017817	64422	Exhaustive	141	87	87	2	0.0229885
CP017817	64489	Exhaustive	152	91	91	2	0.021978
CP017817	64626	Exhaustive	120	55	55	2	0.0363636
CP017817	complement(65047)	Exhaustive	79	29	29	2	0.0689655
CP017817	65232	Exhaustive	101	48	48	4	0.0833333
CP017817	65340	Exhaustive	110	55	55	3	0.0545455
CP017817	65505	Exhaustive	111	60	60	2	0.0333333
CP017817	65539	Exhaustive	114	66	66	2	0.030303
CP017817	complement(66032)	Exhaustive	85	40	40	2	0.05
CP017817	complement(66436)	Exhaustive	93	56	56	2	0.0357143
CP017817	complement(66539)	Exhaustive	108	68	68	2	0.0294118
CP017817	66861	Exhaustive	95	39	39	2	0.0512821
CP017817	complement(66996)	Exhaustive	100	51	51	2	0.0392157
CP017817	complement(67090)	Exhaustive	108	50	50	2	0.04
CP017817	complement(67183)	Exhaustive	114	55	55	2	0.0363636
CP017817	67204	Exhaustive	115	61	61	2	0.0327869
CP017817	67862	Exhaustive	113	59	59	2	0.0338983
CP017817	67878	Exhaustive	122	65	65	2	0.0307692
CP017817	complement(67881)	Exhaustive	121	55	55	2	0.0363636
CP017817	complement(67902)	Exhaustive	125	56	56	2	0.0357143
CP017817	67910	Exhaustive	124	68	68	2	0.0294118
CP017817	67926	Exhaustive	122	66	66	3	0.0454545
CP017817	complement(67933)	Exhaustive	120	56	56	3	0.0535714
CP017817	67942	Exhaustive	127	64	64	2	0.03125
CP017817	complement(67959)	Exhaustive	127	62	62	2	0.0322581
CP017817	complement(67966)	Exhaustive	123	61	61	3	0.0491803
CP017817	68553	Exhaustive	110	52	52	2	0.0384615
CP017817	68577	Exhaustive	115	55	55	4	0.0727273
CP017817	complement(68610)	Exhaustive	116	57	57	2	0.0350877
CP017817	complement(70056)	Exhaustive	95	42	42	2	0.047619
CP017817	70211	Exhaustive	102	49	49	2	0.0408163
CP017817	70280	Exhaustive	88	39	39	2	0.0512821
CP017817	70408	Exhaustive	80	43	43	2	0.0465116
CP017817	complement(70805)	Exhaustive	78	49	49	2	0.0408163
CP017817	71885	Exhaustive	110	66	66	2	0.030303
CP017817	complement(72131)	Exhaustive	113	56	56	2	0.0357143
CP017817	complement(72599)	Exhaustive	101	45	45	2	0.0444444
CP017817	73498	Exhaustive	99	41	41	2	0.0487805
CP017817	73653	Exhaustive	94	36	36	3	0.0833333
CP017817	complement(74348)	Exhaustive	91	49	49	2	0.0408163
CP017817	74452	Exhaustive	93	42	42	2	0.047619
CP017817	74643	Exhaustive	110	40	40	2	0.05
CP017817	complement(74950)	Exhaustive	81	52	52	2	0.0384615
CP017817	75579	Exhaustive	115	65	65	2	0.0307692
CP017817	complement(75651)	Exhaustive	112	53	53	2	0.0377358
CP017817	75988	Exhaustive	91	48	48	2	0.0416667
CP017817	76379	Exhaustive	89	46	46	2	0.0434783
CP017817	complement(76478)	Exhaustive	85	49	49	2	0.0408163
CP017817	76558	Exhaustive	89	47	47	2	0.0425532
CP017817	complement(76746)	Exhaustive	74	30	30	2	0.0666667
CP017817	complement(77509)	Exhaustive	98	54	54	2	0.037037
CP017817	complement(77567)	Exhaustive	112	63	63	2	0.031746
CP017817	77741	Exhaustive	123	63	63	2	0.031746
CP017817	complement(77893)	Exhaustive	120	63	63	2	0.031746
CP017817	complement(78225)	Exhaustive	114	63	63	2	0.031746
CP017817	78789	Exhaustive	89	61	61	2	0.0327869
CP017817	79683	Exhaustive	83	35	35	2	0.0571429
CP017817	79993	Exhaustive	83	48	48	2	0.0416667
CP017817	complement(80277)	Exhaustive	106	58	58	2	0.0344828
CP017817	complement(80358)	Exhaustive	95	53	53	2	0.0377358
CP017817	complement(80440)	Exhaustive	78	44	44	2	0.0454545
CP017817	complement(80452)	Exhaustive	75	44	44	2	0.0454545
CP017817	complement(80826)	Exhaustive	108	29	29	2	0.0689655
CP017817	80834	Exhaustive	104	76	76	2	0.0263158
CP017817	80888	Exhaustive	111	87	87	2	0.0229885
CP017817	80942	Exhaustive	106	80	80	2	0.025
CP017817	81223	Exhaustive	105	74	74	2	0.027027
CP017817	81679	Exhaustive	117	59	59	2	0.0338983
CP017817	81897	Exhaustive	116	33	33	2	0.0606061
CP017817	complement(82502)	Exhaustive	79	58	58	2	0.0344828
CP017817	complement(82975)	Exhaustive	86	42	42	2	0.047619
CP017817	complement(83329)	Exhaustive	93	71	71	2	0.028169
CP017817	complement(83362)	Exhaustive	97	72	72	2	0.0277778
CP017817	83426	Exhaustive	102	29	29	2	0.0689655
CP017817	83729	Exhaustive	84	31	31	2	0.0645161
CP017817	83771	Exhaustive	78	36	36	2	0.0555556
CP017817	84063	Exhaustive	84	79	79	2	0.0253165
CP017817	84432	Exhaustive	72	61	61	2	0.0327869
CP017817	85316	Exhaustive	80	45	45	2	0.0444444
CP017817	85373	Exhaustive	77	44	44	2	0.0454545
CP017817	complement(87014)	Exhaustive	142	47	47	3	0.0638298
CP017817	87027	Exhaustive	142	96	96	2	0.0208333
CP017817	complement(87135)	Exhaustive	135	48	48	2	0.0416667
CP017817	87231	Exhaustive	112	64	64	2	0.03125
CP017817	complement(87352)	Exhaustive	125	65	65	2	0.0307692
CP017817	complement(87488)	Exhaustive	128	51	51	2	0.0392157
CP017817	complement(87713)	Exhaustive	154	52	52	2	0.0384615
CP017817	complement(87777)	Exhaustive	146	55	55	2	0.0363636
CP017817	complement(87891)	Exhaustive	132	49	49	2	0.0408163
CP017817	88031	Exhaustive	117	71	71	2	0.028169
CP017817	88057	Exhaustive	116	71	71	2	0.028169
CP017817	88234	Exhaustive	110	58	58	2	0.0344828
CP017817	complement(88303)	Exhaustive	112	58	58	2	0.0344828
CP017817	88413	Exhaustive	119	55	55	2	0.0363636
CP017817	88580	Exhaustive	111	44	44	2	0.0454545
CP017817	88904	Exhaustive	127	78	78	2	0.025641
CP017817	89023	Exhaustive	145	85	85	2	0.0235294
CP017817	89032	Exhaustive	146	85	85	3	0.0352941
CP017817	complement(89064)	Exhaustive	145	64	64	2	0.03125
CP017817	89109	Exhaustive	151	80	80	3	0.0375
CP017817	complement(89134)	Exhaustive	147	70	70	5	0.0714286
CP017817	89163	Exhaustive	139	71	71	5	0.0704225
CP017817	complement(89180)	Exhaustive	126	64	64	2	0.03125
CP017817	complement(89191)	Exhaustive	121	60	60	2	0.0333333
CP017817	89206	Exhaustive	115	62	62	2	0.0322581
CP017817	complement(89327)	Exhaustive	104	61	61	2	0.0327869
CP017817	complement(89359)	Exhaustive	105	65	64	2	0.03125
CP017817	complement(89455)	Exhaustive	88	60	60	2	0.0333333
CP017817	complement(89665)	Exhaustive	104	73	73	2	0.0273973
CP017817	complement(89675)	Exhaustive	105	74	74	2	0.027027
CP017817	complement(89757)	Exhaustive	115	83	83	2	0.0240964
CP017817	complement(91219)	Exhaustive	71	58	57	2	0.0350877
CP017817	91461	Exhaustive	109	76	76	2	0.0263158
CP017817	91548	Exhaustive	105	70	70	3	0.0428571
CP017817	complement(91721)	Exhaustive	94	48	48	2	0.0416667
CP017817	91940	Exhaustive	116	54	54	2	0.037037
CP017817	92068	Exhaustive	105	53	53	2	0.0377358
CP017817	92397	Exhaustive	106	83	83	2	0.0240964
CP017817	92520	Exhaustive	106	84	84	2	0.0238095
CP017817	92567	Exhaustive	114	87	87	2	0.0229885
CP017817	complement(92578)	Exhaustive	109	28	28	2	0.0714286
CP017817	93448	Exhaustive	118	87	87	2	0.0229885
CP017817	93461	Exhaustive	117	85	85	2	0.0235294
CP017817	complement(93970)	Exhaustive	137	84	84	2	0.0238095
CP017817	94068	Exhaustive	125	37	37	2	0.0540541
CP017817	complement(94199)	Exhaustive	113	87	87	2	0.0229885
CP017817	complement(94304)	Exhaustive	123	84	84	2	0.0238095
CP017817	94546	Exhaustive	121	56	56	2	0.0357143
CP017817	complement(94583)	Exhaustive	117	55	54	2	0.037037
CP017817	94944	Exhaustive	81	48	48	2	0.0416667
CP017817	complement(95045)	Exhaustive	88	48	48	2	0.0416667
CP017817	complement(95083)	Exhaustive	93	57	57	2	0.0350877
CP017817	complement(95084)	Exhaustive	94	58	58	2	0.0344828
CP017817	95412	Exhaustive	67	28	28	2	0.0714286
CP017817	97534	Exhaustive	94	51	51	2	0.0392157
CP017817	97633	Exhaustive	92	61	61	2	0.0327869
CP017817	97798	Exhaustive	63	59	59	2	0.0338983
CP017817	97799	Exhaustive	63	59	59	2	0.0338983
CP017817	97849	Exhaustive	51	51	51	2	0.0392157
CP017817	97866	Exhaustive	54	54	54	2	0.037037
CP017817	99420	Exhaustive	72	46	46	2	0.0434783
CP017817	99737	Exhaustive	78	40	40	2	0.05
CP017817	complement(99849)	Exhaustive	109	54	53	2	0.0377358
CP017817	99890	Exhaustive	118	58	58	2	0.0344828
CP017817	99922	Exhaustive	122	63	63	2	0.031746
CP017817	complement(99945)	Exhaustive	132	68	68	3	0.0441176
CP017817	complement(99959)	Exhaustive	139	72	72	3	0.0416667
CP017817	complement(99964)	Exhaustive	141	73	72	3	0.0416667
CP017817	99986	Exhaustive	136	66	66	3	0.0454545
CP017817	complement(99999)	Exhaustive	134	70	70	3	0.0428571
CP017817	100021	Exhaustive	135	65	65	3	0.0461538
CP017817	complement(100064)	Exhaustive	120	65	65	2	0.0307692
CP017817	complement(100479)	Exhaustive	119	68	68	2	0.0294118
CP017817	100590	Exhaustive	140	56	56	2	0.0357143
CP017817	complement(100609)	Exhaustive	137	83	83	2	0.0240964
CP017817	100622	Exhaustive	138	55	55	3	0.0545455
CP017817	100631	Exhaustive	134	54	54	3	0.0555556
CP017817	complement(100657)	Exhaustive	149	84	84	2	0.0238095
CP017817	100670	Exhaustive	149	66	66	2	0.030303
CP017817	complement(100684)	Exhaustive	153	84	84	3	0.0357143
CP017817	100698	Exhaustive	152	72	72	3	0.0416667
CP017817	100970	Exhaustive	107	58	58	2	0.0344828
CP017817	complement(101116)	Exhaustive	95	40	40	2	0.05
CP017817	101175	Exhaustive	101	58	58	4	0.0689655
CP017817	101181	Exhaustive	102	59	59	2	0.0338983
CP017817	complement(101383)	Exhaustive	121	67	67	2	0.0298507
CP017817	complement(101436)	Exhaustive	123	71	71	3	0.0422535
CP017817	101654	Exhaustive	98	34	34	2	0.0588235
CP017817	101783	Exhaustive	108	30	30	2	0.0666667
CP017817	101904	Exhaustive	108	30	30	2	0.0666667
CP017817	101905	Exhaustive	108	30	30	2	0.0666667
CP017817	101935	Exhaustive	113	41	41	2	0.0487805
CP017817	101944	Exhaustive	115	44	44	2	0.0454545
CP017817	101947	Exhaustive	112	45	45	2	0.0444444
CP017817	101951	Exhaustive	110	46	46	2	0.0434783
CP017817	101955	Exhaustive	109	46	46	2	0.0434783
CP017817	101956	Exhaustive	109	46	45	2	0.0444444
CP017817	101963	Exhaustive	112	49	49	2	0.0408163
CP017817	101968	Exhaustive	112	50	50	2	0.04
CP017817	101971	Exhaustive	111	49	49	2	0.0408163
CP017817	101974	Exhaustive	109	48	48	2	0.0416667
CP017817	101975	Exhaustive	109	48	48	3	0.0625
CP017817	102072	Exhaustive	110	57	57	2	0.0350877
CP017817	102160	Exhaustive	103	62	62	2	0.0322581
CP017817	102170	Exhaustive	108	62	62	2	0.0322581
CP017817	102181	Exhaustive	110	62	62	2	0.0322581
CP017817	complement(102871)	Exhaustive	86	58	58	2	0.0344828
CP017817	102881	Exhaustive	92	30	30	2	0.0666667
CP017817	complement(103971)	Exhaustive	87	40	40	2	0.05
CP017817	complement(104723)	Exhaustive	91	31	31	2	0.0645161
CP017817	104839	Exhaustive	101	68	68	2	0.0294118
CP017817	complement(104891)	Exhaustive	99	38	38	2	0.0526316
CP017817	complement(104942)	Exhaustive	113	48	48	2	0.0416667
CP017817	105059	Exhaustive	121	65	65	2	0.0307692
CP017817	105161	Exhaustive	105	52	52	2	0.0384615
CP017817	105577	Exhaustive	130	69	69	2	0.0289855
CP017817	105772	Exhaustive	105	64	64	2	0.03125
CP017817	complement(105852)	Exhaustive	98	41	41	2	0.0487805
CP017817	complement(106387)	Exhaustive	117	69	69	2	0.0289855
CP017817	106711	Exhaustive	94	54	54	2	0.037037
CP017817	106907	Exhaustive	122	70	70	2	0.0285714
CP017817	107452	Exhaustive	107	48	48	2	0.0416667
CP017817	107580	Exhaustive	122	60	60	2	0.0333333
CP017817	108134	Exhaustive	93	55	55	2	0.0363636
CP017817	108182	Exhaustive	88	50	50	3	0.06
CP017817	complement(108861)	Exhaustive	95	57	57	2	0.0350877
CP017817	complement(109392)	Exhaustive	111	72	72	3	0.0416667
CP017817	109670	Exhaustive	125	64	64	2	0.03125
CP017817	109789	Exhaustive	119	69	69	2	0.0289855
CP017817	complement(109802)	Exhaustive	116	49	49	2	0.0408163
CP017817	110179	Exhaustive	90	46	46	2	0.0434783
CP017817	110191	Exhaustive	89	45	45	2	0.0444444
CP017817	complement(110265)	Exhaustive	93	47	47	2	0.0425532
CP017817	110597	Exhaustive	111	65	65	2	0.0307692
CP017817	complement(110745)	Exhaustive	106	52	52	2	0.0384615
CP017817	111325	Exhaustive	98	35	35	2	0.0571429
CP017817	complement(111629)	Exhaustive	78	49	49	2	0.0408163
CP017817	112037	Exhaustive	113	69	69	2	0.0289855
CP017817	112230	Exhaustive	122	70	70	2	0.0285714
CP017817	112280	Exhaustive	118	67	67	2	0.0298507
CP017817	112527	Exhaustive	99	52	52	2	0.0384615
CP017817	complement(112711)	Exhaustive	81	38	38	2	0.0526316
CP017817	113836	Exhaustive	94	55	55	2	0.0363636
CP017817	114021	Exhaustive	92	59	59	2	0.0338983
CP017817	complement(114273)	Exhaustive	94	28	28	2	0.0714286
CP017817	115273	Exhaustive	78	21	21	2	0.0952381
CP017817	116099	Exhaustive	83	51	51	2	0.0392157
CP017817	complement(116349)	Exhaustive	95	37	37	2	0.0540541
CP017817	116431	Exhaustive	88	65	65	2	0.0307692
CP017817	116543	Exhaustive	118	87	87	2	0.0229885
CP017817	116873	Exhaustive	107	78	78	2	0.025641
CP017817	117154	Exhaustive	94	49	49	2	0.0408163
CP017817	117159	Exhaustive	93	49	49	2	0.0408163
CP017817	117359	Exhaustive	111	57	57	3	0.0526316
CP017817	117400	Exhaustive	109	52	52	2	0.0384615
CP017817	complement(117654)	Exhaustive	103	52	52	2	0.0384615
CP017817	117913	Exhaustive	105	74	73	2	0.0273973
CP017817	118063	Exhaustive	94	57	57	2	0.0350877
CP017817	118109	Exhaustive	94	54	54	2	0.037037
CP017817	complement(118865)	Exhaustive	100	63	63	2	0.031746
CP017817	119218	Exhaustive	73	49	49	2	0.0408163
CP017817	119251	Exhaustive	85	54	54	2	0.037037
CP017817	119472	Exhaustive	89	44	44	2	0.0454545
CP017817	119571	Exhaustive	94	50	49	2	0.0408163
CP017817	119755	Exhaustive	109	72	72	2	0.0277778
CP017817	119773	Exhaustive	112	74	74	2	0.027027
CP017817	complement(120170)	Exhaustive	99	60	60	2	0.0333333
CP017817	complement(120192)	Exhaustive	89	54	54	3	0.0555556
CP017817	complement(120312)	Exhaustive	87	47	47	2	0.0425532
CP017817	120540	Exhaustive	89	37	37	2	0.0540541
CP017817	120867	Exhaustive	89	29	29	2	0.0689655
CP017817	121028	Exhaustive	100	40	40	2	0.05
CP017817	complement(121079)	Exhaustive	98	60	60	2	0.0333333
CP017817	complement(121098)	Exhaustive	95	55	55	2	0.0363636
CP017817	121204	Exhaustive	104	53	53	2	0.0377358
CP017817	complement(121234)	Exhaustive	112	54	54	2	0.037037
CP017817	complement(121394)	Exhaustive	127	53	53	2	0.0377358
CP017817	complement(121450)	Exhaustive	143	73	73	2	0.0273973
CP017817	complement(121467)	Exhaustive	139	71	71	2	0.028169
CP017817	complement(122585)	Exhaustive	84	44	44	2	0.0454545
CP017817	complement(122761)	Exhaustive	87	42	42	2	0.047619
CP017817	complement(122822)	Exhaustive	91	36	36	2	0.0555556
CP017817	122977	Exhaustive	92	69	69	2	0.0289855
CP017817	complement(123531)	Exhaustive	83	35	35	2	0.0571429
CP017817	123747	Exhaustive	109	71	71	2	0.028169
CP017817	123753	Exhaustive	107	70	70	2	0.0285714
CP017817	complement(123776)	Exhaustive	112	37	37	2	0.0540541
CP017817	124021	Exhaustive	104	53	53	2	0.0377358
CP017817	124052	Exhaustive	103	53	53	2	0.0377358
CP017817	124203	Exhaustive	77	38	38	3	0.0789474
CP017817	complement(124225)	Exhaustive	75	38	38	2	0.0526316
CP017817	124363	Exhaustive	90	45	45	2	0.0444444
CP017817	124902	Exhaustive	113	65	65	2	0.0307692
CP017817	complement(125020)	Exhaustive	117	47	47	2	0.0425532
CP017817	125226	Exhaustive	101	56	55	2	0.0363636
CP017817	125386	Exhaustive	77	44	44	2	0.0454545
CP017817	complement(125520)	Exhaustive	76	43	43	3	0.0697674
CP017817	complement(125986)	Exhaustive	115	54	54	2	0.037037
CP017817	complement(126077)	Exhaustive	115	59	59	2	0.0338983
CP017817	complement(126214)	Exhaustive	115	80	80	4	0.05
CP017817	complement(126994)	Exhaustive	76	39	39	2	0.0512821
CP017817	complement(127088)	Exhaustive	85	39	39	2	0.0512821
CP017817	complement(127458)	Exhaustive	96	61	61	2	0.0327869
CP017817	127697	Exhaustive	114	49	49	2	0.0408163
CP017817	127701	Exhaustive	113	49	49	2	0.0408163
CP017817	complement(128312)	Exhaustive	99	69	68	2	0.0294118
CP017817	128624	Exhaustive	93	39	39	2	0.0512821
CP017817	complement(128705)	Exhaustive	105	59	59	2	0.0338983
CP017817	complement(128822)	Exhaustive	108	57	57	2	0.0350877
CP017817	complement(128846)	Exhaustive	118	60	60	2	0.0333333
CP017817	complement(128929)	Exhaustive	111	56	56	2	0.0357143
CP017817	complement(128966)	Exhaustive	112	58	58	2	0.0344828
CP017817	129046	Exhaustive	100	40	40	2	0.05
CP017817	complement(129101)	Exhaustive	96	60	60	2	0.0333333
CP017817	complement(129316)	Exhaustive	87	46	46	2	0.0434783
CP017817	complement(129562)	Exhaustive	93	50	50	2	0.04
CP017817	129687	Exhaustive	91	43	43	2	0.0465116
CP017817	complement(129798)	Exhaustive	90	43	43	3	0.0697674
CP017817	complement(130184)	Exhaustive	88	46	46	2	0.0434783
CP017817	complement(130524)	Exhaustive	101	45	45	2	0.0444444
CP017817	complement(130883)	Exhaustive	80	36	36	2	0.0555556
CP017817	131640	Exhaustive	105	49	49	2	0.0408163
CP017817	131650	Exhaustive	109	51	51	2	0.0392157
CP017817	132051	Exhaustive	76	35	34	2	0.0588235
CP017817	132100	Exhaustive	78	41	41	2	0.0487805
CP017817	complement(133192)	Exhaustive	123	43	43	3	0.0697674
CP017817	133276	Exhaustive	129	82	82	2	0.0243902
CP017817	complement(133732)	Exhaustive	100	42	42	2	0.047619
CP017817	complement(134599)	Exhaustive	105	51	51	2	0.0392157
CP017817	135210	Exhaustive	95	58	58	2	0.0344828
CP017817	complement(135991)	Exhaustive	114	57	57	3	0.0526316
CP017817	complement(136062)	Exhaustive	111	65	65	2	0.0307692
CP017817	complement(136553)	Exhaustive	68	43	43	3	0.0697674
CP017817	complement(136808)	Exhaustive	43	31	31	3	0.0967742
CP017817	complement(136815)	Exhaustive	43	32	32	2	0.0625
CP017817	137315	Exhaustive	54	44	44	2	0.0454545
CP017817	complement(139265)	Exhaustive	114	47	47	2	0.0425532
CP017817	complement(139742)	Exhaustive	108	62	61	2	0.0327869
CP017817	complement(139878)	Exhaustive	97	57	57	2	0.0350877
CP017817	139958	Exhaustive	90	44	44	2	0.0454545
CP017817	140351	Exhaustive	110	54	54	2	0.037037
CP017817	complement(140744)	Exhaustive	95	53	53	2	0.0377358
CP017817	141104	Exhaustive	85	47	47	2	0.0425532
CP017817	complement(141976)	Exhaustive	130	69	69	3	0.0434783
CP017817	complement(142027)	Exhaustive	131	74	74	2	0.027027
CP017817	142536	Exhaustive	114	33	33	2	0.0606061
CP017817	142551	Exhaustive	109	29	29	2	0.0689655
CP017817	142902	Exhaustive	98	72	72	2	0.0277778
CP017817	143215	Exhaustive	89	52	52	2	0.0384615
CP017817	143309	Exhaustive	81	44	44	2	0.0454545
CP017817	143319	Exhaustive	84	46	46	2	0.0434783
CP017817	143360	Exhaustive	96	49	49	2	0.0408163
CP017817	143425	Exhaustive	99	53	53	2	0.0377358
CP017817	144434	Exhaustive	91	60	60	2	0.0333333
CP017817	complement(144541)	Exhaustive	105	29	29	2	0.0689655
CP017817	144607	Exhaustive	94	65	65	2	0.0307692
CP017817	complement(144698)	Exhaustive	73	24	24	2	0.0833333
CP017817	145300	Exhaustive	101	66	66	2	0.030303
CP017817	145377	Exhaustive	96	58	58	3	0.0517241
CP017817	complement(145516)	Exhaustive	102	44	44	2	0.0454545
CP017817	145628	Exhaustive	95	51	51	2	0.0392157
CP017817	complement(145852)	Exhaustive	105	49	49	2	0.0408163
CP017817	145913	Exhaustive	101	47	47	2	0.0425532
CP017817	complement(146231)	Exhaustive	103	66	66	2	0.030303
CP017817	147582	Exhaustive	63	38	38	2	0.0526316
CP017817	complement(147970)	Exhaustive	99	65	65	2	0.0307692
CP017817	complement(148109)	Exhaustive	90	65	65	2	0.0307692
CP017817	complement(148492)	Exhaustive	85	55	55	2	0.0363636
CP017817	complement(148670)	Exhaustive	107	65	65	2	0.0307692
CP017817	complement(149121)	Exhaustive	128	78	78	2	0.025641
CP017817	complement(149470)	Exhaustive	121	68	68	2	0.0294118
CP017817	149840	Exhaustive	112	58	58	2	0.0344828
CP017817	149910	Exhaustive	110	56	56	2	0.0357143
CP017817	150154	Exhaustive	96	35	35	2	0.0571429
CP017817	150270	Exhaustive	90	39	39	2	0.0512821
CP017817	complement(150384)	Exhaustive	109	54	54	2	0.037037
CP017817	150683	Exhaustive	97	61	61	2	0.0327869
CP017817	150708	Exhaustive	108	65	65	2	0.0307692
CP017817	complement(150715)	Exhaustive	107	42	42	2	0.047619
CP017817	complement(150871)	Exhaustive	136	65	65	2	0.0307692
CP017817	150920	Exhaustive	148	79	79	2	0.0253165
CP017817	151043	Exhaustive	144	82	82	2	0.0243902
CP017817	151179	Exhaustive	112	63	63	2	0.031746
CP017817	complement(151399)	Exhaustive	107	57	56	2	0.0357143
CP017817	complement(151555)	Exhaustive	101	56	56	2	0.0357143
CP017817	152010	Exhaustive	99	71	71	2	0.028169
CP017817	complement(152092)	Exhaustive	110	38	38	2	0.0526316
CP017817	152095	Exhaustive	105	70	70	4	0.0571429
CP017817	complement(152112)	Exhaustive	102	35	35	2	0.0571429
CP017817	complement(152114)	Exhaustive	99	34	34	4	0.117647
CP017817	152129	Exhaustive	97	66	66	5	0.0757576
CP017817	complement(152151)	Exhaustive	98	27	27	2	0.0740741
CP017817	complement(152155)	Exhaustive	99	28	28	3	0.107143
CP017817	complement(152165)	Exhaustive	104	32	32	2	0.0625
CP017817	152240	Exhaustive	103	66	66	2	0.030303
CP017817	complement(152256)	Exhaustive	100	40	40	2	0.05
CP017817	152295	Exhaustive	96	58	58	2	0.0344828
CP017817	complement(152468)	Exhaustive	97	66	66	2	0.030303
CP017817	complement(152509)	Exhaustive	100	70	70	2	0.0285714
CP017817	152522	Exhaustive	104	29	29	2	0.0689655
CP017817	152571	Exhaustive	107	24	24	2	0.0833333
CP017817	152632	Exhaustive	111	31	31	2	0.0645161
CP017817	complement(154200)	Exhaustive	86	42	42	2	0.047619
CP017817	154359	Exhaustive	97	48	48	3	0.0625
CP017817	154457	Exhaustive	103	45	45	2	0.0444444
CP017817	154855	Exhaustive	108	61	61	2	0.0327869
CP017817	155506	Exhaustive	107	56	56	2	0.0357143
CP017817	complement(155914)	Exhaustive	112	60	60	2	0.0333333
CP017817	complement(155958)	Exhaustive	118	69	69	2	0.0289855
CP017817	complement(156042)	Exhaustive	101	60	60	2	0.0333333
CP017817	complement(156610)	Exhaustive	96	57	57	2	0.0350877
CP017817	complement(156644)	Exhaustive	99	65	65	2	0.0307692
CP017817	complement(156889)	Exhaustive	78	59	59	2	0.0338983
CP017817	157083	Exhaustive	111	77	77	2	0.025974
CP017817	complement(157283)	Exhaustive	112	55	55	2	0.0363636
CP017817	157321	Exhaustive	115	52	52	2	0.0384615
CP017817	complement(158071)	Exhaustive	79	48	48	2	0.0416667
CP017817	158589	Exhaustive	100	62	62	2	0.0322581
CP017817	158704	Exhaustive	91	61	61	2	0.0327869
CP017817	158779	Exhaustive	94	56	56	2	0.0357143
CP017817	complement(159062)	Exhaustive	104	62	62	2	0.0322581
CP017817	159218	Exhaustive	123	48	48	2	0.0416667
CP017817	159231	Exhaustive	117	42	42	3	0.0714286
CP017817	159281	Exhaustive	98	26	26	2	0.0769231
CP017817	159971	Exhaustive	85	45	45	2	0.0444444
CP017817	160002	Exhaustive	100	56	56	2	0.0357143
CP017817	160065	Exhaustive	108	61	61	2	0.0327869
CP017817	complement(160094)	Exhaustive	109	38	38	4	0.105263
CP017817	complement(160137)	Exhaustive	102	34	34	2	0.0588235
CP017817	160145	Exhaustive	101	67	67	2	0.0298507
CP017817	complement(160149)	Exhaustive	100	34	34	2	0.0588235
CP017817	160339	Exhaustive	116	65	65	2	0.0307692
CP017817	160401	Exhaustive	122	64	64	2	0.03125
CP017817	complement(160449)	Exhaustive	130	60	60	2	0.0333333
CP017817	160588	Exhaustive	150	72	72	2	0.0277778
CP017817	160601	Exhaustive	152	72	72	2	0.0277778
CP017817	160628	Exhaustive	146	71	71	3	0.0422535
CP017817	160723	Exhaustive	112	45	45	2	0.0444444
CP017817	160771	Exhaustive	113	42	42	2	0.047619
CP017817	complement(161093)	Exhaustive	91	34	34	2	0.0588235
CP017817	complement(161286)	Exhaustive	92	26	26	2	0.0769231
CP017817	complement(161828)	Exhaustive	82	32	32	2	0.0625
CP017817	162147	Exhaustive	113	63	63	2	0.031746
CP017817	complement(162353)	Exhaustive	102	60	60	2	0.0333333
CP017817	162659	Exhaustive	79	43	43	2	0.0465116
CP017817	162856	Exhaustive	81	36	36	2	0.0555556
CP017817	complement(163313)	Exhaustive	99	62	62	2	0.0322581
CP017817	163861	Exhaustive	96	52	52	3	0.0576923
CP017817	complement(164491)	Exhaustive	92	50	50	2	0.04
CP017817	complement(164511)	Exhaustive	102	57	57	2	0.0350877
CP017817	complement(164515)	Exhaustive	104	59	59	2	0.0338983
CP017817	complement(164526)	Exhaustive	112	61	61	2	0.0327869
CP017817	complement(164539)	Exhaustive	114	57	57	2	0.0350877
CP017817	complement(164547)	Exhaustive	110	53	53	3	0.0566038
CP017817	164558	Exhaustive	109	57	57	2	0.0350877
CP017817	164690	Exhaustive	122	57	57	2	0.0350877
CP017817	complement(164789)	Exhaustive	115	60	60	2	0.0333333
CP017817	164957	Exhaustive	112	67	67	3	0.0447761
CP017817	166038	Exhaustive	97	48	48	2	0.0416667
CP017817	complement(166126)	Exhaustive	96	51	51	2	0.0392157
CP017817	166431	Exhaustive	98	35	35	2	0.0571429
CP017817	complement(166457)	Exhaustive	95	61	61	2	0.0327869
CP017817	complement(166477)	Exhaustive	91	56	56	2	0.0357143
CP017817	complement(166712)	Exhaustive	103	45	45	2	0.0444444
CP017817	167126	Exhaustive	99	50	50	2	0.04
CP017817	167351	Exhaustive	111	57	57	3	0.0526316
CP017817	complement(167656)	Exhaustive	102	64	64	2	0.03125
CP017817	complement(168059)	Exhaustive	100	49	49	2	0.0408163
CP017817	168693	Exhaustive	93	28	28	2	0.0714286
CP017817	168748	Exhaustive	103	35	35	2	0.0571429
CP017817	169285	Exhaustive	67	43	43	2	0.0465116
CP017817	169345	Exhaustive	73	44	44	2	0.0454545
CP017817	complement(170066)	Exhaustive	101	70	70	2	0.0285714
CP017817	complement(170224)	Exhaustive	86	41	41	2	0.0487805
CP017817	170247	Exhaustive	86	47	47	2	0.0425532
CP017817	170467	Exhaustive	78	59	59	2	0.0338983
CP017817	complement(171273)	Exhaustive	79	37	37	2	0.0540541
CP017817	complement(171299)	Exhaustive	86	40	40	2	0.05
CP017817	complement(172417)	Exhaustive	114	82	82	2	0.0243902
CP017817	complement(172486)	Exhaustive	100	67	67	2	0.0298507
CP017817	complement(172585)	Exhaustive	95	60	60	2	0.0333333
CP017817	172780	Exhaustive	102	58	58	2	0.0344828
CP017817	complement(172939)	Exhaustive	98	48	48	2	0.0416667
CP017817	173002	Exhaustive	116	59	59	2	0.0338983
CP017817	complement(173292)	Exhaustive	99	59	59	2	0.0338983
CP017817	complement(173464)	Exhaustive	93	60	60	2	0.0333333
CP017817	173867	Exhaustive	99	60	60	2	0.0333333
CP017817	complement(173891)	Exhaustive	98	40	40	2	0.05
CP017817	174052	Exhaustive	103	84	84	3	0.0357143
CP017817	174056	Exhaustive	102	84	84	2	0.0238095
CP017817	complement(174390)	Exhaustive	103	33	33	2	0.0606061
CP017817	174654	Exhaustive	96	61	61	2	0.0327869
CP017817	174677	Exhaustive	98	59	59	2	0.0338983
CP017817	174701	Exhaustive	98	56	56	2	0.0357143
CP017817	complement(174813)	Exhaustive	121	56	56	2	0.0357143
CP017817	174860	Exhaustive	122	60	60	3	0.05
CP017817	complement(175442)	Exhaustive	132	90	90	3	0.0333333
CP017817	complement(175571)	Exhaustive	97	65	65	2	0.0307692
CP017817	complement(177055)	Exhaustive	108	68	68	2	0.0294118
CP017817	complement(177122)	Exhaustive	94	61	61	2	0.0327869
CP017817	complement(177144)	Exhaustive	99	70	70	2	0.0285714
CP017817	177768	Exhaustive	90	40	40	2	0.05
CP017817	complement(177888)	Exhaustive	94	38	38	2	0.0526316
CP017817	complement(178108)	Exhaustive	67	35	35	2	0.0571429
CP017817	178714	Exhaustive	94	53	53	2	0.0377358
CP017817	complement(178950)	Exhaustive	117	47	47	3	0.0638298
CP017817	179130	Exhaustive	113	65	65	3	0.0461538
CP017817	179177	Exhaustive	114	70	70	2	0.0285714
CP017817	179448	Exhaustive	68	60	60	2	0.0333333
CP017817	179594	Exhaustive	87	60	60	2	0.0333333
CP017817	complement(179665)	Exhaustive	82	34	34	2	0.0588235
CP017817	complement(179713)	Exhaustive	79	42	42	2	0.047619
CP017817	179735	Exhaustive	83	42	42	2	0.047619
CP017817	complement(180955)	Exhaustive	123	64	64	2	0.03125
CP017817	complement(181482)	Exhaustive	88	55	55	2	0.0363636
CP017817	complement(181498)	Exhaustive	90	61	61	2	0.0327869
CP017817	complement(181499)	Exhaustive	90	61	61	2	0.0327869
CP017817	complement(181501)	Exhaustive	91	62	62	3	0.0483871
CP017817	complement(181504)	Exhaustive	93	65	65	2	0.0307692
CP017817	complement(181511)	Exhaustive	94	67	67	2	0.0298507
CP017817	complement(181518)	Exhaustive	96	68	68	2	0.0294118
CP017817	complement(181520)	Exhaustive	94	66	66	2	0.030303
CP017817	complement(181535)	Exhaustive	93	66	66	2	0.030303
CP017817	complement(181540)	Exhaustive	95	67	67	2	0.0298507
CP017817	complement(181543)	Exhaustive	93	68	68	2	0.0294118
CP017817	181661	Exhaustive	123	58	58	3	0.0517241
CP017817	complement(181672)	Exhaustive	124	67	67	2	0.0298507
CP017817	complement(181696)	Exhaustive	127	65	64	2	0.03125
CP017817	181813	Exhaustive	118	61	61	2	0.0327869
CP017817	181840	Exhaustive	111	57	57	2	0.0350877
CP017817	complement(181895)	Exhaustive	104	54	54	2	0.037037
CP017817	complement(182261)	Exhaustive	45	38	38	2	0.0526316
CP017817	complement(182594)	Exhaustive	69	22	22	2	0.0909091
CP017817	complement(182597)	Exhaustive	70	24	24	2	0.0833333
CP017817	complement(183579)	Exhaustive	136	70	70	2	0.0285714
CP017817	complement(183645)	Exhaustive	136	84	84	2	0.0238095
CP017817	complement(183663)	Exhaustive	134	83	83	2	0.0240964
CP017817	complement(183666)	Exhaustive	133	81	81	2	0.0246914
CP017817	complement(183683)	Exhaustive	137	82	82	4	0.0487805
CP017817	183798	Exhaustive	135	50	50	2	0.04
CP017817	complement(184133)	Exhaustive	140	78	78	2	0.025641
CP017817	184463	Exhaustive	102	41	41	2	0.0487805
CP017817	184491	Exhaustive	105	44	44	2	0.0454545
CP017817	184755	Exhaustive	118	47	47	2	0.0425532
CP017817	184905	Exhaustive	110	46	46	2	0.0434783
CP017817	185394	Exhaustive	104	58	58	2	0.0344828
CP017817	186407	Exhaustive	122	59	59	2	0.0338983
CP017817	186533	Exhaustive	109	44	44	2	0.0454545
CP017817	complement(186666)	Exhaustive	108	68	68	2	0.0294118
CP017817	complement(186892)	Exhaustive	101	79	79	2	0.0253165
CP017817	complement(186957)	Exhaustive	101	80	79	4	0.0506329
CP017817	187351	Exhaustive	91	41	41	2	0.0487805
CP017817	187773	Exhaustive	87	50	49	2	0.0408163
CP017817	complement(187888)	Exhaustive	117	57	57	2	0.0350877
CP017817	complement(187995)	Exhaustive	117	67	67	2	0.0298507
CP017817	188262	Exhaustive	112	48	48	2	0.0416667
CP017817	complement(188437)	Exhaustive	144	78	78	2	0.025641
CP017817	188463	Exhaustive	153	72	72	2	0.0277778
CP017817	complement(188484)	Exhaustive	153	82	82	2	0.0243902
CP017817	complement(188509)	Exhaustive	154	81	81	3	0.037037
CP017817	188525	Exhaustive	163	78	78	3	0.0384615
CP017817	complement(188536)	Exhaustive	161	85	85	2	0.0235294
CP017817	188595	Exhaustive	170	81	80	2	0.025
CP017817	complement(188631)	Exhaustive	155	78	77	2	0.025974
CP017817	complement(189235)	Exhaustive	100	48	48	2	0.0416667
CP017817	189263	Exhaustive	106	57	57	2	0.0350877
CP017817	complement(189407)	Exhaustive	101	60	60	3	0.05
CP017817	189459	Exhaustive	99	37	37	2	0.0540541
CP017817	complement(189579)	Exhaustive	91	55	55	2	0.0363636
CP017817	complement(189657)	Exhaustive	93	54	54	2	0.037037
CP017817	complement(189837)	Exhaustive	113	79	78	2	0.025641
CP017817	189855	Exhaustive	116	35	35	2	0.0571429
CP017817	189974	Exhaustive	129	30	30	3	0.1
CP017817	190167	Exhaustive	96	49	49	2	0.0408163
CP017817	190562	Exhaustive	84	52	52	2	0.0384615
CP017817	190968	Exhaustive	60	25	25	2	0.08
CP017817	complement(191583)	Exhaustive	138	54	54	2	0.037037
CP017817	191730	Exhaustive	147	67	67	2	0.0298507
CP017817	191904	Exhaustive	131	59	59	2	0.0338983
CP017817	complement(191962)	Exhaustive	132	72	72	2	0.0277778
CP017817	complement(192114)	Exhaustive	104	40	40	2	0.05
CP017817	192269	Exhaustive	104	63	63	2	0.031746
CP017817	192288	Exhaustive	110	69	68	3	0.0441176
CP017817	complement(192306)	Exhaustive	107	39	39	2	0.0512821
CP017817	192711	Exhaustive	128	76	76	2	0.0263158
CP017817	192746	Exhaustive	134	78	78	2	0.025641
CP017817	complement(192899)	Exhaustive	130	73	73	2	0.0273973
CP017817	complement(192927)	Exhaustive	126	70	70	2	0.0285714
CP017817	complement(192941)	Exhaustive	119	66	66	2	0.030303
CP017817	192997	Exhaustive	118	56	56	2	0.0357143
CP017817	complement(193067)	Exhaustive	107	43	43	2	0.0465116
CP017817	193287	Exhaustive	99	46	46	2	0.0434783
CP017817	193443	Exhaustive	110	48	48	2	0.0416667
CP017817	193449	Exhaustive	111	49	49	2	0.0408163
CP017817	193482	Exhaustive	111	51	51	2	0.0392157
CP017817	193532	Exhaustive	109	52	52	2	0.0384615
CP017817	complement(193671)	Exhaustive	107	59	59	2	0.0338983
CP017817	194046	Exhaustive	111	59	59	8	0.135593
CP017817	194105	Exhaustive	112	59	59	2	0.0338983
CP017817	complement(194342)	Exhaustive	101	66	66	2	0.030303
CP017817	195420	Exhaustive	115	76	76	2	0.0263158
CP017817	195768	Exhaustive	86	42	42	2	0.047619
CP017817	195798	Exhaustive	86	41	41	2	0.0487805
CP017817	195974	Exhaustive	93	43	43	2	0.0465116
CP017817	196212	Exhaustive	80	33	33	2	0.0606061
CP017817	197567	Exhaustive	121	66	66	2	0.030303
CP017817	complement(197597)	Exhaustive	126	58	57	2	0.0350877
CP017817	197819	Exhaustive	125	67	67	2	0.0298507
CP017817	complement(197923)	Exhaustive	135	66	66	2	0.030303
CP017817	197952	Exhaustive	135	73	73	2	0.0273973
CP017817	197972	Exhaustive	136	71	71	2	0.028169
CP017817	198002	Exhaustive	130	67	67	2	0.0298507
CP017817	198021	Exhaustive	126	65	65	2	0.0307692
CP017817	complement(198061)	Exhaustive	129	69	69	6	0.0869565
CP017817	complement(198068)	Exhaustive	129	72	72	5	0.0694444
CP017817	198088	Exhaustive	123	49	49	6	0.122449
CP017817	198238	Exhaustive	109	23	23	2	0.0869565
CP017817	complement(198558)	Exhaustive	102	49	49	2	0.0408163
CP017817	198650	Exhaustive	98	49	49	2	0.0408163
CP017817	198740	Exhaustive	107	51	51	2	0.0392157
CP017817	199529	Exhaustive	114	45	45	2	0.0444444
CP017817	complement(199636)	Exhaustive	110	48	48	2	0.0416667
CP017817	complement(201671)	Exhaustive	118	68	68	2	0.0294118
CP017817	201759	Exhaustive	107	50	50	2	0.04
CP017817	201831	Exhaustive	107	53	53	2	0.0377358
CP017817	202209	Exhaustive	106	45	45	3	0.0666667
CP017817	202273	Exhaustive	109	45	45	2	0.0444444
CP017817	202288	Exhaustive	108	46	46	2	0.0434783
CP017817	complement(202309)	Exhaustive	108	63	63	3	0.047619
CP017817	complement(202684)	Exhaustive	116	68	68	3	0.0441176
CP017817	202783	Exhaustive	104	42	42	2	0.047619
CP017817	complement(204141)	Exhaustive	80	30	30	2	0.0666667
CP017817	complement(204158)	Exhaustive	85	33	33	2	0.0606061
CP017817	complement(204689)	Exhaustive	83	42	42	2	0.047619
CP017817	205265	Exhaustive	88	39	39	2	0.0512821
CP017817	205952	Exhaustive	94	49	49	2	0.0408163
CP017817	complement(206192)	Exhaustive	125	71	71	2	0.028169
CP017817	complement(206195)	Exhaustive	123	69	69	2	0.0289855
CP017817	complement(206332)	Exhaustive	130	80	80	2	0.025
CP017817	complement(206745)	Exhaustive	91	48	48	2	0.0416667
CP017817	complement(206956)	Exhaustive	92	47	47	2	0.0425532
CP017817	complement(206964)	Exhaustive	90	46	46	2	0.0434783
CP017817	complement(206965)	Exhaustive	90	46	46	2	0.0434783
CP017817	207201	Exhaustive	105	45	45	2	0.0444444
CP017817	207208	Exhaustive	106	47	47	2	0.0425532
CP017817	207237	Exhaustive	106	50	50	2	0.04
CP017817	207291	Exhaustive	107	50	50	2	0.04
CP017817	207297	Exhaustive	105	51	51	2	0.0392157
CP017817	207309	Exhaustive	103	51	51	2	0.0392157
CP017817	207329	Exhaustive	101	50	50	2	0.04
CP017817	complement(207369)	Exhaustive	92	48	48	2	0.0416667
CP017817	207383	Exhaustive	93	45	45	2	0.0444444
CP017817	207397	Exhaustive	91	43	43	2	0.0465116
CP017817	207398	Exhaustive	90	42	42	2	0.047619
CP017817	complement(207430)	Exhaustive	90	45	45	2	0.0444444
CP017817	complement(207448)	Exhaustive	89	43	43	2	0.0465116
CP017817	complement(207558)	Exhaustive	95	50	50	2	0.04
CP017817	208182	Exhaustive	98	43	43	2	0.0465116
CP017817	208211	Exhaustive	95	44	44	2	0.0454545
CP017817	208212	Exhaustive	96	45	45	2	0.0444444
CP017817	208214	Exhaustive	98	46	46	2	0.0434783
CP017817	208231	Exhaustive	99	47	47	2	0.0425532
CP017817	208261	Exhaustive	93	47	47	2	0.0425532
CP017817	208277	Exhaustive	93	54	54	2	0.037037
CP017817	208555	Exhaustive	105	84	84	2	0.0238095
CP017817	208770	Exhaustive	127	75	75	3	0.04
CP017817	complement(209154)	Exhaustive	81	49	49	2	0.0408163
CP017817	complement(209199)	Exhaustive	79	49	49	2	0.0408163
CP017817	complement(209423)	Exhaustive	83	41	41	2	0.0487805
CP017817	209502	Exhaustive	83	34	34	2	0.0588235
CP017817	complement(209814)	Exhaustive	97	22	22	2	0.0909091
CP017817	complement(210478)	Exhaustive	112	75	75	2	0.0266667
CP017817	complement(210508)	Exhaustive	106	69	69	2	0.0289855
CP017817	complement(210544)	Exhaustive	106	71	71	2	0.028169
CP017817	210878	Exhaustive	92	35	35	2	0.0571429
CP017817	210926	Exhaustive	99	41	41	2	0.0487805
CP017817	complement(210979)	Exhaustive	103	56	56	2	0.0357143
CP017817	211291	Exhaustive	115	75	75	2	0.0266667
CP017817	complement(211713)	Exhaustive	104	57	57	2	0.0350877
CP017817	211928	Exhaustive	83	42	42	2	0.047619
CP017817	212010	Exhaustive	92	58	58	2	0.0344828
CP017817	212012	Exhaustive	90	59	59	2	0.0338983
CP017817	212030	Exhaustive	96	66	66	2	0.030303
CP017817	212358	Exhaustive	98	46	46	2	0.0434783
CP017817	complement(212514)	Exhaustive	106	60	60	2	0.0333333
CP017817	212626	Exhaustive	109	42	42	3	0.0714286
CP017817	complement(212632)	Exhaustive	110	67	67	3	0.0447761
CP017817	complement(214098)	Exhaustive	101	46	46	3	0.0652174
CP017817	214323	Exhaustive	120	49	49	2	0.0408163
CP017817	214347	Exhaustive	124	50	50	2	0.04
CP017817	complement(214814)	Exhaustive	99	61	61	2	0.0327869
CP017817	complement(215234)	Exhaustive	89	43	43	2	0.0465116
CP017817	complement(215399)	Exhaustive	82	37	37	2	0.0540541
CP017817	complement(215411)	Exhaustive	87	41	41	2	0.0487805
CP017817	complement(215431)	Exhaustive	82	40	40	2	0.05
CP017817	complement(215432)	Exhaustive	83	41	41	2	0.0487805
CP017817	215583	Exhaustive	72	44	44	2	0.0454545
CP017817	215590	Exhaustive	71	43	43	2	0.0465116
CP017817	215985	Exhaustive	97	54	54	3	0.0555556
CP017817	complement(216018)	Exhaustive	107	48	48	2	0.0416667
CP017817	216070	Exhaustive	118	60	60	2	0.0333333
CP017817	216534	Exhaustive	80	40	40	2	0.05
CP017817	216545	Exhaustive	81	41	41	2	0.0487805
CP017817	216693	Exhaustive	102	50	50	2	0.04
CP017817	216702	Exhaustive	103	53	53	5	0.0943396
CP017817	216726	Exhaustive	104	55	55	2	0.0363636
CP017817	216738	Exhaustive	107	61	61	3	0.0491803
CP017817	216772	Exhaustive	109	64	63	3	0.047619
CP017817	216921	Exhaustive	94	51	51	2	0.0392157
CP017817	complement(217023)	Exhaustive	101	44	44	2	0.0454545
CP017817	complement(217140)	Exhaustive	118	60	60	2	0.0333333
CP017817	217157	Exhaustive	117	61	61	2	0.0327869
CP017817	complement(217189)	Exhaustive	127	56	56	2	0.0357143
CP017817	complement(217355)	Exhaustive	132	53	53	2	0.0377358
CP017817	217659	Exhaustive	97	66	66	2	0.030303
CP017817	217934	Exhaustive	110	87	87	2	0.0229885
CP017817	218011	Exhaustive	113	87	87	2	0.0229885
CP017817	complement(218172)	Exhaustive	125	53	53	3	0.0566038
CP017817	218291	Exhaustive	123	54	54	2	0.037037
CP017817	218660	Exhaustive	86	62	62	2	0.0322581
CP017817	218838	Exhaustive	81	51	51	2	0.0392157
CP017817	219188	Exhaustive	140	60	60	5	0.0833333
CP017817	complement(219196)	Exhaustive	144	82	82	8	0.097561
CP017817	219209	Exhaustive	149	63	63	2	0.031746
CP017817	complement(219212)	Exhaustive	152	89	89	4	0.0449438
CP017817	complement(219213)	Exhaustive	151	88	88	2	0.0227273
CP017817	219226	Exhaustive	148	64	64	5	0.078125
CP017817	complement(219306)	Exhaustive	147	71	71	6	0.084507
CP017817	complement(219330)	Exhaustive	136	63	63	4	0.0634921
CP017817	complement(219351)	Exhaustive	131	55	55	3	0.0545455
CP017817	219438	Exhaustive	135	89	89	2	0.0224719
CP017817	220265	Exhaustive	111	37	37	2	0.0540541
CP017817	220332	Exhaustive	114	32	32	2	0.0625
CP017817	complement(220374)	Exhaustive	108	81	81	2	0.0246914
CP017817	220421	Exhaustive	120	29	29	2	0.0689655
CP017817	220766	Exhaustive	103	47	47	3	0.0638298
CP017817	complement(220774)	Exhaustive	105	57	57	2	0.0350877
CP017817	complement(220791)	Exhaustive	98	58	58	2	0.0344828
CP017817	complement(221004)	Exhaustive	109	69	69	2	0.0289855
CP017817	complement(221193)	Exhaustive	87	43	43	2	0.0465116
CP017817	221238	Exhaustive	90	51	51	2	0.0392157
CP017817	complement(221266)	Exhaustive	97	41	41	2	0.0487805
CP017817	221675	Exhaustive	112	69	69	2	0.0289855
CP017817	complement(221972)	Exhaustive	94	56	56	2	0.0357143
CP017817	complement(222088)	Exhaustive	111	54	54	2	0.037037
CP017817	222132	Exhaustive	131	69	69	2	0.0289855
CP017817	222271	Exhaustive	127	68	68	2	0.0294118
CP017817	222583	Exhaustive	105	55	55	2	0.0363636
CP017817	222723	Exhaustive	110	53	53	2	0.0377358
CP017817	complement(222801)	Exhaustive	113	59	59	3	0.0508475
CP017817	complement(223486)	Exhaustive	84	43	43	2	0.0465116
CP017817	complement(224298)	Exhaustive	100	47	47	2	0.0425532
CP017817	224508	Exhaustive	112	57	57	2	0.0350877
CP017817	complement(224538)	Exhaustive	121	56	56	2	0.0357143
CP017817	complement(225462)	Exhaustive	87	40	40	2	0.05
CP017817	225471	Exhaustive	82	47	47	2	0.0425532
CP017817	complement(225572)	Exhaustive	94	44	44	2	0.0454545
CP017817	226162	Exhaustive	85	62	62	2	0.0322581
CP017817	complement(226329)	Exhaustive	100	46	46	2	0.0434783
CP017817	226533	Exhaustive	119	68	68	2	0.0294118
CP017817	226676	Exhaustive	106	61	61	2	0.0327869
CP017817	226900	Exhaustive	102	57	56	2	0.0357143
CP017817	227095	Exhaustive	100	56	56	2	0.0357143
CP017817	227213	Exhaustive	108	59	59	2	0.0338983
CP017817	227258	Exhaustive	109	60	60	2	0.0333333
CP017817	complement(229102)	Exhaustive	97	66	66	2	0.030303
CP017817	complement(229174)	Exhaustive	88	52	52	2	0.0384615
CP017817	229462	Exhaustive	94	56	56	2	0.0357143
CP017817	complement(229864)	Exhaustive	108	44	44	2	0.0454545
CP017817	230093	Exhaustive	102	30	30	2	0.0666667
CP017817	complement(230848)	Exhaustive	83	52	52	2	0.0384615
CP017817	231067	Exhaustive	97	39	39	2	0.0512821
CP017817	complement(231091)	Exhaustive	95	54	54	2	0.037037
CP017817	231585	Exhaustive	94	66	66	2	0.030303
CP017817	231619	Exhaustive	96	64	64	2	0.03125
CP017817	231844	Exhaustive	96	67	67	2	0.0298507
CP017817	complement(231926)	Exhaustive	88	23	23	2	0.0869565
CP017817	232020	Exhaustive	91	68	68	2	0.0294118
CP017817	232284	Exhaustive	79	51	51	3	0.0588235
CP017817	232348	Exhaustive	81	50	50	2	0.04
CP017817	complement(232692)	Exhaustive	105	52	52	2	0.0384615
CP017817	232966	Exhaustive	103	46	46	3	0.0652174
CP017817	complement(232991)	Exhaustive	109	60	60	2	0.0333333
CP017817	complement(233043)	Exhaustive	115	66	66	2	0.030303
CP017817	complement(233539)	Exhaustive	107	67	67	2	0.0298507
CP017817	233657	Exhaustive	88	37	37	2	0.0540541
CP017817	complement(234170)	Exhaustive	86	60	60	2	0.0333333
CP017817	complement(234235)	Exhaustive	81	50	50	2	0.04
CP017817	234299	Exhaustive	82	44	43	2	0.0465116
CP017817	234422	Exhaustive	107	65	65	2	0.0307692
CP017817	235036	Exhaustive	87	48	48	2	0.0416667
CP017817	complement(235169)	Exhaustive	72	42	42	2	0.047619
CP017817	complement(235932)	Exhaustive	75	30	30	2	0.0666667
CP017817	235996	Exhaustive	82	45	45	2	0.0444444
CP017817	236052	Exhaustive	113	61	61	2	0.0327869
CP017817	236080	Exhaustive	113	63	63	2	0.031746
CP017817	236087	Exhaustive	115	64	64	2	0.03125
CP017817	236150	Exhaustive	107	59	59	2	0.0338983
CP017817	236521	Exhaustive	84	31	31	2	0.0645161
CP017817	236937	Exhaustive	54	24	24	2	0.0833333
CP017817	complement(237726)	Exhaustive	103	73	73	2	0.0273973
CP017817	complement(237845)	Exhaustive	100	86	86	2	0.0232558
CP017817	complement(238210)	Exhaustive	69	28	28	2	0.0714286
CP017817	complement(238339)	Exhaustive	67	23	23	2	0.0869565
CP017817	complement(238477)	Exhaustive	82	36	36	2	0.0555556
CP017817	complement(238531)	Exhaustive	90	43	43	2	0.0465116
CP017817	238631	Exhaustive	103	51	51	2	0.0392157
CP017817	complement(238919)	Exhaustive	100	46	46	2	0.0434783
CP017817	239386	Exhaustive	93	46	46	2	0.0434783
CP017817	239881	Exhaustive	88	43	43	2	0.0465116
CP017817	complement(240035)	Exhaustive	91	56	56	2	0.0357143
CP017817	complement(240950)	Exhaustive	90	39	39	2	0.0512821
CP017817	complement(241035)	Exhaustive	87	45	45	2	0.0444444
CP017817	complement(241069)	Exhaustive	88	48	48	2	0.0416667
CP017817	241339	Exhaustive	101	40	40	2	0.05
CP017817	complement(241349)	Exhaustive	106	61	61	2	0.0327869
CP017817	241355	Exhaustive	104	45	45	2	0.0444444
CP017817	241359	Exhaustive	106	47	47	2	0.0425532
CP017817	complement(241713)	Exhaustive	98	38	38	2	0.0526316
CP017817	241886	Exhaustive	116	79	79	2	0.0253165
CP017817	complement(242573)	Exhaustive	88	52	52	2	0.0384615
CP017817	243099	Exhaustive	87	39	39	2	0.0512821
CP017817	243170	Exhaustive	74	31	31	2	0.0645161
CP017817	243464	Exhaustive	87	62	62	2	0.0322581
CP017817	243672	Exhaustive	103	69	69	2	0.0289855
CP017817	243774	Exhaustive	118	73	73	2	0.0273973
CP017817	complement(243867)	Exhaustive	128	57	57	2	0.0350877
CP017817	complement(243929)	Exhaustive	127	62	62	2	0.0322581
CP017817	complement(243938)	Exhaustive	129	63	63	3	0.047619
CP017817	243945	Exhaustive	130	67	67	2	0.0298507
CP017817	complement(243973)	Exhaustive	121	61	61	5	0.0819672
CP017817	244183	Exhaustive	126	53	53	2	0.0377358
CP017817	complement(244361)	Exhaustive	112	60	60	2	0.0333333
CP017817	complement(244600)	Exhaustive	121	69	69	2	0.0289855
CP017817	244627	Exhaustive	126	51	51	2	0.0392157
CP017817	244780	Exhaustive	117	42	42	2	0.047619
CP017817	245105	Exhaustive	110	45	45	2	0.0444444
CP017817	complement(245319)	Exhaustive	107	62	62	3	0.0483871
CP017817	complement(245328)	Exhaustive	106	62	62	2	0.0322581
CP017817	complement(245352)	Exhaustive	97	53	53	2	0.0377358
CP017817	complement(245426)	Exhaustive	68	33	33	2	0.0606061
CP017817	complement(245463)	Exhaustive	67	29	29	2	0.0689655
CP017817	complement(245488)	Exhaustive	67	31	31	2	0.0645161
CP017817	245504	Exhaustive	68	37	37	2	0.0540541
CP017817	245755	Exhaustive	131	78	78	2	0.025641
CP017817	245769	Exhaustive	133	83	83	2	0.0240964
CP017817	245802	Exhaustive	127	79	79	2	0.0253165
CP017817	245856	Exhaustive	116	65	65	2	0.0307692
CP017817	complement(246240)	Exhaustive	129	60	60	2	0.0333333
CP017817	complement(246459)	Exhaustive	129	74	74	2	0.027027
CP017817	complement(246468)	Exhaustive	131	75	75	2	0.0266667
CP017817	complement(246993)	Exhaustive	88	45	45	2	0.0444444
CP017817	complement(247059)	Exhaustive	110	49	49	2	0.0408163
CP017817	complement(247136)	Exhaustive	119	43	43	2	0.0465116
CP017817	complement(247261)	Exhaustive	102	34	34	2	0.0588235
CP017817	247503	Exhaustive	134	77	77	2	0.025974
CP017817	248069	Exhaustive	90	42	42	2	0.047619
CP017817	248106	Exhaustive	87	44	44	2	0.0454545
CP017817	248291	Exhaustive	75	42	42	2	0.047619
CP017817	complement(248530)	Exhaustive	89	51	51	2	0.0392157
CP017817	248643	Exhaustive	99	29	29	2	0.0689655
CP017817	complement(248651)	Exhaustive	99	70	70	3	0.0428571
CP017817	complement(248725)	Exhaustive	90	63	63	2	0.031746
CP017817	complement(248792)	Exhaustive	87	61	61	2	0.0327869
CP017817	complement(248795)	Exhaustive	87	61	61	2	0.0327869
CP017817	complement(248800)	Exhaustive	86	60	60	2	0.0333333
CP017817	complement(248810)	Exhaustive	87	61	61	2	0.0327869
CP017817	complement(249168)	Exhaustive	96	47	47	2	0.0425532
CP017817	249418	Exhaustive	82	42	42	2	0.047619
CP017817	249480	Exhaustive	95	55	55	2	0.0363636
CP017817	249516	Exhaustive	91	54	54	2	0.037037
CP017817	249572	Exhaustive	91	50	49	2	0.0408163
CP017817	complement(249896)	Exhaustive	95	40	40	2	0.05
CP017817	250019	Exhaustive	93	55	55	2	0.0363636
CP017817	250032	Exhaustive	95	56	56	2	0.0357143
CP017817	250389	Exhaustive	105	67	67	2	0.0298507
CP017817	250396	Exhaustive	107	68	68	2	0.0294118
CP017817	complement(250428)	Exhaustive	102	36	36	2	0.0555556
CP017817	complement(250457)	Exhaustive	105	37	37	2	0.0540541
CP017817	250474	Exhaustive	105	67	67	2	0.0298507
CP017817	complement(250748)	Exhaustive	102	55	55	2	0.0363636
CP017817	complement(250969)	Exhaustive	111	56	56	2	0.0357143
CP017817	251344	Exhaustive	91	38	38	2	0.0526316
CP017817	251411	Exhaustive	111	53	53	2	0.0377358
CP017817	251593	Exhaustive	115	66	66	2	0.030303
CP017817	251615	Exhaustive	109	61	61	2	0.0327869
CP017817	complement(252106)	Exhaustive	99	34	34	2	0.0588235
CP017817	252653	Exhaustive	107	53	53	2	0.0377358
CP017817	252687	Exhaustive	118	55	55	2	0.0363636
CP017817	252696	Exhaustive	119	56	56	2	0.0357143
CP017817	complement(252720)	Exhaustive	118	66	66	2	0.030303
CP017817	252835	Exhaustive	96	35	35	2	0.0571429
CP017817	253512	Exhaustive	65	34	34	2	0.0588235
CP017817	complement(254465)	Exhaustive	131	77	77	2	0.025974
CP017817	254666	Exhaustive	108	44	44	2	0.0454545
CP017817	complement(255253)	Exhaustive	79	37	37	2	0.0540541
CP017817	complement(255700)	Exhaustive	102	55	55	2	0.0363636
CP017817	complement(256294)	Exhaustive	124	68	68	2	0.0294118
CP017817	256487	Exhaustive	107	47	47	2	0.0425532
CP017817	complement(256669)	Exhaustive	111	54	54	2	0.037037
CP017817	256740	Exhaustive	95	49	49	2	0.0408163
CP017817	256970	Exhaustive	99	59	59	3	0.0508475
CP017817	complement(257310)	Exhaustive	113	40	40	3	0.075
CP017817	complement(257614)	Exhaustive	91	40	40	2	0.05
CP017817	257701	Exhaustive	87	52	52	2	0.0384615
CP017817	257870	Exhaustive	92	51	51	2	0.0392157
CP017817	complement(258072)	Exhaustive	99	43	43	2	0.0465116
CP017817	complement(258246)	Exhaustive	99	51	51	2	0.0392157
CP017817	258644	Exhaustive	108	56	56	2	0.0357143
CP017817	258703	Exhaustive	106	57	57	2	0.0350877
CP017817	complement(258913)	Exhaustive	109	54	54	2	0.037037
CP017817	complement(259069)	Exhaustive	100	61	61	2	0.0327869
CP017817	complement(259125)	Exhaustive	101	60	60	2	0.0333333
CP017817	complement(260325)	Exhaustive	95	55	55	2	0.0363636
CP017817	complement(260699)	Exhaustive	113	47	47	2	0.0425532
CP017817	260783	Exhaustive	100	55	55	2	0.0363636
CP017817	complement(260879)	Exhaustive	100	50	50	2	0.04
CP017817	complement(262241)	Exhaustive	101	42	42	2	0.047619
CP017817	complement(262245)	Exhaustive	101	42	42	3	0.0714286
CP017817	complement(262248)	Exhaustive	101	41	41	2	0.0487805
CP017817	complement(262260)	Exhaustive	103	44	44	2	0.0454545
CP017817	complement(262261)	Exhaustive	103	44	44	2	0.0454545
CP017817	complement(262271)	Exhaustive	107	44	44	2	0.0454545
CP017817	complement(262272)	Exhaustive	108	45	45	2	0.0444444
CP017817	complement(262273)	Exhaustive	108	45	45	2	0.0444444
CP017817	complement(262392)	Exhaustive	95	45	45	2	0.0444444
CP017817	complement(262398)	Exhaustive	95	48	48	2	0.0416667
CP017817	262400	Exhaustive	95	47	47	2	0.0425532
CP017817	complement(262412)	Exhaustive	102	56	56	2	0.0357143
CP017817	263431	Exhaustive	99	53	53	3	0.0566038
CP017817	263474	Exhaustive	93	52	52	2	0.0384615
CP017817	263551	Exhaustive	96	57	57	2	0.0350877
CP017817	complement(263671)	Exhaustive	98	36	36	2	0.0555556
CP017817	263835	Exhaustive	98	53	53	2	0.0377358
CP017817	complement(264321)	Exhaustive	104	45	45	2	0.0444444
CP017817	264471	Exhaustive	86	50	50	2	0.04
CP017817	264951	Exhaustive	90	51	51	2	0.0392157
CP017817	complement(266266)	Exhaustive	95	41	41	2	0.0487805
CP017817	complement(266378)	Exhaustive	97	41	41	2	0.0487805
CP017817	266397	Exhaustive	102	57	57	2	0.0350877
CP017817	complement(266470)	Exhaustive	121	58	58	2	0.0344828
CP017817	266902	Exhaustive	91	43	43	2	0.0465116
CP017817	complement(267899)	Exhaustive	83	47	47	2	0.0425532
CP017817	complement(268492)	Exhaustive	80	33	33	2	0.0606061
CP017817	269154	Exhaustive	103	61	61	2	0.0327869
CP017817	269240	Exhaustive	101	63	63	2	0.031746
CP017817	269539	Exhaustive	102	52	52	2	0.0384615
CP017817	269619	Exhaustive	102	49	49	3	0.0612245
CP017817	complement(269690)	Exhaustive	95	48	48	2	0.0416667
CP017817	complement(269716)	Exhaustive	101	54	54	2	0.037037
CP017817	269900	Exhaustive	108	43	43	2	0.0465116
CP017817	complement(270018)	Exhaustive	104	61	61	2	0.0327869
CP017817	complement(270392)	Exhaustive	103	57	57	2	0.0350877
CP017817	270823	Exhaustive	108	60	60	2	0.0333333
CP017817	270883	Exhaustive	110	59	59	2	0.0338983
CP017817	271661	Exhaustive	69	36	36	2	0.0555556
CP017817	271790	Exhaustive	82	47	47	2	0.0425532
CP017817	272334	Exhaustive	105	57	57	2	0.0350877
CP017817	complement(272372)	Exhaustive	115	46	46	2	0.0434783
CP017817	complement(272469)	Exhaustive	128	42	42	2	0.047619
CP017817	complement(272488)	Exhaustive	128	41	41	2	0.0487805
CP017817	complement(272496)	Exhaustive	128	39	39	2	0.0512821
CP017817	complement(272502)	Exhaustive	127	37	37	2	0.0540541
CP017817	complement(272569)	Exhaustive	139	37	37	2	0.0540541
CP017817	complement(272632)	Exhaustive	125	41	41	2	0.0487805
CP017817	complement(273051)	Exhaustive	81	33	33	2	0.0606061
CP017817	273450	Exhaustive	94	50	50	2	0.04
CP017817	complement(274351)	Exhaustive	104	41	41	2	0.0487805
CP017817	complement(274807)	Exhaustive	117	54	54	2	0.037037
CP017817	complement(275208)	Exhaustive	101	50	50	2	0.04
CP017817	275582	Exhaustive	113	37	37	3	0.0810811
CP017817	complement(275907)	Exhaustive	93	42	42	2	0.047619
CP017817	complement(276417)	Exhaustive	87	50	50	2	0.04
CP017817	complement(276464)	Exhaustive	80	43	43	2	0.0465116
CP017817	complement(277156)	Exhaustive	73	40	40	2	0.05
CP017817	277222	Exhaustive	70	36	36	2	0.0555556
CP017817	277698	Exhaustive	65	46	46	2	0.0434783
CP017817	277888	Exhaustive	73	35	35	2	0.0571429
CP017817	277913	Exhaustive	78	35	35	2	0.0571429
CP017817	277954	Exhaustive	90	32	32	3	0.09375
CP017817	277983	Exhaustive	98	34	34	2	0.0588235
CP017817	278066	Exhaustive	117	45	45	2	0.0444444
CP017817	278139	Exhaustive	106	40	40	2	0.05
CP017817	278499	Exhaustive	114	60	60	2	0.0333333
CP017817	278550	Exhaustive	117	57	57	2	0.0350877
CP017817	278649	Exhaustive	113	45	45	2	0.0444444
CP017817	279011	Exhaustive	60	38	38	2	0.0526316
CP017817	complement(279051)	Exhaustive	63	20	20	3	0.15
CP017817	complement(280240)	Exhaustive	110	39	39	2	0.0512821
CP017817	280397	Exhaustive	75	45	45	2	0.0444444
CP017817	280538	Exhaustive	69	36	36	2	0.0555556
CP017817	280597	Exhaustive	79	43	43	2	0.0465116
CP017817	complement(280681)	Exhaustive	89	30	30	2	0.0666667
CP017817	280712	Exhaustive	90	62	62	2	0.0322581
CP017817	280993	Exhaustive	74	42	42	2	0.047619
CP017817	complement(281218)	Exhaustive	75	41	41	2	0.0487805
CP017817	281536	Exhaustive	69	60	60	2	0.0333333
CP017817	281565	Exhaustive	79	68	68	2	0.0294118
CP017817	282554	Exhaustive	63	27	27	2	0.0740741
CP017817	complement(282804)	Exhaustive	59	38	38	2	0.0526316
CP017817	283254	Exhaustive	75	43	43	2	0.0465116
CP017817	complement(283436)	Exhaustive	99	61	61	4	0.0655738
CP017817	complement(283505)	Exhaustive	107	66	66	2	0.030303
CP017817	284061	Exhaustive	97	39	39	2	0.0512821
CP017817	284226	Exhaustive	103	48	48	2	0.0416667
CP017817	284268	Exhaustive	98	45	45	2	0.0444444
CP017817	complement(284393)	Exhaustive	109	55	54	2	0.037037
CP017817	complement(284395)	Exhaustive	111	56	56	2	0.0357143
CP017817	complement(284479)	Exhaustive	117	61	61	2	0.0327869
CP017817	complement(284497)	Exhaustive	120	61	61	2	0.0327869
CP017817	284703	Exhaustive	120	64	64	2	0.03125
CP017817	284988	Exhaustive	117	60	60	2	0.0333333
CP017817	complement(285003)	Exhaustive	116	60	60	3	0.05
CP017817	285008	Exhaustive	115	55	55	2	0.0363636
CP017817	285166	Exhaustive	120	43	43	3	0.0697674
CP017817	complement(285660)	Exhaustive	78	39	39	2	0.0512821
CP017817	complement(286254)	Exhaustive	105	66	66	2	0.030303
CP017817	complement(286385)	Exhaustive	88	50	50	2	0.04
CP017817	complement(286523)	Exhaustive	73	40	40	2	0.05
CP017817	complement(287213)	Exhaustive	108	52	52	2	0.0384615
CP017817	complement(288194)	Exhaustive	111	40	40	2	0.05
CP017817	288229	Exhaustive	116	73	73	2	0.0273973
CP017817	complement(288243)	Exhaustive	111	40	40	2	0.05
CP017817	complement(288386)	Exhaustive	82	40	40	2	0.05
CP017817	complement(288404)	Exhaustive	82	40	40	2	0.05
CP017817	288855	Exhaustive	115	100	100	2	0.02
CP017817	288867	Exhaustive	119	107	107	2	0.0186916
CP017817	288888	Exhaustive	122	107	107	2	0.0186916
CP017817	289466	Exhaustive	108	40	40	3	0.075
CP017817	290041	Exhaustive	98	67	67	2	0.0298507
CP017817	290205	Exhaustive	102	50	50	2	0.04
CP017817	290923	Exhaustive	82	50	50	2	0.04
CP017817	291444	Exhaustive	93	47	47	2	0.0425532
CP017817	291544	Exhaustive	87	38	38	2	0.0526316
CP017817	complement(291960)	Exhaustive	91	59	59	2	0.0338983
CP017817	complement(292234)	Exhaustive	84	49	49	2	0.0408163
CP017817	292390	Exhaustive	94	51	51	2	0.0392157
CP017817	292414	Exhaustive	96	51	51	2	0.0392157
CP017817	complement(292486)	Exhaustive	107	56	56	2	0.0357143
CP017817	complement(292715)	Exhaustive	123	74	74	2	0.027027
CP017817	complement(292970)	Exhaustive	70	46	46	2	0.0434783
CP017817	293318	Exhaustive	94	52	52	2	0.0384615
CP017817	293350	Exhaustive	96	54	54	2	0.037037
CP017817	294245	Exhaustive	122	53	53	2	0.0377358
CP017817	complement(294941)	Exhaustive	92	49	49	2	0.0408163
CP017817	295636	Exhaustive	108	48	48	2	0.0416667
CP017817	complement(295911)	Exhaustive	87	47	47	2	0.0425532
CP017817	complement(295923)	Exhaustive	81	44	44	2	0.0454545
CP017817	295945	Exhaustive	76	37	37	2	0.0540541
CP017817	296218	Exhaustive	78	42	42	2	0.047619
CP017817	296412	Exhaustive	83	38	38	2	0.0526316
CP017817	296909	Exhaustive	111	58	58	2	0.0344828
CP017817	296957	Exhaustive	115	56	56	3	0.0535714
CP017817	296993	Exhaustive	111	54	54	2	0.037037
CP017817	297066	Exhaustive	103	48	48	3	0.0625
CP017817	297093	Exhaustive	100	49	49	2	0.0408163
CP017817	complement(297430)	Exhaustive	138	75	75	2	0.0266667
CP017817	297777	Exhaustive	104	42	42	2	0.047619
CP017817	complement(298565)	Exhaustive	67	38	38	2	0.0526316
CP017817	298751	Exhaustive	82	49	49	3	0.0612245
CP017817	complement(299005)	Exhaustive	93	38	38	2	0.0526316
CP017817	complement(299359)	Exhaustive	117	50	50	2	0.04
CP017817	complement(299378)	Exhaustive	117	53	53	2	0.0377358
CP017817	complement(299486)	Exhaustive	109	54	54	2	0.037037
CP017817	299756	Exhaustive	93	47	47	3	0.0638298
CP017817	complement(299817)	Exhaustive	93	47	47	2	0.0425532
CP017817	300119	Exhaustive	75	33	33	2	0.0606061
CP017817	300441	Exhaustive	91	40	40	2	0.05
CP017817	complement(301471)	Exhaustive	102	56	55	2	0.0363636
CP017817	complement(301678)	Exhaustive	82	53	53	2	0.0377358
CP017817	complement(302065)	Exhaustive	73	29	29	2	0.0689655
CP017817	302147	Exhaustive	83	46	46	2	0.0434783
CP017817	302235	Exhaustive	91	43	43	2	0.0465116
CP017817	complement(302250)	Exhaustive	88	49	49	2	0.0408163
CP017817	303365	Exhaustive	96	53	53	2	0.0377358
CP017817	303949	Exhaustive	97	50	50	2	0.04
CP017817	complement(304247)	Exhaustive	85	38	38	2	0.0526316
CP017817	305140	Exhaustive	107	69	69	2	0.0289855
CP017817	complement(305184)	Exhaustive	124	43	43	3	0.0697674
CP017817	complement(305202)	Exhaustive	126	43	43	5	0.116279
CP017817	complement(305215)	Exhaustive	123	42	42	3	0.0714286
CP017817	305220	Exhaustive	124	81	81	3	0.037037
CP017817	complement(305234)	Exhaustive	128	47	47	3	0.0638298
CP017817	complement(305268)	Exhaustive	128	51	51	4	0.0784314
CP017817	305295	Exhaustive	126	79	79	2	0.0253165
CP017817	305324	Exhaustive	120	73	73	3	0.0410959
CP017817	complement(305393)	Exhaustive	108	44	44	2	0.0454545
CP017817	complement(305463)	Exhaustive	109	51	51	2	0.0392157
CP017817	305566	Exhaustive	116	56	56	2	0.0357143
CP017817	305721	Exhaustive	140	68	68	2	0.0294118
CP017817	305722	Exhaustive	141	68	68	2	0.0294118
CP017817	complement(305779)	Exhaustive	147	74	74	2	0.027027
CP017817	305833	Exhaustive	149	75	75	2	0.0266667
CP017817	complement(305943)	Exhaustive	122	62	62	2	0.0322581
CP017817	306085	Exhaustive	146	78	78	2	0.025641
CP017817	306247	Exhaustive	156	78	78	2	0.025641
CP017817	306292	Exhaustive	147	70	70	2	0.0285714
CP017817	306342	Exhaustive	129	54	54	2	0.037037
CP017817	306353	Exhaustive	119	49	49	2	0.0408163
CP017817	complement(306521)	Exhaustive	110	70	70	2	0.0285714
CP017817	306767	Exhaustive	120	72	72	2	0.0277778
CP017817	complement(307438)	Exhaustive	76	63	63	2	0.031746
CP017817	complement(307557)	Exhaustive	84	60	60	2	0.0333333
CP017817	307730	Exhaustive	86	32	32	2	0.0625
CP017817	complement(307954)	Exhaustive	88	59	59	2	0.0338983
CP017817	complement(308197)	Exhaustive	110	58	58	2	0.0344828
CP017817	complement(308299)	Exhaustive	99	48	48	2	0.0416667
CP017817	complement(309023)	Exhaustive	107	56	56	2	0.0357143
CP017817	complement(309127)	Exhaustive	82	44	44	2	0.0454545
CP017817	complement(309530)	Exhaustive	106	51	51	2	0.0392157
CP017817	complement(309543)	Exhaustive	99	50	50	2	0.04
CP017817	complement(309585)	Exhaustive	93	43	43	2	0.0465116
CP017817	complement(309941)	Exhaustive	112	65	65	2	0.0307692
CP017817	complement(311018)	Exhaustive	108	62	62	2	0.0322581
CP017817	complement(311239)	Exhaustive	78	45	45	2	0.0444444
CP017817	complement(311519)	Exhaustive	70	46	46	2	0.0434783
CP017817	complement(311555)	Exhaustive	76	48	48	2	0.0416667
CP017817	complement(311576)	Exhaustive	71	44	44	2	0.0454545
CP017817	312714	Exhaustive	87	48	48	2	0.0416667
CP017817	312722	Exhaustive	90	47	47	2	0.0425532
CP017817	312991	Exhaustive	87	36	36	3	0.0833333
CP017817	313090	Exhaustive	100	46	46	2	0.0434783
CP017817	313104	Exhaustive	102	47	47	2	0.0425532
CP017817	313110	Exhaustive	104	50	50	2	0.04
CP017817	313111	Exhaustive	104	50	50	2	0.04
CP017817	313113	Exhaustive	104	50	50	2	0.04
CP017817	313114	Exhaustive	104	50	50	2	0.04
CP017817	313117	Exhaustive	103	50	50	2	0.04
CP017817	313123	Exhaustive	104	50	50	2	0.04
CP017817	313129	Exhaustive	102	46	46	2	0.0434783
CP017817	313131	Exhaustive	101	46	46	2	0.0434783
CP017817	313439	Exhaustive	76	36	36	2	0.0555556
CP017817	313563	Exhaustive	82	37	37	2	0.0540541
CP017817	313941	Exhaustive	132	68	68	2	0.0294118
CP017817	complement(314147)	Exhaustive	109	55	55	2	0.0363636
CP017817	complement(314168)	Exhaustive	113	57	57	2	0.0350877
CP017817	complement(314410)	Exhaustive	99	50	50	2	0.04
CP017817	314491	Exhaustive	101	50	50	2	0.04
CP017817	314980	Exhaustive	110	53	53	2	0.0377358
CP017817	315233	Exhaustive	79	39	39	2	0.0512821
CP017817	315421	Exhaustive	107	62	62	3	0.0483871
CP017817	complement(315780)	Exhaustive	112	61	61	2	0.0327869
CP017817	complement(316322)	Exhaustive	110	63	63	2	0.031746
CP017817	complement(316339)	Exhaustive	113	63	63	2	0.031746
CP017817	complement(316579)	Exhaustive	110	55	55	2	0.0363636
CP017817	316956	Exhaustive	93	41	41	2	0.0487805
CP017817	317134	Exhaustive	107	65	65	2	0.0307692
CP017817	complement(317228)	Exhaustive	116	43	43	2	0.0465116
CP017817	317305	Exhaustive	112	68	68	2	0.0294118
CP017817	317840	Exhaustive	115	72	72	2	0.0277778
CP017817	317849	Exhaustive	116	74	74	2	0.027027
CP017817	317868	Exhaustive	126	84	84	2	0.0238095
CP017817	317874	Exhaustive	124	81	81	2	0.0246914
CP017817	complement(317952)	Exhaustive	120	51	51	2	0.0392157
CP017817	complement(318055)	Exhaustive	117	54	54	5	0.0925926
CP017817	complement(318392)	Exhaustive	122	64	64	2	0.03125
CP017817	318397	Exhaustive	123	59	59	2	0.0338983
CP017817	318554	Exhaustive	110	54	54	2	0.037037
CP017817	complement(318587)	Exhaustive	111	53	53	3	0.0566038
CP017817	complement(318619)	Exhaustive	108	52	52	2	0.0384615
CP017817	complement(318681)	Exhaustive	105	57	57	2	0.0350877
CP017817	318731	Exhaustive	107	54	54	2	0.037037
CP017817	318786	Exhaustive	106	60	60	2	0.0333333
CP017817	318833	Exhaustive	105	57	57	2	0.0350877
CP017817	318837	Exhaustive	106	56	56	2	0.0357143
CP017817	318840	Exhaustive	109	58	58	2	0.0344828
CP017817	318843	Exhaustive	109	59	59	2	0.0338983
CP017817	318844	Exhaustive	108	59	59	2	0.0338983
CP017817	318845	Exhaustive	108	59	59	2	0.0338983
CP017817	318849	Exhaustive	106	59	59	2	0.0338983
CP017817	318860	Exhaustive	105	60	60	2	0.0333333
CP017817	318870	Exhaustive	107	62	62	2	0.0322581
CP017817	318945	Exhaustive	100	55	55	2	0.0363636
CP017817	318948	Exhaustive	100	55	55	2	0.0363636
CP017817	318952	Exhaustive	102	56	56	2	0.0357143
CP017817	318954	Exhaustive	102	57	57	2	0.0350877
CP017817	318955	Exhaustive	102	57	56	2	0.0357143
CP017817	318957	Exhaustive	103	57	57	2	0.0350877
CP017817	318959	Exhaustive	103	57	57	2	0.0350877
CP017817	318965	Exhaustive	101	56	56	2	0.0357143
CP017817	318978	Exhaustive	98	54	54	2	0.037037
CP017817	318981	Exhaustive	98	55	55	3	0.0545455
CP017817	319017	Exhaustive	115	67	67	2	0.0298507
CP017817	319021	Exhaustive	112	63	62	2	0.0322581
CP017817	319024	Exhaustive	112	61	61	2	0.0327869
CP017817	319030	Exhaustive	108	59	59	2	0.0338983
CP017817	319037	Exhaustive	109	59	59	2	0.0338983
CP017817	319044	Exhaustive	110	59	58	2	0.0344828
CP017817	319048	Exhaustive	109	59	59	2	0.0338983
CP017817	319049	Exhaustive	109	59	59	2	0.0338983
CP017817	319134	Exhaustive	94	51	51	2	0.0392157
CP017817	complement(319239)	Exhaustive	105	36	36	2	0.0555556
CP017817	320053	Exhaustive	114	64	64	3	0.046875
CP017817	320356	Exhaustive	92	38	38	2	0.0526316
CP017817	complement(320400)	Exhaustive	104	59	59	2	0.0338983
CP017817	complement(320464)	Exhaustive	114	69	69	2	0.0289855
CP017817	complement(320482)	Exhaustive	119	71	71	2	0.028169
CP017817	320495	Exhaustive	123	51	51	3	0.0588235
CP017817	complement(320503)	Exhaustive	127	74	74	3	0.0405405
CP017817	320513	Exhaustive	125	56	56	2	0.0357143
CP017817	320520	Exhaustive	131	58	58	6	0.103448
CP017817	complement(320540)	Exhaustive	136	76	76	2	0.0263158
CP017817	320550	Exhaustive	139	61	61	2	0.0327869
CP017817	complement(320564)	Exhaustive	142	78	78	2	0.025641
CP017817	320575	Exhaustive	143	65	65	4	0.0615385
CP017817	complement(320587)	Exhaustive	135	77	77	5	0.0649351
CP017817	complement(320853)	Exhaustive	112	67	67	2	0.0298507
CP017817	321074	Exhaustive	109	35	35	2	0.0571429
CP017817	complement(321218)	Exhaustive	91	68	68	2	0.0294118
CP017817	complement(321251)	Exhaustive	89	67	67	2	0.0298507
CP017817	321739	Exhaustive	90	55	55	2	0.0363636
CP017817	321808	Exhaustive	105	66	66	2	0.030303
CP017817	complement(321902)	Exhaustive	114	39	39	2	0.0512821
CP017817	321913	Exhaustive	110	71	71	2	0.028169
CP017817	complement(322069)	Exhaustive	104	42	42	2	0.047619
CP017817	322261	Exhaustive	94	49	49	2	0.0408163
CP017817	322901	Exhaustive	94	61	61	2	0.0327869
CP017817	complement(322932)	Exhaustive	103	37	37	2	0.0540541
CP017817	323035	Exhaustive	115	68	68	2	0.0294118
CP017817	323764	Exhaustive	112	41	41	2	0.0487805
CP017817	complement(323905)	Exhaustive	106	64	64	2	0.03125
CP017817	complement(324041)	Exhaustive	108	73	73	2	0.0273973
CP017817	324782	Exhaustive	106	54	54	2	0.037037
CP017817	complement(325006)	Exhaustive	79	47	47	2	0.0425532
CP017817	325182	Exhaustive	67	34	34	2	0.0588235
CP017817	325183	Exhaustive	67	34	34	2	0.0588235
CP017817	325367	Exhaustive	73	42	42	2	0.047619
CP017817	325433	Exhaustive	80	46	46	2	0.0434783
CP017817	325620	Exhaustive	95	45	45	2	0.0444444
CP017817	complement(326041)	Exhaustive	88	38	38	2	0.0526316
CP017817	326242	Exhaustive	86	51	51	3	0.0588235
CP017817	complement(326601)	Exhaustive	75	33	33	2	0.0606061
CP017817	326877	Exhaustive	71	29	29	2	0.0689655
CP017817	complement(327558)	Exhaustive	88	62	62	2	0.0322581
CP017817	327683	Exhaustive	92	38	38	2	0.0526316
CP017817	327770	Exhaustive	105	49	49	2	0.0408163
CP017817	complement(327852)	Exhaustive	113	54	54	2	0.037037
CP017817	328057	Exhaustive	89	41	41	2	0.0487805
CP017817	328278	Exhaustive	67	44	44	2	0.0454545
CP017817	328307	Exhaustive	76	49	49	2	0.0408163
CP017817	328310	Exhaustive	77	51	51	3	0.0588235
CP017817	328376	Exhaustive	74	49	49	2	0.0408163
CP017817	328780	Exhaustive	83	51	51	2	0.0392157
CP017817	329058	Exhaustive	78	35	35	2	0.0571429
CP017817	329730	Exhaustive	140	86	86	2	0.0232558
CP017817	329824	Exhaustive	124	73	73	3	0.0410959
CP017817	complement(329886)	Exhaustive	115	49	49	2	0.0408163
CP017817	330160	Exhaustive	113	57	57	4	0.0701754
CP017817	complement(330348)	Exhaustive	116	73	73	2	0.0273973
CP017817	complement(330412)	Exhaustive	104	72	72	2	0.0277778
CP017817	331590	Exhaustive	89	56	56	2	0.0357143
CP017817	332676	Exhaustive	84	60	60	2	0.0333333
CP017817	332853	Exhaustive	93	56	56	2	0.0357143
CP017817	332885	Exhaustive	102	63	63	2	0.031746
CP017817	333186	Exhaustive	94	52	52	2	0.0384615
CP017817	complement(333197)	Exhaustive	98	41	41	2	0.0487805
CP017817	333315	Exhaustive	88	48	48	2	0.0416667
CP017817	complement(333736)	Exhaustive	92	51	51	2	0.0392157
CP017817	333793	Exhaustive	100	47	47	2	0.0425532
CP017817	complement(333885)	Exhaustive	87	43	43	2	0.0465116
CP017817	334741	Exhaustive	86	39	39	2	0.0512821
CP017817	complement(335228)	Exhaustive	75	42	42	2	0.047619
CP017817	complement(335444)	Exhaustive	89	53	51	2	0.0392157
CP017817	complement(335597)	Exhaustive	99	59	59	3	0.0508475
CP017817	336161	Exhaustive	72	47	47	3	0.0638298
CP017817	336179	Exhaustive	70	47	47	2	0.0425532
CP017817	337044	Exhaustive	84	61	61	2	0.0327869
CP017817	337256	Exhaustive	103	52	51	2	0.0392157
CP017817	337634	Exhaustive	85	43	43	2	0.0465116
CP017817	337649	Exhaustive	87	44	44	2	0.0454545
CP017817	337657	Exhaustive	90	46	46	3	0.0652174
CP017817	337663	Exhaustive	84	41	41	2	0.0487805
CP017817	337671	Exhaustive	83	42	42	2	0.047619
CP017817	337675	Exhaustive	85	44	44	2	0.0454545
CP017817	337681	Exhaustive	87	44	44	2	0.0454545
CP017817	337729	Exhaustive	88	42	42	2	0.047619
CP017817	337806	Exhaustive	87	34	34	2	0.0588235
CP017817	337844	Exhaustive	82	34	34	2	0.0588235
CP017817	337874	Exhaustive	89	37	37	2	0.0540541
CP017817	338175	Exhaustive	97	51	51	2	0.0392157
CP017817	339466	Exhaustive	93	49	49	2	0.0408163
CP017817	339608	Exhaustive	103	39	39	2	0.0512821
CP017817	complement(339827)	Exhaustive	84	62	62	2	0.0322581
CP017817	complement(340155)	Exhaustive	74	23	23	2	0.0869565
CP017817	340627	Exhaustive	98	76	76	2	0.0263158
CP017817	340633	Exhaustive	99	77	77	2	0.025974
CP017817	340942	Exhaustive	91	68	68	2	0.0294118
CP017817	341472	Exhaustive	106	72	72	2	0.0277778
CP017817	341590	Exhaustive	94	71	71	2	0.028169
CP017817	341690	Exhaustive	88	62	62	2	0.0322581
CP017817	complement(342254)	Exhaustive	97	50	50	2	0.04
CP017817	complement(342326)	Exhaustive	92	53	53	2	0.0377358
CP017817	342793	Exhaustive	97	49	49	2	0.0408163
CP017817	342834	Exhaustive	105	56	56	2	0.0357143
CP017817	342869	Exhaustive	103	57	57	2	0.0350877
CP017817	343085	Exhaustive	100	62	62	2	0.0322581
CP017817	343340	Exhaustive	123	65	65	2	0.0307692
CP017817	complement(343434)	Exhaustive	109	54	54	2	0.037037
CP017817	complement(344138)	Exhaustive	96	55	55	2	0.0363636
CP017817	complement(344198)	Exhaustive	95	51	51	2	0.0392157
CP017817	complement(344225)	Exhaustive	94	50	50	2	0.04
CP017817	344337	Exhaustive	85	47	47	3	0.0638298
CP017817	complement(344868)	Exhaustive	90	37	37	2	0.0540541
CP017817	345448	Exhaustive	106	68	68	2	0.0294118
CP017817	345542	Exhaustive	99	62	62	2	0.0322581
CP017817	345645	Exhaustive	98	59	59	2	0.0338983
CP017817	346190	Exhaustive	91	53	53	3	0.0566038
CP017817	346588	Exhaustive	114	68	68	2	0.0294118
CP017817	346734	Exhaustive	112	64	64	2	0.03125
CP017817	346906	Exhaustive	99	52	52	2	0.0384615
CP017817	346907	Exhaustive	99	52	52	2	0.0384615
CP017817	346925	Exhaustive	101	52	52	2	0.0384615
CP017817	346956	Exhaustive	93	52	52	2	0.0384615
CP017817	346960	Exhaustive	93	52	52	2	0.0384615
CP017817	347084	Exhaustive	82	48	48	2	0.0416667
CP017817	347185	Exhaustive	84	46	46	3	0.0652174
CP017817	complement(347341)	Exhaustive	86	36	36	2	0.0555556
CP017817	complement(347342)	Exhaustive	86	36	36	2	0.0555556
CP017817	347592	Exhaustive	94	44	44	2	0.0454545
CP017817	complement(347695)	Exhaustive	92	45	45	2	0.0444444
CP017817	complement(347767)	Exhaustive	88	41	41	2	0.0487805
CP017817	complement(347849)	Exhaustive	86	40	40	2	0.05
CP017817	348233	Exhaustive	112	71	71	2	0.028169
CP017817	complement(348308)	Exhaustive	106	52	52	2	0.0384615
CP017817	complement(349138)	Exhaustive	57	21	21	2	0.0952381
CP017817	complement(350291)	Exhaustive	114	41	41	3	0.0731707
CP017817	350306	Exhaustive	115	75	75	3	0.04
CP017817	350317	Exhaustive	122	81	81	5	0.0617284
CP017817	complement(350626)	Exhaustive	91	36	36	2	0.0555556
CP017817	350977	Exhaustive	128	82	82	2	0.0243902
CP017817	351035	Exhaustive	133	82	82	2	0.0243902
CP017817	complement(351213)	Exhaustive	111	53	53	2	0.0377358
CP017817	complement(351361)	Exhaustive	108	60	60	2	0.0333333
CP017817	complement(351521)	Exhaustive	106	52	52	2	0.0384615
CP017817	351886	Exhaustive	119	56	56	2	0.0357143
CP017817	complement(352377)	Exhaustive	96	73	73	2	0.0273973
CP017817	complement(352582)	Exhaustive	97	76	76	2	0.0263158
CP017817	complement(352797)	Exhaustive	102	57	57	2	0.0350877
CP017817	complement(352964)	Exhaustive	120	72	72	2	0.0277778
CP017817	353491	Exhaustive	105	56	56	2	0.0357143
CP017817	353565	Exhaustive	111	63	63	2	0.031746
CP017817	complement(353647)	Exhaustive	104	37	37	2	0.0540541
CP017817	complement(354458)	Exhaustive	116	57	57	2	0.0350877
CP017817	354769	Exhaustive	137	77	77	3	0.038961
CP017817	354863	Exhaustive	131	71	71	2	0.028169
CP017817	complement(354899)	Exhaustive	123	56	56	2	0.0357143
CP017817	complement(354922)	Exhaustive	121	54	54	2	0.037037
CP017817	complement(355149)	Exhaustive	124	46	46	2	0.0434783
CP017817	355212	Exhaustive	129	78	78	2	0.025641
CP017817	356184	Exhaustive	98	66	66	2	0.030303
CP017817	complement(356186)	Exhaustive	101	34	34	2	0.0588235
CP017817	complement(356364)	Exhaustive	131	57	57	4	0.0701754
CP017817	complement(356379)	Exhaustive	148	63	63	4	0.0634921
CP017817	356399	Exhaustive	139	78	78	4	0.0512821
CP017817	356404	Exhaustive	137	77	77	2	0.025974
CP017817	complement(356472)	Exhaustive	126	55	55	2	0.0363636
CP017817	356517	Exhaustive	122	64	64	2	0.03125
CP017817	356518	Exhaustive	123	66	66	2	0.030303
CP017817	356558	Exhaustive	121	69	69	4	0.057971
CP017817	complement(356575)	Exhaustive	122	52	52	2	0.0384615
CP017817	357025	Exhaustive	87	35	35	2	0.0571429
CP017817	complement(357465)	Exhaustive	119	62	62	4	0.0645161
CP017817	complement(357469)	Exhaustive	121	63	63	2	0.031746
CP017817	357480	Exhaustive	118	56	56	5	0.0892857
CP017817	357487	Exhaustive	118	55	54	2	0.037037
CP017817	complement(357539)	Exhaustive	119	62	62	2	0.0322581
CP017817	complement(357590)	Exhaustive	116	53	53	2	0.0377358
CP017817	357652	Exhaustive	101	58	58	2	0.0344828
CP017817	complement(357996)	Exhaustive	98	57	57	2	0.0350877
CP017817	358174	Exhaustive	91	34	34	2	0.0588235
CP017817	358369	Exhaustive	94	44	44	3	0.0681818
CP017817	complement(358379)	Exhaustive	92	49	49	2	0.0408163
CP017817	358833	Exhaustive	102	66	66	2	0.030303
CP017817	complement(359276)	Exhaustive	126	68	68	3	0.0441176
CP017817	359438	Exhaustive	133	62	62	2	0.0322581
CP017817	complement(359449)	Exhaustive	137	73	73	2	0.0273973
CP017817	complement(359464)	Exhaustive	135	71	71	3	0.0422535
CP017817	359472	Exhaustive	135	64	64	2	0.03125
CP017817	complement(359517)	Exhaustive	136	67	67	2	0.0298507
CP017817	complement(359571)	Exhaustive	145	76	76	2	0.0263158
CP017817	complement(359634)	Exhaustive	138	76	76	2	0.0263158
CP017817	complement(359680)	Exhaustive	129	75	75	2	0.0266667
CP017817	complement(359701)	Exhaustive	125	71	71	2	0.028169
CP017817	complement(359702)	Exhaustive	125	71	71	2	0.028169
CP017817	359726	Exhaustive	124	54	54	2	0.037037
CP017817	361144	Exhaustive	114	66	66	2	0.030303
CP017817	complement(362314)	Exhaustive	104	44	44	2	0.0454545
CP017817	362869	Exhaustive	96	42	42	2	0.047619
CP017817	complement(363083)	Exhaustive	104	63	63	2	0.031746
CP017817	363171	Exhaustive	97	42	42	2	0.047619
CP017817	complement(363616)	Exhaustive	103	61	61	2	0.0327869
CP017817	complement(363896)	Exhaustive	59	31	31	2	0.0645161
CP017817	364415	Exhaustive	81	64	64	3	0.046875
CP017817	364668	Exhaustive	111	42	42	2	0.047619
CP017817	364749	Exhaustive	98	25	25	2	0.08
CP017817	365000	Exhaustive	129	55	55	2	0.0363636
CP017817	complement(365042)	Exhaustive	136	78	78	4	0.0512821
CP017817	365052	Exhaustive	131	59	59	2	0.0338983
CP017817	365058	Exhaustive	130	60	60	3	0.05
CP017817	365065	Exhaustive	135	60	60	2	0.0333333
CP017817	complement(365166)	Exhaustive	145	79	79	2	0.0253165
CP017817	complement(365246)	Exhaustive	122	66	66	2	0.030303
CP017817	365267	Exhaustive	124	57	57	2	0.0350877
CP017817	365452	Exhaustive	108	51	51	2	0.0392157
CP017817	complement(366014)	Exhaustive	112	65	65	2	0.0307692
CP017817	complement(366169)	Exhaustive	110	60	60	2	0.0333333
CP017817	366343	Exhaustive	91	50	50	2	0.04
CP017817	366778	Exhaustive	109	77	77	2	0.025974
CP017817	367017	Exhaustive	105	64	64	2	0.03125
CP017817	complement(367153)	Exhaustive	89	34	34	2	0.0588235
CP017817	complement(367997)	Exhaustive	102	59	59	3	0.0508475
CP017817	complement(368621)	Exhaustive	98	59	59	2	0.0338983
CP017817	complement(369143)	Exhaustive	114	43	43	2	0.0465116
CP017817	complement(369648)	Exhaustive	98	52	52	2	0.0384615
CP017817	369699	Exhaustive	77	40	40	2	0.05
CP017817	369895	Exhaustive	100	42	42	2	0.047619
CP017817	complement(369950)	Exhaustive	118	78	78	2	0.025641
CP017817	369974	Exhaustive	118	41	41	2	0.0487805
CP017817	complement(370124)	Exhaustive	122	88	88	2	0.0227273
CP017817	371236	Exhaustive	89	40	40	2	0.05
CP017817	371624	Exhaustive	111	49	49	2	0.0408163
CP017817	371816	Exhaustive	107	55	55	2	0.0363636
CP017817	372264	Exhaustive	100	50	50	2	0.04
CP017817	complement(372481)	Exhaustive	108	89	89	2	0.0224719
CP017817	complement(372742)	Exhaustive	112	65	65	3	0.0461538
CP017817	complement(372858)	Exhaustive	118	67	66	2	0.030303
CP017817	372981	Exhaustive	108	37	37	2	0.0540541
CP017817	complement(373177)	Exhaustive	94	70	70	2	0.0285714
CP017817	complement(373581)	Exhaustive	87	55	55	2	0.0363636
CP017817	complement(373986)	Exhaustive	37	12	12	2	0.166667
CP017817	complement(374379)	Exhaustive	103	30	30	2	0.0666667
CP017817	complement(374704)	Exhaustive	82	50	50	2	0.04
CP017817	complement(374929)	Exhaustive	67	32	32	2	0.0625
CP017817	375411	Exhaustive	78	56	56	2	0.0357143
CP017817	375601	Exhaustive	111	80	80	2	0.025
CP017817	375798	Exhaustive	109	57	57	2	0.0350877
CP017817	complement(375977)	Exhaustive	122	64	64	3	0.046875
CP017817	376105	Exhaustive	103	47	47	2	0.0425532
CP017817	376331	Exhaustive	98	60	60	2	0.0333333
CP017817	complement(376383)	Exhaustive	89	30	30	2	0.0666667
CP017817	376888	Exhaustive	100	63	63	2	0.031746
CP017817	complement(376938)	Exhaustive	104	40	40	2	0.05
CP017817	377005	Exhaustive	111	69	69	2	0.0289855
CP017817	complement(377093)	Exhaustive	111	50	50	2	0.04
CP017817	377187	Exhaustive	108	58	57	2	0.0350877
CP017817	377198	Exhaustive	103	58	58	2	0.0344828
CP017817	377432	Exhaustive	83	49	49	2	0.0408163
CP017817	377505	Exhaustive	104	64	64	2	0.03125
CP017817	complement(377716)	Exhaustive	128	52	52	2	0.0384615
CP017817	complement(377957)	Exhaustive	114	41	41	2	0.0487805
CP017817	complement(378055)	Exhaustive	96	33	33	2	0.0606061
CP017817	complement(378102)	Exhaustive	97	33	33	2	0.0606061
CP017817	complement(378166)	Exhaustive	105	39	39	2	0.0512821
CP017817	complement(378170)	Exhaustive	101	37	37	2	0.0540541
CP017817	complement(378176)	Exhaustive	100	37	37	3	0.0810811
CP017817	complement(378178)	Exhaustive	102	38	37	4	0.108108
CP017817	complement(378180)	Exhaustive	101	37	37	2	0.0540541
CP017817	complement(378181)	Exhaustive	102	37	37	2	0.0540541
CP017817	complement(378184)	Exhaustive	101	36	36	2	0.0555556
CP017817	complement(378185)	Exhaustive	102	36	36	2	0.0555556
CP017817	complement(378191)	Exhaustive	103	36	36	2	0.0555556
CP017817	complement(378192)	Exhaustive	104	36	36	3	0.0833333
CP017817	complement(378194)	Exhaustive	106	36	36	2	0.0555556
CP017817	complement(378195)	Exhaustive	106	36	36	2	0.0555556
CP017817	complement(378200)	Exhaustive	108	36	36	2	0.0555556
CP017817	complement(378202)	Exhaustive	107	35	35	2	0.0571429
CP017817	complement(378204)	Exhaustive	106	35	35	2	0.0571429
CP017817	complement(378205)	Exhaustive	106	35	34	2	0.0588235
CP017817	complement(378206)	Exhaustive	106	35	35	2	0.0571429
CP017817	complement(378210)	Exhaustive	105	35	35	2	0.0571429
CP017817	complement(378215)	Exhaustive	104	36	35	3	0.0857143
CP017817	complement(378221)	Exhaustive	103	36	36	2	0.0555556
CP017817	complement(378223)	Exhaustive	105	36	36	2	0.0555556
CP017817	complement(378224)	Exhaustive	106	36	36	2	0.0555556
CP017817	complement(378225)	Exhaustive	105	36	36	2	0.0555556
CP017817	complement(378226)	Exhaustive	108	36	36	2	0.0555556
CP017817	378232	Exhaustive	111	75	75	2	0.0266667
CP017817	complement(378234)	Exhaustive	112	35	35	2	0.0571429
CP017817	complement(378235)	Exhaustive	112	35	35	2	0.0571429
CP017817	378244	Exhaustive	110	76	76	2	0.0263158
CP017817	complement(378245)	Exhaustive	111	34	34	2	0.0588235
CP017817	complement(378247)	Exhaustive	111	34	34	2	0.0588235
CP017817	complement(378250)	Exhaustive	111	35	35	3	0.0857143
CP017817	complement(378251)	Exhaustive	111	35	35	2	0.0571429
CP017817	complement(378254)	Exhaustive	110	35	35	2	0.0571429
CP017817	complement(378255)	Exhaustive	110	35	35	2	0.0571429
CP017817	complement(378259)	Exhaustive	111	35	35	2	0.0571429
CP017817	complement(378266)	Exhaustive	110	36	36	2	0.0555556
CP017817	complement(378269)	Exhaustive	110	36	36	2	0.0555556
CP017817	complement(378276)	Exhaustive	108	34	34	2	0.0588235
CP017817	complement(378281)	Exhaustive	108	34	34	2	0.0588235
CP017817	complement(378282)	Exhaustive	108	34	34	2	0.0588235
CP017817	complement(378284)	Exhaustive	107	33	33	2	0.0606061
CP017817	complement(378288)	Exhaustive	109	34	34	2	0.0588235
CP017817	complement(378293)	Exhaustive	106	31	31	2	0.0645161
CP017817	complement(378295)	Exhaustive	107	31	31	2	0.0645161
CP017817	complement(378298)	Exhaustive	107	31	31	2	0.0645161
CP017817	complement(378299)	Exhaustive	108	32	32	2	0.0625
CP017817	complement(378303)	Exhaustive	106	32	32	2	0.0625
CP017817	complement(378306)	Exhaustive	108	33	33	2	0.0606061
CP017817	complement(378319)	Exhaustive	108	33	33	3	0.0909091
CP017817	complement(378354)	Exhaustive	104	33	33	2	0.0606061
CP017817	complement(378553)	Exhaustive	107	43	43	2	0.0465116
CP017817	complement(378573)	Exhaustive	110	47	47	3	0.0638298
CP017817	complement(378933)	Exhaustive	112	68	68	2	0.0294118
CP017817	complement(379039)	Exhaustive	120	77	77	2	0.025974
CP017817	complement(379042)	Exhaustive	119	75	75	2	0.0266667
CP017817	complement(379051)	Exhaustive	113	73	73	2	0.0273973
CP017817	complement(379168)	Exhaustive	115	78	78	2	0.025641
CP017817	379351	Exhaustive	124	53	53	2	0.0377358
CP017817	complement(379428)	Exhaustive	117	69	69	3	0.0434783
CP017817	complement(379586)	Exhaustive	104	48	48	2	0.0416667
CP017817	379848	Exhaustive	97	47	47	2	0.0425532
CP017817	379966	Exhaustive	86	39	39	2	0.0512821
CP017817	380130	Exhaustive	93	54	54	2	0.037037
CP017817	380557	Exhaustive	103	50	50	2	0.04
CP017817	380636	Exhaustive	112	53	53	2	0.0377358
CP017817	380652	Exhaustive	115	52	52	2	0.0384615
CP017817	complement(381175)	Exhaustive	114	54	54	3	0.0555556
CP017817	complement(381331)	Exhaustive	109	49	49	4	0.0816327
CP017817	complement(381625)	Exhaustive	118	38	38	2	0.0526316
CP017817	381661	Exhaustive	122	78	78	2	0.025641
CP017817	381773	Exhaustive	126	83	83	2	0.0240964
CP017817	381832	Exhaustive	133	88	88	2	0.0227273
CP017817	381881	Exhaustive	135	74	74	2	0.027027
CP017817	complement(381922)	Exhaustive	142	63	63	2	0.031746
CP017817	complement(381968)	Exhaustive	130	65	65	2	0.0307692
CP017817	complement(382125)	Exhaustive	89	55	55	2	0.0363636
CP017817	complement(382171)	Exhaustive	79	52	52	2	0.0384615
CP017817	complement(382653)	Exhaustive	93	43	43	2	0.0465116
CP017817	382828	Exhaustive	96	46	46	2	0.0434783
CP017817	complement(382904)	Exhaustive	103	49	49	4	0.0816327
CP017817	382913	Exhaustive	100	52	52	2	0.0384615
CP017817	382931	Exhaustive	98	51	50	2	0.04
CP017817	382937	Exhaustive	106	60	60	2	0.0333333
CP017817	complement(383050)	Exhaustive	118	55	55	2	0.0363636
CP017817	383123	Exhaustive	125	64	64	2	0.03125
CP017817	complement(383419)	Exhaustive	108	46	46	2	0.0434783
CP017817	complement(383504)	Exhaustive	92	38	38	2	0.0526316
CP017817	complement(383997)	Exhaustive	130	69	69	2	0.0289855
CP017817	complement(384123)	Exhaustive	110	57	57	2	0.0350877
CP017817	384254	Exhaustive	110	52	52	2	0.0384615
CP017817	complement(384790)	Exhaustive	127	72	72	2	0.0277778
CP017817	complement(384840)	Exhaustive	121	63	63	2	0.031746
CP017817	complement(385408)	Exhaustive	126	59	59	2	0.0338983
CP017817	385626	Exhaustive	91	58	58	2	0.0344828
CP017817	complement(385629)	Exhaustive	90	33	33	2	0.0606061
CP017817	385636	Exhaustive	87	56	56	2	0.0357143
CP017817	complement(385797)	Exhaustive	87	44	44	2	0.0454545
CP017817	385855	Exhaustive	96	44	44	2	0.0454545
CP017817	385944	Exhaustive	117	45	45	2	0.0444444
CP017817	386110	Exhaustive	125	40	40	2	0.05
CP017817	386187	Exhaustive	134	46	46	2	0.0434783
CP017817	complement(386542)	Exhaustive	76	41	41	2	0.0487805
CP017817	complement(387106)	Exhaustive	101	56	56	2	0.0357143
CP017817	387484	Exhaustive	108	60	60	2	0.0333333
CP017817	complement(387586)	Exhaustive	119	69	69	2	0.0289855
CP017817	complement(387659)	Exhaustive	120	79	79	2	0.0253165
CP017817	complement(387777)	Exhaustive	100	59	59	2	0.0338983
CP017817	complement(388989)	Exhaustive	113	45	45	2	0.0444444
CP017817	complement(389020)	Exhaustive	114	46	46	4	0.0869565
CP017817	complement(389028)	Exhaustive	121	50	50	3	0.06
CP017817	complement(389078)	Exhaustive	129	59	59	2	0.0338983
CP017817	389105	Exhaustive	129	69	69	2	0.0289855
CP017817	389219	Exhaustive	121	63	63	2	0.031746
CP017817	complement(389277)	Exhaustive	110	52	52	4	0.0769231
CP017817	complement(390292)	Exhaustive	121	56	56	2	0.0357143
CP017817	390331	Exhaustive	125	67	67	2	0.0298507
CP017817	complement(390696)	Exhaustive	115	68	68	2	0.0294118
CP017817	complement(390784)	Exhaustive	120	70	70	2	0.0285714
CP017817	391600	Exhaustive	82	42	42	2	0.047619
CP017817	complement(391652)	Exhaustive	91	42	42	2	0.047619
CP017817	complement(391655)	Exhaustive	89	40	40	2	0.05
CP017817	complement(392004)	Exhaustive	128	90	90	2	0.0222222
CP017817	392525	Exhaustive	92	52	52	2	0.0384615
CP017817	complement(392628)	Exhaustive	86	38	38	2	0.0526316
CP017817	complement(392867)	Exhaustive	117	42	42	2	0.047619
CP017817	393049	Exhaustive	118	69	69	2	0.0289855
CP017817	393145	Exhaustive	110	60	60	2	0.0333333
CP017817	393611	Exhaustive	91	45	45	2	0.0444444
CP017817	complement(394013)	Exhaustive	86	49	49	2	0.0408163
CP017817	complement(394263)	Exhaustive	93	69	69	2	0.0289855
CP017817	complement(394292)	Exhaustive	86	65	65	2	0.0307692
CP017817	complement(394317)	Exhaustive	84	63	63	3	0.047619
CP017817	394514	Exhaustive	87	41	41	2	0.0487805
CP017817	complement(394704)	Exhaustive	91	44	44	2	0.0454545
CP017817	complement(394819)	Exhaustive	94	50	50	3	0.06
CP017817	complement(395040)	Exhaustive	110	63	63	3	0.047619
CP017817	395119	Exhaustive	98	38	38	2	0.0526316
CP017817	complement(395242)	Exhaustive	84	43	43	2	0.0465116
CP017817	complement(395302)	Exhaustive	95	52	52	2	0.0384615
CP017817	395702	Exhaustive	85	30	30	2	0.0666667
CP017817	395919	Exhaustive	78	47	47	3	0.0638298
CP017817	396080	Exhaustive	96	45	45	2	0.0444444
CP017817	396133	Exhaustive	103	52	52	3	0.0576923
CP017817	396146	Exhaustive	100	52	52	2	0.0384615
CP017817	complement(397336)	Exhaustive	107	80	80	2	0.025
CP017817	complement(397450)	Exhaustive	104	90	90	3	0.0333333
CP017817	397833	Exhaustive	82	52	52	2	0.0384615
CP017817	398115	Exhaustive	83	42	42	2	0.047619
CP017817	complement(398377)	Exhaustive	125	95	95	2	0.0210526
CP017817	398378	Exhaustive	126	30	30	2	0.0666667
CP017817	398590	Exhaustive	97	29	29	2	0.0689655
CP017817	complement(398699)	Exhaustive	98	64	63	2	0.031746
CP017817	complement(398840)	Exhaustive	101	59	59	2	0.0338983
CP017817	399273	Exhaustive	98	42	42	2	0.047619
CP017817	complement(399924)	Exhaustive	100	44	44	2	0.0454545
CP017817	400058	Exhaustive	104	48	48	2	0.0416667
CP017817	complement(400152)	Exhaustive	85	48	48	2	0.0416667
CP017817	complement(400516)	Exhaustive	96	73	73	2	0.0273973
CP017817	complement(400619)	Exhaustive	117	83	83	2	0.0240964
CP017817	400774	Exhaustive	109	48	48	2	0.0416667
CP017817	complement(400953)	Exhaustive	87	48	48	2	0.0416667
CP017817	complement(401157)	Exhaustive	93	57	57	2	0.0350877
CP017817	complement(401801)	Exhaustive	94	45	45	2	0.0444444
CP017817	401978	Exhaustive	94	50	50	2	0.04
CP017817	402175	Exhaustive	127	77	77	2	0.025974
CP017817	complement(402332)	Exhaustive	128	29	29	2	0.0689655
CP017817	402354	Exhaustive	124	102	102	2	0.0196078
CP017817	402429	Exhaustive	119	90	90	3	0.0333333
CP017817	402880	Exhaustive	114	46	46	2	0.0434783
CP017817	402988	Exhaustive	103	42	42	2	0.047619
CP017817	complement(403175)	Exhaustive	95	48	48	2	0.0416667
CP017817	complement(403375)	Exhaustive	90	63	62	2	0.0322581
CP017817	404045	Exhaustive	113	76	76	2	0.0263158
CP017817	404201	Exhaustive	135	66	66	2	0.030303
CP017817	complement(404268)	Exhaustive	127	76	76	2	0.0263158
CP017817	complement(404376)	Exhaustive	117	82	82	2	0.0243902
CP017817	complement(404560)	Exhaustive	87	56	56	2	0.0357143
CP017817	complement(404801)	Exhaustive	102	79	79	2	0.0253165
CP017817	405041	Exhaustive	84	37	37	2	0.0540541
CP017817	405087	Exhaustive	88	49	49	2	0.0408163
CP017817	complement(405181)	Exhaustive	106	44	44	2	0.0454545
CP017817	405574	Exhaustive	86	51	51	2	0.0392157
CP017817	complement(405686)	Exhaustive	72	31	31	2	0.0645161
CP017817	complement(405723)	Exhaustive	65	33	33	2	0.0606061
CP017817	405928	Exhaustive	90	53	53	3	0.0566038
CP017817	complement(406001)	Exhaustive	107	47	47	2	0.0425532
CP017817	complement(406274)	Exhaustive	102	63	63	2	0.031746
CP017817	complement(406331)	Exhaustive	91	52	52	2	0.0384615
CP017817	406342	Exhaustive	91	40	40	2	0.05
CP017817	complement(406440)	Exhaustive	80	40	40	2	0.05
CP017817	complement(406624)	Exhaustive	82	39	39	2	0.0512821
CP017817	complement(407107)	Exhaustive	116	59	59	2	0.0338983
CP017817	407137	Exhaustive	114	57	57	2	0.0350877
CP017817	complement(407854)	Exhaustive	88	50	50	2	0.04
CP017817	complement(407862)	Exhaustive	95	51	51	2	0.0392157
CP017817	complement(408254)	Exhaustive	86	48	48	2	0.0416667
CP017817	complement(408293)	Exhaustive	88	48	48	2	0.0416667
CP017817	complement(408587)	Exhaustive	102	50	50	2	0.04
CP017817	complement(409260)	Exhaustive	105	50	50	2	0.04
CP017817	complement(409265)	Exhaustive	106	49	49	2	0.0408163
CP017817	409548	Exhaustive	105	64	64	2	0.03125
CP017817	409628	Exhaustive	91	57	57	2	0.0350877
CP017817	409712	Exhaustive	85	49	48	2	0.0416667
CP017817	complement(411720)	Exhaustive	86	37	37	2	0.0540541
CP017817	complement(412312)	Exhaustive	91	58	58	2	0.0344828
CP017817	complement(412731)	Exhaustive	127	55	55	2	0.0363636
CP017817	412776	Exhaustive	128	79	79	3	0.0379747
CP017817	412836	Exhaustive	129	80	80	2	0.025
CP017817	413049	Exhaustive	89	59	59	3	0.0508475
CP017817	complement(413567)	Exhaustive	106	86	86	2	0.0232558
CP017817	413969	Exhaustive	96	44	44	3	0.0681818
CP017817	414008	Exhaustive	81	38	38	2	0.0526316
CP017817	414114	Exhaustive	84	45	45	2	0.0444444
CP017817	414130	Exhaustive	79	42	42	2	0.047619
CP017817	414280	Exhaustive	88	41	41	2	0.0487805
CP017817	complement(414992)	Exhaustive	119	61	61	2	0.0327869
CP017817	complement(415012)	Exhaustive	118	60	60	2	0.0333333
CP017817	complement(415278)	Exhaustive	110	50	50	2	0.04
CP017817	415279	Exhaustive	109	59	59	2	0.0338983
CP017817	complement(415445)	Exhaustive	111	55	55	2	0.0363636
CP017817	415475	Exhaustive	114	61	61	3	0.0491803
CP017817	416323	Exhaustive	118	99	99	2	0.020202
CP017817	complement(416859)	Exhaustive	111	38	38	2	0.0526316
CP017817	417351	Exhaustive	113	51	51	2	0.0392157
CP017817	complement(417472)	Exhaustive	118	71	71	3	0.0422535
CP017817	417609	Exhaustive	103	36	36	2	0.0555556
CP017817	418126	Exhaustive	97	52	52	2	0.0384615
CP017817	complement(418203)	Exhaustive	95	36	36	2	0.0555556
CP017817	419594	Exhaustive	92	68	67	2	0.0298507
CP017817	419836	Exhaustive	104	64	64	2	0.03125
CP017817	419970	Exhaustive	97	47	47	2	0.0425532
CP017817	420175	Exhaustive	104	57	57	2	0.0350877
CP017817	420260	Exhaustive	113	68	68	2	0.0294118
CP017817	complement(420316)	Exhaustive	111	46	46	2	0.0434783
CP017817	420355	Exhaustive	114	66	66	2	0.030303
CP017817	complement(420387)	Exhaustive	114	51	51	2	0.0392157
CP017817	complement(420388)	Exhaustive	114	52	52	2	0.0384615
CP017817	420475	Exhaustive	114	61	61	2	0.0327869
CP017817	420589	Exhaustive	107	52	52	2	0.0384615
CP017817	420852	Exhaustive	107	53	53	3	0.0566038
CP017817	420895	Exhaustive	101	51	51	2	0.0392157
CP017817	420901	Exhaustive	101	50	50	3	0.06
CP017817	complement(421456)	Exhaustive	107	43	43	2	0.0465116
CP017817	complement(421860)	Exhaustive	97	43	43	2	0.0465116
CP017817	complement(421902)	Exhaustive	102	50	50	2	0.04
CP017817	complement(421903)	Exhaustive	102	50	50	2	0.04
CP017817	422024	Exhaustive	129	54	54	4	0.0740741
CP017817	complement(422075)	Exhaustive	131	76	76	2	0.0263158
CP017817	422155	Exhaustive	132	62	62	2	0.0322581
CP017817	422209	Exhaustive	126	65	65	2	0.0307692
CP017817	complement(422219)	Exhaustive	122	57	57	2	0.0350877
CP017817	422411	Exhaustive	101	54	54	2	0.037037
CP017817	complement(422685)	Exhaustive	110	59	59	2	0.0338983
CP017817	complement(422698)	Exhaustive	109	60	60	2	0.0333333
CP017817	422778	Exhaustive	110	48	48	2	0.0416667
CP017817	422921	Exhaustive	98	49	49	2	0.0408163
CP017817	complement(423002)	Exhaustive	109	48	48	2	0.0416667
CP017817	423350	Exhaustive	113	53	53	2	0.0377358
CP017817	423672	Exhaustive	102	72	71	2	0.028169
CP017817	423686	Exhaustive	102	70	70	3	0.0428571
CP017817	complement(424051)	Exhaustive	99	47	47	3	0.0638298
CP017817	complement(424242)	Exhaustive	91	35	35	2	0.0571429
CP017817	424456	Exhaustive	93	68	68	2	0.0294118
CP017817	424496	Exhaustive	102	70	70	3	0.0428571
CP017817	426867	Exhaustive	82	37	37	2	0.0540541
CP017817	428022	Exhaustive	99	49	49	2	0.0408163
CP017817	428414	Exhaustive	91	47	47	2	0.0425532
CP017817	complement(430181)	Exhaustive	84	49	49	2	0.0408163
CP017817	430201	Exhaustive	84	35	35	2	0.0571429
CP017817	430453	Exhaustive	89	41	41	2	0.0487805
CP017817	430478	Exhaustive	89	41	41	2	0.0487805
CP017817	430541	Exhaustive	85	40	40	3	0.075
CP017817	430967	Exhaustive	87	42	42	2	0.047619
CP017817	complement(431127)	Exhaustive	94	44	44	4	0.0909091
CP017817	complement(431180)	Exhaustive	93	42	42	2	0.047619
CP017817	431187	Exhaustive	94	51	51	2	0.0392157
CP017817	complement(431468)	Exhaustive	89	43	43	2	0.0465116
CP017817	complement(431855)	Exhaustive	84	37	37	2	0.0540541
CP017817	431922	Exhaustive	90	47	47	2	0.0425532
CP017817	431978	Exhaustive	103	55	55	2	0.0363636
CP017817	431985	Exhaustive	104	54	54	2	0.037037
CP017817	complement(432228)	Exhaustive	100	54	54	2	0.037037
CP017817	complement(432235)	Exhaustive	101	57	57	3	0.0526316
CP017817	complement(432241)	Exhaustive	101	58	58	2	0.0344828
CP017817	complement(432351)	Exhaustive	96	57	57	2	0.0350877
CP017817	complement(432410)	Exhaustive	99	54	54	2	0.037037
CP017817	432448	Exhaustive	97	42	42	2	0.047619
CP017817	complement(433370)	Exhaustive	85	48	48	2	0.0416667
CP017817	433666	Exhaustive	117	53	53	2	0.0377358
CP017817	complement(433731)	Exhaustive	123	66	66	2	0.030303
CP017817	433758	Exhaustive	116	53	53	2	0.0377358
CP017817	433771	Exhaustive	118	58	58	2	0.0344828
CP017817	433807	Exhaustive	109	60	60	2	0.0333333
CP017817	433861	Exhaustive	107	68	68	3	0.0441176
CP017817	433863	Exhaustive	106	68	68	2	0.0294118
CP017817	433884	Exhaustive	108	72	72	3	0.0416667
CP017817	433931	Exhaustive	100	72	72	2	0.0277778
CP017817	434007	Exhaustive	113	75	75	2	0.0266667
CP017817	complement(434283)	Exhaustive	109	69	69	2	0.0289855
CP017817	434779	Exhaustive	103	69	69	2	0.0289855
CP017817	434795	Exhaustive	99	64	64	2	0.03125
CP017817	434796	Exhaustive	99	64	64	2	0.03125
CP017817	434808	Exhaustive	101	65	65	2	0.0307692
CP017817	complement(434920)	Exhaustive	88	41	41	2	0.0487805
CP017817	435044	Exhaustive	92	50	50	2	0.04
CP017817	435161	Exhaustive	125	73	73	2	0.0273973
CP017817	complement(435748)	Exhaustive	118	53	53	2	0.0377358
CP017817	complement(435981)	Exhaustive	106	47	47	2	0.0425532
CP017817	436621	Exhaustive	105	53	53	2	0.0377358
CP017817	436653	Exhaustive	118	57	57	2	0.0350877
CP017817	complement(436727)	Exhaustive	106	61	61	2	0.0327869
CP017817	437316	Exhaustive	110	63	63	3	0.047619
CP017817	complement(437459)	Exhaustive	137	61	61	2	0.0327869
CP017817	437517	Exhaustive	139	74	74	3	0.0405405
CP017817	complement(437669)	Exhaustive	122	52	52	2	0.0384615
CP017817	complement(437679)	Exhaustive	122	52	52	2	0.0384615
CP017817	438544	Exhaustive	124	66	66	2	0.030303
CP017817	438553	Exhaustive	121	64	64	2	0.03125
CP017817	complement(438637)	Exhaustive	142	77	77	2	0.025974
CP017817	complement(438709)	Exhaustive	133	74	74	2	0.027027
CP017817	438821	Exhaustive	131	49	49	3	0.0612245
CP017817	438833	Exhaustive	130	46	46	2	0.0434783
CP017817	complement(439351)	Exhaustive	104	60	60	2	0.0333333
CP017817	439460	Exhaustive	110	49	49	2	0.0408163
CP017817	439470	Exhaustive	109	48	48	2	0.0416667
CP017817	439471	Exhaustive	109	48	48	2	0.0416667
CP017817	439474	Exhaustive	107	46	46	2	0.0434783
CP017817	439622	Exhaustive	114	54	54	2	0.037037
CP017817	complement(440142)	Exhaustive	78	42	42	2	0.047619
CP017817	complement(440334)	Exhaustive	80	36	36	2	0.0555556
CP017817	complement(440634)	Exhaustive	88	38	38	2	0.0526316
CP017817	440970	Exhaustive	91	63	62	2	0.0322581
CP017817	440995	Exhaustive	89	60	60	2	0.0333333
CP017817	complement(441228)	Exhaustive	79	27	27	2	0.0740741
CP017817	441374	Exhaustive	110	66	66	2	0.030303
CP017817	441423	Exhaustive	129	77	77	2	0.025974
CP017817	complement(441679)	Exhaustive	129	61	60	4	0.0666667
CP017817	complement(441713)	Exhaustive	134	64	64	3	0.046875
CP017817	complement(441804)	Exhaustive	138	77	77	2	0.025974
CP017817	complement(441880)	Exhaustive	127	81	81	2	0.0246914
CP017817	complement(441989)	Exhaustive	101	71	71	2	0.028169
CP017817	442482	Exhaustive	102	75	75	2	0.0266667
CP017817	442698	Exhaustive	83	58	58	2	0.0344828
CP017817	complement(442885)	Exhaustive	106	57	57	2	0.0350877
CP017817	443259	Exhaustive	90	49	49	2	0.0408163
CP017817	complement(443364)	Exhaustive	98	40	40	2	0.05
CP017817	complement(443494)	Exhaustive	104	46	46	2	0.0434783
CP017817	complement(443936)	Exhaustive	100	39	39	2	0.0512821
CP017817	444827	Exhaustive	86	24	24	2	0.0833333
CP017817	444881	Exhaustive	85	26	26	2	0.0769231
CP017817	445292	Exhaustive	100	45	45	2	0.0444444
CP017817	445612	Exhaustive	95	64	64	2	0.03125
CP017817	445751	Exhaustive	91	74	74	2	0.027027
CP017817	445861	Exhaustive	95	73	73	2	0.0273973
CP017817	446149	Exhaustive	126	72	72	3	0.0416667
CP017817	446156	Exhaustive	123	69	69	5	0.0724638
CP017817	complement(446175)	Exhaustive	125	53	53	3	0.0566038
CP017817	446200	Exhaustive	119	65	65	3	0.0461538
CP017817	446204	Exhaustive	123	69	69	3	0.0434783
CP017817	446367	Exhaustive	99	57	57	2	0.0350877
CP017817	446398	Exhaustive	99	61	61	2	0.0327869
CP017817	446407	Exhaustive	98	63	63	3	0.047619
CP017817	446427	Exhaustive	94	65	65	2	0.0307692
CP017817	446441	Exhaustive	97	71	71	3	0.0422535
CP017817	447329	Exhaustive	113	84	84	2	0.0238095
CP017817	447442	Exhaustive	122	92	92	2	0.0217391
CP017817	complement(447545)	Exhaustive	104	39	39	2	0.0512821
CP017817	448321	Exhaustive	98	57	57	2	0.0350877
CP017817	complement(448418)	Exhaustive	108	41	41	2	0.0487805
CP017817	complement(448894)	Exhaustive	83	44	44	2	0.0454545
CP017817	448997	Exhaustive	104	49	49	2	0.0408163
CP017817	449403	Exhaustive	90	57	57	2	0.0350877
CP017817	450183	Exhaustive	102	56	56	2	0.0357143
CP017817	complement(450224)	Exhaustive	102	46	46	2	0.0434783
CP017817	450238	Exhaustive	97	53	53	2	0.0377358
CP017817	450322	Exhaustive	95	54	54	2	0.037037
CP017817	450340	Exhaustive	89	52	52	2	0.0384615
CP017817	complement(450510)	Exhaustive	100	38	38	2	0.0526316
CP017817	450548	Exhaustive	107	64	64	2	0.03125
CP017817	complement(450583)	Exhaustive	107	45	45	2	0.0444444
CP017817	complement(451708)	Exhaustive	116	64	64	2	0.03125
CP017817	451742	Exhaustive	117	52	52	2	0.0384615
CP017817	451785	Exhaustive	118	53	53	2	0.0377358
CP017817	451928	Exhaustive	114	48	48	2	0.0416667
CP017817	451932	Exhaustive	115	49	49	2	0.0408163
CP017817	451942	Exhaustive	113	47	47	3	0.0638298
CP017817	451961	Exhaustive	114	48	48	2	0.0416667
CP017817	complement(452088)	Exhaustive	102	59	59	2	0.0338983
CP017817	complement(452256)	Exhaustive	90	57	57	2	0.0350877
CP017817	452383	Exhaustive	103	38	38	2	0.0526316
CP017817	453056	Exhaustive	85	67	67	2	0.0298507
CP017817	453221	Exhaustive	105	56	54	2	0.037037
CP017817	453297	Exhaustive	119	57	57	2	0.0350877
CP017817	complement(453335)	Exhaustive	122	63	63	2	0.031746
CP017817	453385	Exhaustive	112	51	51	2	0.0392157
CP017817	453858	Exhaustive	117	44	44	2	0.0454545
CP017817	complement(453872)	Exhaustive	126	75	75	4	0.0533333
CP017817	453889	Exhaustive	134	56	56	2	0.0357143
CP017817	complement(453905)	Exhaustive	135	74	73	3	0.0410959
CP017817	complement(453918)	Exhaustive	137	72	72	2	0.0277778
CP017817	453923	Exhaustive	137	65	65	2	0.0307692
CP017817	453944	Exhaustive	143	68	68	2	0.0294118
CP017817	complement(453962)	Exhaustive	136	72	72	3	0.0416667
CP017817	complement(453999)	Exhaustive	138	66	66	2	0.030303
CP017817	454075	Exhaustive	130	67	67	2	0.0298507
CP017817	454336	Exhaustive	93	50	50	2	0.04
CP017817	454408	Exhaustive	101	49	49	2	0.0408163
CP017817	454940	Exhaustive	91	41	41	2	0.0487805
CP017817	455373	Exhaustive	103	61	61	3	0.0491803
CP017817	455375	Exhaustive	105	63	63	2	0.031746
CP017817	455489	Exhaustive	105	68	68	2	0.0294118
CP017817	455494	Exhaustive	105	69	69	2	0.0289855
CP017817	455517	Exhaustive	108	72	72	2	0.0277778
CP017817	455519	Exhaustive	109	73	73	2	0.0273973
CP017817	455523	Exhaustive	110	73	73	2	0.0273973
CP017817	complement(455593)	Exhaustive	103	33	33	2	0.0606061
CP017817	455625	Exhaustive	101	67	66	2	0.030303
CP017817	455629	Exhaustive	102	68	68	2	0.0294118
CP017817	455791	Exhaustive	119	70	70	3	0.0428571
CP017817	complement(455793)	Exhaustive	118	49	49	2	0.0408163
CP017817	455807	Exhaustive	120	71	71	7	0.0985915
CP017817	455814	Exhaustive	119	71	71	3	0.0422535
CP017817	456024	Exhaustive	86	53	53	3	0.0566038
CP017817	456461	Exhaustive	105	56	56	2	0.0357143
CP017817	complement(456496)	Exhaustive	104	47	47	2	0.0425532
CP017817	456657	Exhaustive	106	67	67	2	0.0298507
CP017817	complement(456756)	Exhaustive	110	41	41	2	0.0487805
CP017817	456766	Exhaustive	106	66	66	2	0.030303
CP017817	456934	Exhaustive	116	68	68	2	0.0294118
CP017817	complement(457010)	Exhaustive	126	50	50	2	0.04
CP017817	457202	Exhaustive	110	71	71	2	0.028169
CP017817	457242	Exhaustive	101	62	62	2	0.0322581
CP017817	457255	Exhaustive	102	62	62	2	0.0322581
CP017817	457510	Exhaustive	111	88	88	3	0.0340909
CP017817	458008	Exhaustive	102	69	69	2	0.0289855
CP017817	458087	Exhaustive	106	68	68	2	0.0294118
CP017817	458153	Exhaustive	97	61	61	2	0.0327869
CP017817	complement(458858)	Exhaustive	90	59	59	2	0.0338983
CP017817	459003	Exhaustive	68	39	39	2	0.0512821
CP017817	459108	Exhaustive	65	49	49	2	0.0408163
CP017817	459185	Exhaustive	88	57	57	2	0.0350877
CP017817	459516	Exhaustive	107	28	28	2	0.0714286
CP017817	459803	Exhaustive	107	29	29	2	0.0689655
CP017817	complement(460340)	Exhaustive	105	46	46	2	0.0434783
CP017817	460687	Exhaustive	103	63	63	2	0.031746
CP017817	461670	Exhaustive	77	52	52	2	0.0384615
CP017817	461718	Exhaustive	82	47	47	2	0.0425532
CP017817	461772	Exhaustive	88	44	44	2	0.0454545
CP017817	461773	Exhaustive	88	44	44	2	0.0454545
CP017817	461779	Exhaustive	90	45	45	2	0.0444444
CP017817	461782	Exhaustive	91	45	45	2	0.0444444
CP017817	461785	Exhaustive	93	45	45	2	0.0444444
CP017817	461787	Exhaustive	92	44	44	2	0.0454545
CP017817	461788	Exhaustive	92	44	44	2	0.0454545
CP017817	461789	Exhaustive	93	45	45	2	0.0444444
CP017817	461796	Exhaustive	93	43	43	2	0.0465116
CP017817	complement(461838)	Exhaustive	99	59	59	2	0.0338983
CP017817	461851	Exhaustive	96	38	38	2	0.0526316
CP017817	461852	Exhaustive	96	38	38	3	0.0789474
CP017817	461854	Exhaustive	96	38	38	2	0.0526316
CP017817	461856	Exhaustive	95	37	37	2	0.0540541
CP017817	461858	Exhaustive	94	37	36	2	0.0555556
CP017817	461860	Exhaustive	94	37	37	2	0.0540541
CP017817	461862	Exhaustive	93	37	37	2	0.0540541
CP017817	461864	Exhaustive	91	36	36	2	0.0555556
CP017817	461866	Exhaustive	90	37	37	2	0.0540541
CP017817	complement(462495)	Exhaustive	132	63	63	2	0.031746
CP017817	complement(462841)	Exhaustive	105	19	19	2	0.105263
CP017817	complement(463140)	Exhaustive	101	33	33	2	0.0606061
CP017817	complement(463164)	Exhaustive	100	35	35	2	0.0571429
CP017817	complement(463286)	Exhaustive	97	58	58	3	0.0517241
CP017817	complement(463357)	Exhaustive	108	68	68	2	0.0294118
CP017817	complement(463548)	Exhaustive	85	55	55	2	0.0363636
CP017817	complement(463802)	Exhaustive	102	56	56	2	0.0357143
CP017817	complement(463811)	Exhaustive	104	58	58	2	0.0344828
CP017817	complement(463836)	Exhaustive	94	52	52	2	0.0384615
CP017817	complement(463846)	Exhaustive	97	55	55	2	0.0363636
CP017817	complement(463920)	Exhaustive	98	60	60	2	0.0333333
CP017817	complement(464083)	Exhaustive	106	67	67	2	0.0298507
CP017817	complement(464420)	Exhaustive	113	57	57	2	0.0350877
CP017817	464520	Exhaustive	106	46	45	2	0.0444444
CP017817	complement(464652)	Exhaustive	90	57	57	2	0.0350877
CP017817	complement(465090)	Exhaustive	65	38	38	2	0.0526316
CP017817	465665	Exhaustive	98	46	46	2	0.0434783
CP017817	complement(465779)	Exhaustive	91	52	52	2	0.0384615
CP017817	466210	Exhaustive	105	50	50	2	0.04
CP017817	complement(466458)	Exhaustive	107	58	58	2	0.0344828
CP017817	466474	Exhaustive	105	50	50	2	0.04
CP017817	466489	Exhaustive	110	50	50	2	0.04
CP017817	complement(466888)	Exhaustive	117	62	62	2	0.0322581
CP017817	467304	Exhaustive	93	40	40	2	0.05
CP017817	467332	Exhaustive	101	42	42	2	0.047619
CP017817	complement(467410)	Exhaustive	100	62	62	2	0.0322581
CP017817	467645	Exhaustive	101	52	52	2	0.0384615
CP017817	complement(467858)	Exhaustive	103	40	40	2	0.05
CP017817	468139	Exhaustive	103	77	77	2	0.025974
CP017817	469047	Exhaustive	75	55	55	2	0.0363636
CP017817	469415	Exhaustive	100	41	41	2	0.0487805
CP017817	complement(469746)	Exhaustive	68	41	41	2	0.0487805
CP017817	complement(469774)	Exhaustive	63	39	39	2	0.0512821
CP017817	470583	Exhaustive	115	49	48	2	0.0416667
CP017817	complement(470663)	Exhaustive	94	55	55	2	0.0363636
CP017817	471268	Exhaustive	90	42	42	2	0.047619
CP017817	471497	Exhaustive	87	42	42	2	0.047619
CP017817	complement(471524)	Exhaustive	94	43	43	2	0.0465116
CP017817	complement(471868)	Exhaustive	83	60	60	2	0.0333333
CP017817	471995	Exhaustive	72	23	23	2	0.0869565
CP017817	complement(472523)	Exhaustive	91	61	61	2	0.0327869
CP017817	472853	Exhaustive	77	37	37	2	0.0540541
CP017817	473021	Exhaustive	88	55	55	2	0.0363636
CP017817	complement(473254)	Exhaustive	91	44	44	2	0.0454545
CP017817	complement(473477)	Exhaustive	90	47	47	2	0.0425532
CP017817	473534	Exhaustive	101	52	52	2	0.0384615
CP017817	complement(473670)	Exhaustive	99	36	36	2	0.0555556
CP017817	complement(473745)	Exhaustive	108	39	39	2	0.0512821
CP017817	473764	Exhaustive	103	65	65	2	0.0307692
CP017817	473771	Exhaustive	101	62	62	2	0.0322581
CP017817	complement(474343)	Exhaustive	106	43	43	2	0.0465116
CP017817	complement(474432)	Exhaustive	105	40	40	2	0.05
CP017817	complement(474532)	Exhaustive	99	44	44	2	0.0454545
CP017817	474632	Exhaustive	103	56	56	2	0.0357143
CP017817	474752	Exhaustive	110	60	60	2	0.0333333
CP017817	474789	Exhaustive	115	61	61	2	0.0327869
CP017817	complement(474806)	Exhaustive	115	54	54	2	0.037037
CP017817	complement(474894)	Exhaustive	113	55	55	3	0.0545455
CP017817	complement(475478)	Exhaustive	104	41	41	3	0.0731707
CP017817	complement(475649)	Exhaustive	103	54	54	2	0.037037
CP017817	475846	Exhaustive	103	64	64	2	0.03125
CP017817	475952	Exhaustive	108	73	73	2	0.0273973
CP017817	complement(476267)	Exhaustive	107	69	69	2	0.0289855
CP017817	477198	Exhaustive	86	38	38	2	0.0526316
CP017817	477260	Exhaustive	81	41	41	2	0.0487805
CP017817	477510	Exhaustive	80	36	36	2	0.0555556
CP017817	477740	Exhaustive	86	43	43	2	0.0465116
CP017817	478067	Exhaustive	75	44	44	2	0.0454545
CP017817	478317	Exhaustive	116	82	82	2	0.0243902
CP017817	478501	Exhaustive	109	64	64	2	0.03125
CP017817	478608	Exhaustive	117	67	67	3	0.0447761
CP017817	complement(478661)	Exhaustive	123	57	57	2	0.0350877
CP017817	complement(478812)	Exhaustive	110	61	61	2	0.0327869
CP017817	complement(478909)	Exhaustive	118	78	78	2	0.025641
CP017817	478982	Exhaustive	120	47	47	2	0.0425532
CP017817	479386	Exhaustive	127	56	56	3	0.0535714
CP017817	479447	Exhaustive	135	57	57	2	0.0350877
CP017817	complement(480219)	Exhaustive	84	43	43	2	0.0465116
CP017817	complement(480611)	Exhaustive	88	37	37	2	0.0540541
CP017817	481778	Exhaustive	62	56	56	2	0.0357143
CP017817	482053	Exhaustive	101	56	56	2	0.0357143
CP017817	complement(482381)	Exhaustive	141	78	78	2	0.025641
CP017817	complement(482402)	Exhaustive	138	74	74	2	0.027027
CP017817	482908	Exhaustive	95	45	45	2	0.0444444
CP017817	483206	Exhaustive	94	44	44	2	0.0454545
CP017817	483556	Exhaustive	108	71	71	2	0.028169
CP017817	483723	Exhaustive	113	69	69	2	0.0289855
CP017817	483754	Exhaustive	98	61	61	2	0.0327869
CP017817	complement(484112)	Exhaustive	91	50	50	2	0.04
CP017817	484509	Exhaustive	97	42	42	3	0.0714286
CP017817	484647	Exhaustive	106	53	53	2	0.0377358
CP017817	484682	Exhaustive	107	58	58	2	0.0344828
CP017817	complement(484741)	Exhaustive	112	53	53	2	0.0377358
CP017817	484769	Exhaustive	117	61	61	2	0.0327869
CP017817	complement(484849)	Exhaustive	111	51	51	2	0.0392157
CP017817	complement(484874)	Exhaustive	106	50	50	2	0.04
CP017817	485106	Exhaustive	107	47	47	3	0.0638298
CP017817	complement(485310)	Exhaustive	83	36	36	2	0.0555556
CP017817	485969	Exhaustive	104	52	52	2	0.0384615
CP017817	complement(487592)	Exhaustive	95	57	57	2	0.0350877
CP017817	complement(489414)	Exhaustive	140	75	75	2	0.0266667
CP017817	489698	Exhaustive	132	61	61	3	0.0491803
CP017817	489768	Exhaustive	125	56	56	2	0.0357143
CP017817	489833	Exhaustive	108	48	47	2	0.0425532
CP017817	complement(490268)	Exhaustive	87	43	43	2	0.0465116
CP017817	490523	Exhaustive	85	49	49	2	0.0408163
CP017817	490700	Exhaustive	89	55	55	2	0.0363636
CP017817	complement(491017)	Exhaustive	94	22	22	2	0.0909091
CP017817	491322	Exhaustive	87	66	66	2	0.030303
CP017817	complement(491972)	Exhaustive	102	29	29	2	0.0689655
CP017817	492104	Exhaustive	97	79	79	2	0.0253165
CP017817	complement(492797)	Exhaustive	107	70	70	2	0.0285714
CP017817	complement(493606)	Exhaustive	74	40	40	2	0.05
CP017817	complement(493764)	Exhaustive	83	57	57	2	0.0350877
CP017817	complement(493770)	Exhaustive	85	58	57	2	0.0350877
CP017817	complement(493788)	Exhaustive	85	59	59	2	0.0338983
CP017817	complement(493808)	Exhaustive	80	61	61	2	0.0327869
CP017817	complement(493984)	Exhaustive	105	84	84	2	0.0238095
CP017817	494011	Exhaustive	101	22	22	2	0.0909091
CP017817	complement(494190)	Exhaustive	101	74	74	2	0.027027
CP017817	494554	Exhaustive	108	35	35	2	0.0571429
CP017817	complement(494562)	Exhaustive	113	77	77	2	0.025974
CP017817	494878	Exhaustive	128	63	63	2	0.031746
CP017817	495017	Exhaustive	122	69	69	2	0.0289855
CP017817	complement(495139)	Exhaustive	109	48	48	2	0.0416667
CP017817	complement(495394)	Exhaustive	111	46	46	2	0.0434783
CP017817	495433	Exhaustive	107	62	62	2	0.0322581
CP017817	495840	Exhaustive	120	76	76	2	0.0263158
CP017817	496112	Exhaustive	93	65	65	3	0.0461538
CP017817	496199	Exhaustive	101	70	70	2	0.0285714
CP017817	496227	Exhaustive	101	69	69	2	0.0289855
CP017817	complement(496717)	Exhaustive	91	62	62	2	0.0322581
CP017817	497058	Exhaustive	83	42	42	2	0.047619
CP017817	complement(497189)	Exhaustive	93	41	41	2	0.0487805
CP017817	497280	Exhaustive	105	53	53	2	0.0377358
CP017817	497459	Exhaustive	118	69	69	2	0.0289855
CP017817	497499	Exhaustive	119	69	69	2	0.0289855
CP017817	497517	Exhaustive	121	69	69	2	0.0289855
CP017817	complement(498195)	Exhaustive	109	31	31	2	0.0645161
CP017817	498585	Exhaustive	92	71	71	2	0.028169
CP017817	498802	Exhaustive	94	60	60	2	0.0333333
CP017817	499300	Exhaustive	91	39	39	2	0.0512821
CP017817	complement(499732)	Exhaustive	104	61	61	2	0.0327869
CP017817	complement(500117)	Exhaustive	130	71	71	2	0.028169
CP017817	complement(500566)	Exhaustive	103	50	50	2	0.04
CP017817	complement(500653)	Exhaustive	107	58	58	2	0.0344828
CP017817	500993	Exhaustive	74	30	30	2	0.0666667
CP017817	501149	Exhaustive	107	67	67	2	0.0298507
CP017817	complement(501565)	Exhaustive	80	46	46	2	0.0434783
CP017817	complement(501598)	Exhaustive	76	48	48	2	0.0416667
CP017817	complement(501761)	Exhaustive	85	58	56	2	0.0357143
CP017817	complement(501807)	Exhaustive	84	54	54	2	0.037037
CP017817	complement(502503)	Exhaustive	100	57	57	2	0.0350877
CP017817	502662	Exhaustive	122	46	46	3	0.0652174
CP017817	502670	Exhaustive	124	47	47	2	0.0425532
CP017817	complement(502731)	Exhaustive	121	72	72	2	0.0277778
CP017817	502763	Exhaustive	126	58	57	6	0.105263
CP017817	502826	Exhaustive	110	52	52	3	0.0576923
CP017817	502993	Exhaustive	106	61	61	2	0.0327869
CP017817	503068	Exhaustive	105	54	54	2	0.037037
CP017817	complement(503476)	Exhaustive	73	50	50	2	0.04
CP017817	503926	Exhaustive	109	77	77	2	0.025974
CP017817	504247	Exhaustive	99	71	71	2	0.028169
CP017817	504459	Exhaustive	94	66	66	2	0.030303
CP017817	504895	Exhaustive	87	55	55	2	0.0363636
CP017817	505240	Exhaustive	79	41	41	2	0.0487805
CP017817	complement(505262)	Exhaustive	84	43	43	2	0.0465116
CP017817	complement(505267)	Exhaustive	81	43	43	2	0.0465116
CP017817	complement(505268)	Exhaustive	81	43	43	2	0.0465116
CP017817	505871	Exhaustive	82	70	70	2	0.0285714
CP017817	506022	Exhaustive	105	76	76	2	0.0263158
CP017817	506071	Exhaustive	110	75	75	2	0.0266667
CP017817	complement(506542)	Exhaustive	106	52	52	2	0.0384615
CP017817	complement(506608)	Exhaustive	99	55	55	3	0.0545455
CP017817	complement(506761)	Exhaustive	92	50	50	2	0.04
CP017817	complement(506768)	Exhaustive	92	48	48	2	0.0416667
CP017817	508310	Exhaustive	89	44	44	2	0.0454545
CP017817	508642	Exhaustive	83	51	51	2	0.0392157
CP017817	509063	Exhaustive	105	52	52	2	0.0384615
CP017817	509798	Exhaustive	117	46	46	2	0.0434783
CP017817	complement(510185)	Exhaustive	84	51	51	2	0.0392157
CP017817	complement(510447)	Exhaustive	98	51	51	2	0.0392157
CP017817	complement(510481)	Exhaustive	96	46	46	2	0.0434783
CP017817	complement(510948)	Exhaustive	90	41	41	2	0.0487805
CP017817	510969	Exhaustive	87	49	49	2	0.0408163
CP017817	511048	Exhaustive	90	59	59	2	0.0338983
CP017817	511125	Exhaustive	111	69	69	2	0.0289855
CP017817	complement(511383)	Exhaustive	102	54	54	2	0.037037
CP017817	complement(511538)	Exhaustive	106	60	60	3	0.05
CP017817	complement(512333)	Exhaustive	108	39	39	2	0.0512821
CP017817	512538	Exhaustive	143	80	80	2	0.025
CP017817	512665	Exhaustive	121	60	60	2	0.0333333
CP017817	512703	Exhaustive	119	56	56	2	0.0357143
CP017817	512773	Exhaustive	112	58	58	2	0.0344828
CP017817	512828	Exhaustive	112	54	54	2	0.037037
CP017817	complement(512923)	Exhaustive	103	61	61	2	0.0327869
CP017817	complement(513240)	Exhaustive	87	46	46	2	0.0434783
CP017817	complement(513341)	Exhaustive	95	39	39	2	0.0512821
CP017817	513533	Exhaustive	95	65	65	2	0.0307692
CP017817	513762	Exhaustive	98	74	74	2	0.027027
CP017817	513772	Exhaustive	101	77	76	2	0.0263158
CP017817	513895	Exhaustive	95	67	67	2	0.0298507
CP017817	513901	Exhaustive	95	64	64	2	0.03125
CP017817	complement(514012)	Exhaustive	78	21	21	2	0.0952381
CP017817	514015	Exhaustive	77	56	56	2	0.0357143
CP017817	514018	Exhaustive	77	55	55	2	0.0363636
CP017817	514023	Exhaustive	78	56	56	2	0.0357143
CP017817	514100	Exhaustive	97	71	71	2	0.028169
CP017817	514110	Exhaustive	98	71	71	2	0.028169
CP017817	complement(514760)	Exhaustive	92	42	42	2	0.047619
CP017817	515025	Exhaustive	91	52	51	2	0.0392157
CP017817	515038	Exhaustive	93	53	53	2	0.0377358
CP017817	515096	Exhaustive	83	51	51	2	0.0392157
CP017817	515200	Exhaustive	67	34	34	2	0.0588235
CP017817	515627	Exhaustive	99	47	47	2	0.0425532
CP017817	complement(515762)	Exhaustive	82	34	34	2	0.0588235
CP017817	complement(515781)	Exhaustive	82	33	33	2	0.0606061
CP017817	complement(515825)	Exhaustive	88	36	36	2	0.0555556
CP017817	complement(515934)	Exhaustive	105	37	37	2	0.0540541
CP017817	complement(515940)	Exhaustive	107	39	39	2	0.0512821
CP017817	complement(515943)	Exhaustive	109	40	40	2	0.05
CP017817	complement(515945)	Exhaustive	114	43	43	2	0.0465116
CP017817	complement(515949)	Exhaustive	114	44	44	2	0.0454545
CP017817	516014	Exhaustive	111	65	65	2	0.0307692
CP017817	516137	Exhaustive	124	84	84	2	0.0238095
CP017817	516398	Exhaustive	94	48	48	2	0.0416667
CP017817	complement(516400)	Exhaustive	90	45	45	2	0.0444444
CP017817	516588	Exhaustive	94	40	40	2	0.05
CP017817	516768	Exhaustive	105	53	53	2	0.0377358
CP017817	complement(516853)	Exhaustive	119	57	57	2	0.0350877
CP017817	complement(516861)	Exhaustive	123	57	57	2	0.0350877
CP017817	516905	Exhaustive	116	67	67	2	0.0298507
CP017817	517163	Exhaustive	75	58	58	2	0.0344828
CP017817	complement(517421)	Exhaustive	105	33	33	2	0.0606061
CP017817	complement(519773)	Exhaustive	95	49	49	2	0.0408163
CP017817	complement(519934)	Exhaustive	96	47	47	2	0.0425532
CP017817	complement(519956)	Exhaustive	98	50	50	2	0.04
CP017817	521346	Exhaustive	104	67	67	2	0.0298507
CP017817	521348	Exhaustive	106	67	67	2	0.0298507
CP017817	521453	Exhaustive	122	70	70	2	0.0285714
CP017817	522047	Exhaustive	101	63	63	2	0.031746
CP017817	522159	Exhaustive	108	67	67	2	0.0298507
CP017817	523009	Exhaustive	83	52	52	2	0.0384615
CP017817	523164	Exhaustive	106	73	73	2	0.0273973
CP017817	523482	Exhaustive	89	61	61	2	0.0327869
CP017817	complement(523590)	Exhaustive	99	44	44	2	0.0454545
CP017817	complement(524023)	Exhaustive	106	59	59	3	0.0508475
CP017817	complement(524104)	Exhaustive	118	70	70	2	0.0285714
CP017817	complement(524245)	Exhaustive	121	73	73	2	0.0273973
CP017817	complement(524414)	Exhaustive	100	52	52	2	0.0384615
CP017817	complement(524450)	Exhaustive	101	54	54	2	0.037037
CP017817	524571	Exhaustive	88	49	49	2	0.0408163
CP017817	complement(524952)	Exhaustive	98	44	44	2	0.0454545
CP017817	complement(525091)	Exhaustive	107	56	56	2	0.0357143
CP017817	525200	Exhaustive	105	49	49	2	0.0408163
CP017817	complement(525408)	Exhaustive	106	56	55	2	0.0363636
CP017817	525616	Exhaustive	107	64	64	2	0.03125
CP017817	526551	Exhaustive	112	67	67	2	0.0298507
CP017817	526591	Exhaustive	107	64	64	2	0.03125
CP017817	526747	Exhaustive	108	63	60	3	0.05
CP017817	complement(527106)	Exhaustive	82	29	29	2	0.0689655
CP017817	527257	Exhaustive	109	57	57	3	0.0526316
CP017817	complement(527285)	Exhaustive	114	52	52	2	0.0384615
CP017817	527333	Exhaustive	120	68	68	2	0.0294118
CP017817	527366	Exhaustive	119	70	70	2	0.0285714
CP017817	complement(527379)	Exhaustive	118	46	46	2	0.0434783
CP017817	complement(527946)	Exhaustive	93	36	36	2	0.0555556
CP017817	complement(528033)	Exhaustive	96	40	40	2	0.05
CP017817	528984	Exhaustive	130	80	80	2	0.025
CP017817	529028	Exhaustive	141	84	83	3	0.0361446
CP017817	complement(529804)	Exhaustive	108	53	53	3	0.0566038
CP017817	complement(530212)	Exhaustive	110	63	63	3	0.047619
CP017817	530244	Exhaustive	109	50	50	2	0.04
CP017817	complement(530325)	Exhaustive	98	52	52	2	0.0384615
CP017817	complement(530367)	Exhaustive	97	45	45	2	0.0444444
CP017817	complement(530372)	Exhaustive	97	45	45	2	0.0444444
CP017817	complement(530935)	Exhaustive	116	57	57	2	0.0350877
CP017817	531030	Exhaustive	117	69	69	2	0.0289855
CP017817	complement(531478)	Exhaustive	108	62	62	2	0.0322581
CP017817	complement(531803)	Exhaustive	74	40	40	2	0.05
CP017817	complement(531830)	Exhaustive	72	37	37	3	0.0810811
CP017817	complement(532320)	Exhaustive	109	39	39	2	0.0512821
CP017817	532377	Exhaustive	107	69	69	2	0.0289855
CP017817	532594	Exhaustive	86	48	48	2	0.0416667
CP017817	532644	Exhaustive	91	51	51	2	0.0392157
CP017817	532649	Exhaustive	90	51	51	2	0.0392157
CP017817	532980	Exhaustive	99	72	72	2	0.0277778
CP017817	533024	Exhaustive	102	72	72	2	0.0277778
CP017817	533038	Exhaustive	100	71	71	2	0.028169
CP017817	533064	Exhaustive	93	65	65	2	0.0307692
CP017817	533129	Exhaustive	103	67	67	2	0.0298507
CP017817	533145	Exhaustive	100	65	65	3	0.0461538
CP017817	533151	Exhaustive	100	65	65	3	0.0461538
CP017817	533155	Exhaustive	100	63	62	2	0.0322581
CP017817	533158	Exhaustive	99	62	62	2	0.0322581
CP017817	533370	Exhaustive	93	42	42	2	0.047619
CP017817	533440	Exhaustive	86	42	42	2	0.047619
CP017817	complement(533492)	Exhaustive	95	48	48	2	0.0416667
CP017817	complement(533539)	Exhaustive	98	45	44	2	0.0454545
CP017817	complement(533563)	Exhaustive	104	42	42	2	0.047619
CP017817	533587	Exhaustive	107	65	65	2	0.0307692
CP017817	533779	Exhaustive	107	75	75	2	0.0266667
CP017817	533802	Exhaustive	103	71	71	2	0.028169
CP017817	533815	Exhaustive	101	69	69	2	0.0289855
CP017817	533929	Exhaustive	84	53	53	2	0.0377358
CP017817	complement(533977)	Exhaustive	85	32	32	2	0.0625
CP017817	534098	Exhaustive	94	53	53	2	0.0377358
CP017817	534519	Exhaustive	108	59	59	3	0.0508475
CP017817	534874	Exhaustive	99	56	56	2	0.0357143
CP017817	535205	Exhaustive	93	56	56	2	0.0357143
CP017817	complement(535518)	Exhaustive	86	37	37	2	0.0540541
CP017817	complement(536090)	Exhaustive	111	30	30	2	0.0666667
CP017817	complement(537171)	Exhaustive	105	31	31	3	0.0967742
CP017817	complement(537347)	Exhaustive	117	36	36	2	0.0555556
CP017817	complement(537385)	Exhaustive	114	32	32	2	0.0625
CP017817	complement(537518)	Exhaustive	119	40	40	2	0.05
CP017817	complement(537593)	Exhaustive	125	47	47	2	0.0425532
CP017817	complement(538912)	Exhaustive	95	41	41	2	0.0487805
CP017817	complement(538967)	Exhaustive	100	47	47	2	0.0425532
CP017817	complement(539011)	Exhaustive	86	46	46	2	0.0434783
CP017817	complement(539757)	Exhaustive	116	70	70	2	0.0285714
CP017817	complement(539934)	Exhaustive	105	46	46	2	0.0434783
CP017817	complement(540143)	Exhaustive	104	47	47	3	0.0638298
CP017817	complement(540194)	Exhaustive	101	48	48	2	0.0416667
CP017817	540434	Exhaustive	122	53	53	2	0.0377358
CP017817	complement(540448)	Exhaustive	121	66	66	2	0.030303
CP017817	540458	Exhaustive	125	58	58	2	0.0344828
CP017817	541382	Exhaustive	91	42	42	2	0.047619
CP017817	complement(542201)	Exhaustive	100	36	36	2	0.0555556
CP017817	complement(542293)	Exhaustive	104	42	42	2	0.047619
CP017817	complement(542591)	Exhaustive	112	65	65	2	0.0307692
CP017817	543019	Exhaustive	101	37	37	2	0.0540541
CP017817	complement(543118)	Exhaustive	109	71	71	2	0.028169
CP017817	complement(543238)	Exhaustive	104	65	65	2	0.0307692
CP017817	543406	Exhaustive	125	64	64	2	0.03125
CP017817	543487	Exhaustive	132	67	67	2	0.0298507
CP017817	complement(543738)	Exhaustive	138	70	70	2	0.0285714
CP017817	543811	Exhaustive	127	65	65	2	0.0307692
CP017817	544207	Exhaustive	112	67	67	2	0.0298507
CP017817	complement(544262)	Exhaustive	107	46	46	2	0.0434783
CP017817	complement(544422)	Exhaustive	105	58	58	2	0.0344828
CP017817	complement(545294)	Exhaustive	98	82	82	2	0.0243902
CP017817	complement(545307)	Exhaustive	104	89	89	2	0.0224719
CP017817	complement(545390)	Exhaustive	113	92	92	2	0.0217391
CP017817	546302	Exhaustive	102	75	75	2	0.0266667
CP017817	complement(546560)	Exhaustive	116	71	71	2	0.028169
CP017817	complement(547682)	Exhaustive	88	50	50	2	0.04
CP017817	complement(547769)	Exhaustive	99	57	57	2	0.0350877
CP017817	complement(547771)	Exhaustive	99	57	57	2	0.0350877
CP017817	548076	Exhaustive	88	41	41	2	0.0487805
CP017817	complement(548103)	Exhaustive	91	51	51	2	0.0392157
CP017817	548710	Exhaustive	95	51	51	2	0.0392157
CP017817	549416	Exhaustive	99	64	64	2	0.03125
CP017817	complement(549420)	Exhaustive	101	38	38	2	0.0526316
CP017817	549521	Exhaustive	92	44	44	2	0.0454545
CP017817	549542	Exhaustive	91	41	41	2	0.0487805
CP017817	549875	Exhaustive	99	45	45	2	0.0444444
CP017817	complement(549887)	Exhaustive	105	57	57	2	0.0350877
CP017817	complement(549928)	Exhaustive	108	61	61	2	0.0327869
CP017817	complement(550026)	Exhaustive	107	60	60	2	0.0333333
CP017817	complement(550437)	Exhaustive	87	44	44	2	0.0454545
CP017817	complement(550669)	Exhaustive	79	39	39	2	0.0512821
CP017817	complement(550715)	Exhaustive	80	41	41	2	0.0487805
CP017817	complement(551253)	Exhaustive	74	41	41	2	0.0487805
CP017817	551561	Exhaustive	85	46	46	2	0.0434783
CP017817	551620	Exhaustive	88	39	39	2	0.0512821
CP017817	complement(551676)	Exhaustive	81	45	45	2	0.0444444
CP017817	551910	Exhaustive	88	38	38	2	0.0526316
CP017817	complement(552380)	Exhaustive	81	42	42	2	0.047619
CP017817	552417	Exhaustive	82	39	39	2	0.0512821
CP017817	552544	Exhaustive	78	34	34	2	0.0588235
CP017817	552666	Exhaustive	69	39	39	2	0.0512821
CP017817	552769	Exhaustive	87	52	52	2	0.0384615
CP017817	552879	Exhaustive	114	69	69	2	0.0289855
CP017817	complement(552922)	Exhaustive	117	46	46	2	0.0434783
CP017817	complement(552956)	Exhaustive	112	48	48	2	0.0416667
CP017817	553001	Exhaustive	112	58	58	2	0.0344828
CP017817	complement(553373)	Exhaustive	106	48	48	2	0.0416667
CP017817	553865	Exhaustive	92	47	47	2	0.0425532
CP017817	554057	Exhaustive	106	53	53	2	0.0377358
CP017817	554092	Exhaustive	105	54	54	2	0.037037
CP017817	554246	Exhaustive	103	47	47	2	0.0425532
CP017817	complement(554270)	Exhaustive	96	54	54	2	0.037037
CP017817	554318	Exhaustive	91	38	38	2	0.0526316
CP017817	554389	Exhaustive	91	38	38	2	0.0526316
CP017817	complement(554434)	Exhaustive	92	56	56	2	0.0357143
CP017817	554923	Exhaustive	93	43	43	2	0.0465116
CP017817	555017	Exhaustive	80	42	42	2	0.047619
CP017817	complement(555134)	Exhaustive	81	42	42	3	0.0714286
CP017817	complement(555280)	Exhaustive	110	59	59	2	0.0338983
CP017817	555365	Exhaustive	114	56	56	2	0.0357143
CP017817	complement(555376)	Exhaustive	110	56	56	2	0.0357143
CP017817	555523	Exhaustive	81	37	37	2	0.0540541
CP017817	complement(555571)	Exhaustive	84	42	42	2	0.047619
CP017817	555578	Exhaustive	84	42	42	2	0.047619
CP017817	complement(556623)	Exhaustive	128	79	79	2	0.0253165
CP017817	556900	Exhaustive	99	50	50	2	0.04
CP017817	complement(557034)	Exhaustive	102	56	56	2	0.0357143
CP017817	complement(557097)	Exhaustive	109	64	64	2	0.03125
CP017817	complement(557825)	Exhaustive	105	53	53	2	0.0377358
CP017817	complement(557841)	Exhaustive	106	52	52	2	0.0384615
CP017817	557872	Exhaustive	110	56	56	2	0.0357143
CP017817	complement(557911)	Exhaustive	110	53	53	2	0.0377358
CP017817	complement(557977)	Exhaustive	110	52	52	2	0.0384615
CP017817	complement(558367)	Exhaustive	156	94	94	3	0.0319149
CP017817	complement(558392)	Exhaustive	155	91	91	2	0.021978
CP017817	complement(558450)	Exhaustive	141	78	78	2	0.025641
CP017817	complement(558466)	Exhaustive	137	75	75	3	0.04
CP017817	complement(558477)	Exhaustive	140	79	79	4	0.0506329
CP017817	complement(558544)	Exhaustive	131	83	83	2	0.0240964
CP017817	complement(558550)	Exhaustive	136	86	86	2	0.0232558
CP017817	complement(558566)	Exhaustive	132	83	83	2	0.0240964
CP017817	complement(558580)	Exhaustive	128	80	80	2	0.025
CP017817	complement(558600)	Exhaustive	127	80	80	2	0.025
CP017817	complement(558617)	Exhaustive	122	77	76	2	0.0263158
CP017817	complement(558637)	Exhaustive	118	75	75	2	0.0266667
CP017817	559418	Exhaustive	62	51	51	2	0.0392157
CP017817	complement(561126)	Exhaustive	98	49	49	2	0.0408163
CP017817	561273	Exhaustive	94	34	34	2	0.0588235
CP017817	complement(561579)	Exhaustive	117	69	69	2	0.0289855
CP017817	complement(561617)	Exhaustive	124	71	71	2	0.028169
CP017817	complement(561721)	Exhaustive	116	66	66	2	0.030303
CP017817	complement(561783)	Exhaustive	111	74	74	2	0.027027
CP017817	complement(561852)	Exhaustive	106	66	66	2	0.030303
CP017817	complement(561891)	Exhaustive	101	64	64	2	0.03125
CP017817	complement(562063)	Exhaustive	101	65	65	2	0.0307692
CP017817	562091	Exhaustive	100	39	39	2	0.0512821
CP017817	562286	Exhaustive	105	34	34	2	0.0588235
CP017817	complement(562415)	Exhaustive	106	67	67	2	0.0298507
CP017817	complement(563109)	Exhaustive	113	58	58	3	0.0517241
CP017817	complement(563150)	Exhaustive	123	61	61	2	0.0327869
CP017817	563194	Exhaustive	126	62	62	2	0.0322581
CP017817	complement(563506)	Exhaustive	122	81	81	2	0.0246914
CP017817	complement(563577)	Exhaustive	113	79	79	2	0.0253165
CP017817	complement(563584)	Exhaustive	114	80	80	2	0.025
CP017817	563646	Exhaustive	112	37	37	2	0.0540541
CP017817	563666	Exhaustive	105	36	36	2	0.0555556
CP017817	563869	Exhaustive	128	65	65	2	0.0307692
CP017817	complement(563918)	Exhaustive	146	69	69	2	0.0289855
CP017817	563994	Exhaustive	123	66	66	2	0.030303
CP017817	564014	Exhaustive	118	65	65	2	0.0307692
CP017817	564447	Exhaustive	120	78	78	2	0.025641
CP017817	564526	Exhaustive	137	89	89	2	0.0224719
CP017817	564591	Exhaustive	138	85	85	2	0.0235294
CP017817	564753	Exhaustive	120	67	67	2	0.0298507
CP017817	565048	Exhaustive	93	45	45	2	0.0444444
CP017817	565265	Exhaustive	106	70	70	2	0.0285714
CP017817	complement(565448)	Exhaustive	115	44	44	2	0.0454545
CP017817	565455	Exhaustive	116	72	72	2	0.0277778
CP017817	complement(565465)	Exhaustive	114	44	44	2	0.0454545
CP017817	565490	Exhaustive	116	66	66	2	0.030303
CP017817	complement(565522)	Exhaustive	115	53	53	2	0.0377358
CP017817	complement(565546)	Exhaustive	119	56	56	2	0.0357143
CP017817	complement(565645)	Exhaustive	105	51	51	2	0.0392157
CP017817	complement(565900)	Exhaustive	56	34	34	2	0.0588235
CP017817	complement(566082)	Exhaustive	85	47	47	3	0.0638298
CP017817	566109	Exhaustive	93	41	41	3	0.0731707
CP017817	complement(566163)	Exhaustive	103	56	56	2	0.0357143
CP017817	566251	Exhaustive	121	48	48	2	0.0416667
CP017817	complement(566700)	Exhaustive	124	41	41	2	0.0487805
CP017817	complement(566720)	Exhaustive	124	42	42	2	0.047619
CP017817	566769	Exhaustive	128	86	86	2	0.0232558
CP017817	566998	Exhaustive	96	60	60	2	0.0333333
CP017817	567036	Exhaustive	96	61	61	2	0.0327869
CP017817	567151	Exhaustive	63	33	33	2	0.0606061
CP017817	567968	Exhaustive	106	48	48	3	0.0625
CP017817	567997	Exhaustive	107	46	46	2	0.0434783
CP017817	complement(568086)	Exhaustive	120	69	69	2	0.0289855
CP017817	568193	Exhaustive	117	51	51	2	0.0392157
CP017817	568236	Exhaustive	106	51	51	3	0.0588235
CP017817	complement(568815)	Exhaustive	92	61	61	2	0.0327869
CP017817	complement(568903)	Exhaustive	89	64	64	2	0.03125
CP017817	complement(569264)	Exhaustive	87	39	39	2	0.0512821
CP017817	complement(569378)	Exhaustive	104	59	59	2	0.0338983
CP017817	complement(569491)	Exhaustive	128	88	88	2	0.0227273
CP017817	571193	Exhaustive	93	58	58	2	0.0344828
CP017817	571214	Exhaustive	96	60	60	2	0.0333333
CP017817	complement(571222)	Exhaustive	99	39	39	2	0.0512821
CP017817	571267	Exhaustive	100	56	56	2	0.0357143
CP017817	complement(571321)	Exhaustive	108	54	54	2	0.037037
CP017817	complement(571497)	Exhaustive	113	69	69	2	0.0289855
CP017817	572052	Exhaustive	100	49	49	2	0.0408163
CP017817	complement(572696)	Exhaustive	84	41	41	2	0.0487805
CP017817	573495	Exhaustive	97	53	53	2	0.0377358
CP017817	573655	Exhaustive	114	68	68	2	0.0294118
CP017817	573963	Exhaustive	99	43	43	2	0.0465116
CP017817	complement(573988)	Exhaustive	104	61	60	2	0.0333333
CP017817	574245	Exhaustive	100	38	38	2	0.0526316
CP017817	complement(574521)	Exhaustive	97	40	40	2	0.05
CP017817	574535	Exhaustive	92	54	54	2	0.037037
CP017817	574674	Exhaustive	96	54	54	2	0.037037
CP017817	complement(575608)	Exhaustive	112	62	62	2	0.0322581
CP017817	complement(575891)	Exhaustive	123	81	81	2	0.0246914
CP017817	575983	Exhaustive	112	43	43	2	0.0465116
CP017817	complement(576089)	Exhaustive	77	46	46	2	0.0434783
CP017817	complement(576253)	Exhaustive	36	21	21	2	0.0952381
CP017817	complement(577071)	Exhaustive	136	82	82	2	0.0243902
CP017817	complement(577189)	Exhaustive	127	76	76	2	0.0263158
CP017817	complement(577222)	Exhaustive	131	76	76	2	0.0263158
CP017817	577348	Exhaustive	99	57	57	2	0.0350877
CP017817	577689	Exhaustive	115	75	75	2	0.0266667
CP017817	complement(578954)	Exhaustive	92	30	30	2	0.0666667
CP017817	579721	Exhaustive	107	65	65	2	0.0307692
CP017817	579864	Exhaustive	97	63	63	2	0.031746
CP017817	complement(580472)	Exhaustive	91	49	49	2	0.0408163
CP017817	complement(581027)	Exhaustive	97	41	41	2	0.0487805
CP017817	complement(582896)	Exhaustive	113	57	57	2	0.0350877
CP017817	582978	Exhaustive	122	50	50	2	0.04
CP017817	complement(583105)	Exhaustive	125	71	71	3	0.0422535
CP017817	583564	Exhaustive	141	67	67	2	0.0298507
CP017817	complement(583623)	Exhaustive	142	73	72	2	0.0277778
CP017817	complement(584375)	Exhaustive	24	14	14	2	0.142857
CP017817	complement(584396)	Exhaustive	38	19	19	2	0.105263
CP017817	complement(584891)	Exhaustive	122	65	64	2	0.03125
CP017817	584905	Exhaustive	130	62	62	2	0.0322581
CP017817	584925	Exhaustive	135	64	64	2	0.03125
CP017817	585039	Exhaustive	122	69	69	2	0.0289855
CP017817	complement(585067)	Exhaustive	124	53	53	3	0.0566038
CP017817	complement(585101)	Exhaustive	110	48	48	3	0.0625
CP017817	complement(585222)	Exhaustive	88	47	47	2	0.0425532
CP017817	585656	Exhaustive	79	37	37	2	0.0540541
CP017817	585662	Exhaustive	79	38	38	2	0.0526316
CP017817	585664	Exhaustive	78	38	38	2	0.0526316
CP017817	585672	Exhaustive	77	37	37	2	0.0540541
CP017817	585677	Exhaustive	78	38	38	2	0.0526316
CP017817	585680	Exhaustive	78	38	38	2	0.0526316
CP017817	585684	Exhaustive	79	38	38	3	0.0789474
CP017817	585690	Exhaustive	80	38	38	2	0.0526316
CP017817	585696	Exhaustive	81	38	38	2	0.0526316
CP017817	585697	Exhaustive	81	38	38	2	0.0526316
CP017817	585890	Exhaustive	82	35	35	2	0.0571429
CP017817	585920	Exhaustive	77	31	31	4	0.129032
CP017817	complement(586054)	Exhaustive	91	69	69	3	0.0434783
CP017817	complement(586675)	Exhaustive	91	37	37	2	0.0540541
CP017817	complement(586725)	Exhaustive	93	42	42	3	0.0714286
CP017817	complement(587178)	Exhaustive	89	46	46	2	0.0434783
CP017817	587309	Exhaustive	90	47	47	2	0.0425532
CP017817	complement(587399)	Exhaustive	84	38	38	2	0.0526316
CP017817	587599	Exhaustive	89	49	49	2	0.0408163
CP017817	587651	Exhaustive	86	44	44	2	0.0454545
CP017817	587835	Exhaustive	99	60	60	2	0.0333333
CP017817	587905	Exhaustive	96	52	52	2	0.0384615
CP017817	587978	Exhaustive	93	48	48	2	0.0416667
CP017817	588020	Exhaustive	98	51	51	2	0.0392157
CP017817	588156	Exhaustive	111	59	59	2	0.0338983
CP017817	588180	Exhaustive	107	56	56	2	0.0357143
CP017817	complement(589063)	Exhaustive	78	45	45	2	0.0444444
CP017817	complement(590776)	Exhaustive	91	63	63	2	0.031746
CP017817	complement(590816)	Exhaustive	85	58	58	2	0.0344828
CP017817	complement(590834)	Exhaustive	82	53	53	2	0.0377358
CP017817	complement(590987)	Exhaustive	72	38	38	2	0.0526316
CP017817	complement(591063)	Exhaustive	69	39	39	2	0.0512821
CP017817	complement(591076)	Exhaustive	71	42	42	3	0.0714286
CP017817	complement(591299)	Exhaustive	76	40	40	2	0.05
CP017817	591709	Exhaustive	86	28	28	2	0.0714286
CP017817	complement(591735)	Exhaustive	92	61	61	2	0.0327869
CP017817	591769	Exhaustive	92	31	31	2	0.0645161
CP017817	complement(591980)	Exhaustive	81	60	60	2	0.0333333
CP017817	complement(592437)	Exhaustive	101	33	33	2	0.0606061
CP017817	592726	Exhaustive	108	66	66	2	0.030303
CP017817	592781	Exhaustive	107	67	67	3	0.0447761
CP017817	592820	Exhaustive	101	62	62	2	0.0322581
CP017817	complement(593343)	Exhaustive	85	63	63	2	0.031746
CP017817	complement(593966)	Exhaustive	107	50	50	2	0.04
CP017817	complement(594057)	Exhaustive	93	47	47	2	0.0425532
CP017817	594239	Exhaustive	87	33	33	2	0.0606061
CP017817	complement(594282)	Exhaustive	86	49	49	2	0.0408163
CP017817	complement(594535)	Exhaustive	97	58	58	3	0.0517241
CP017817	596403	Exhaustive	88	36	36	2	0.0555556
CP017817	596718	Exhaustive	90	42	42	2	0.047619
CP017817	596898	Exhaustive	103	48	48	2	0.0416667
CP017817	complement(596929)	Exhaustive	103	58	58	2	0.0344828
CP017817	complement(597105)	Exhaustive	114	72	72	2	0.0277778
CP017817	597189	Exhaustive	103	35	35	2	0.0571429
CP017817	complement(597372)	Exhaustive	126	60	60	2	0.0333333
CP017817	597373	Exhaustive	126	66	66	2	0.030303
CP017817	597382	Exhaustive	133	70	70	2	0.0285714
CP017817	complement(597412)	Exhaustive	123	55	55	2	0.0363636
CP017817	597425	Exhaustive	118	65	65	2	0.0307692
CP017817	complement(597439)	Exhaustive	124	59	59	2	0.0338983
CP017817	complement(597717)	Exhaustive	96	56	56	2	0.0357143
CP017817	598399	Exhaustive	103	69	69	2	0.0289855
CP017817	598862	Exhaustive	102	54	54	2	0.037037
CP017817	599073	Exhaustive	108	57	57	2	0.0350877
CP017817	complement(599671)	Exhaustive	101	57	57	2	0.0350877
CP017817	599711	Exhaustive	108	52	52	2	0.0384615
CP017817	599821	Exhaustive	126	65	65	2	0.0307692
CP017817	599855	Exhaustive	146	75	75	2	0.0266667
CP017817	599891	Exhaustive	152	76	76	2	0.0263158
CP017817	complement(599894)	Exhaustive	149	74	74	3	0.0405405
CP017817	complement(599900)	Exhaustive	151	73	73	4	0.0547945
CP017817	599925	Exhaustive	152	75	75	3	0.04
CP017817	complement(599928)	Exhaustive	153	79	79	2	0.0253165
CP017817	complement(599932)	Exhaustive	152	79	79	2	0.0253165
CP017817	complement(599937)	Exhaustive	152	80	80	2	0.025
CP017817	complement(600009)	Exhaustive	167	85	85	4	0.0470588
CP017817	600055	Exhaustive	160	76	76	2	0.0263158
CP017817	600104	Exhaustive	133	67	67	2	0.0298507
CP017817	complement(600325)	Exhaustive	89	56	56	2	0.0357143
CP017817	601557	Exhaustive	90	50	50	2	0.04
CP017817	601628	Exhaustive	93	55	55	3	0.0545455
CP017817	complement(601692)	Exhaustive	95	39	39	2	0.0512821
CP017817	601708	Exhaustive	93	55	54	2	0.037037
CP017817	601726	Exhaustive	96	56	56	2	0.0357143
CP017817	601741	Exhaustive	96	57	57	2	0.0350877
CP017817	601906	Exhaustive	100	68	68	2	0.0294118
CP017817	602516	Exhaustive	97	65	65	2	0.0307692
CP017817	complement(602878)	Exhaustive	85	61	61	2	0.0327869
CP017817	complement(603125)	Exhaustive	100	56	56	2	0.0357143
CP017817	603167	Exhaustive	106	50	50	2	0.04
CP017817	603473	Exhaustive	115	67	67	2	0.0298507
CP017817	complement(603570)	Exhaustive	113	52	52	2	0.0384615
CP017817	complement(603889)	Exhaustive	102	64	64	3	0.046875
CP017817	complement(603942)	Exhaustive	110	58	58	2	0.0344828
CP017817	complement(603953)	Exhaustive	108	55	55	2	0.0363636
CP017817	complement(603961)	Exhaustive	107	55	55	2	0.0363636
CP017817	complement(604355)	Exhaustive	120	73	73	2	0.0273973
CP017817	complement(604871)	Exhaustive	107	62	62	2	0.0322581
CP017817	604960	Exhaustive	98	54	54	3	0.0555556
CP017817	605022	Exhaustive	91	57	57	2	0.0350877
CP017817	605274	Exhaustive	66	41	41	2	0.0487805
CP017817	606366	Exhaustive	72	36	36	2	0.0555556
CP017817	complement(606425)	Exhaustive	63	32	32	2	0.0625
CP017817	complement(606930)	Exhaustive	84	36	36	2	0.0555556
CP017817	607167	Exhaustive	86	41	41	2	0.0487805
CP017817	complement(607709)	Exhaustive	105	54	54	2	0.037037
CP017817	complement(607897)	Exhaustive	103	44	44	2	0.0454545
CP017817	608415	Exhaustive	99	42	42	2	0.047619
CP017817	608515	Exhaustive	105	44	44	2	0.0454545
CP017817	complement(608801)	Exhaustive	87	66	66	2	0.030303
CP017817	complement(608804)	Exhaustive	89	68	68	2	0.0294118
CP017817	complement(608883)	Exhaustive	101	82	82	2	0.0243902
CP017817	609127	Exhaustive	95	40	40	2	0.05
CP017817	complement(609216)	Exhaustive	101	58	58	2	0.0344828
CP017817	complement(609344)	Exhaustive	104	73	73	2	0.0273973
CP017817	complement(609529)	Exhaustive	118	81	81	3	0.037037
CP017817	complement(609649)	Exhaustive	107	64	64	2	0.03125
CP017817	complement(609796)	Exhaustive	99	42	42	2	0.047619
CP017817	609912	Exhaustive	75	53	53	2	0.0377358
CP017817	complement(610325)	Exhaustive	91	60	60	3	0.05
CP017817	complement(610327)	Exhaustive	91	60	60	2	0.0333333
CP017817	complement(610391)	Exhaustive	82	45	45	2	0.0444444
CP017817	complement(610617)	Exhaustive	102	55	55	2	0.0363636
CP017817	610624	Exhaustive	103	48	47	2	0.0425532
CP017817	611285	Exhaustive	57	43	43	2	0.0465116
CP017817	611437	Exhaustive	77	46	46	2	0.0434783
CP017817	complement(612580)	Exhaustive	90	54	54	3	0.0555556
CP017817	613306	Exhaustive	91	42	42	3	0.0714286
CP017817	complement(613396)	Exhaustive	98	67	67	2	0.0298507
CP017817	613572	Exhaustive	110	26	26	2	0.0769231
CP017817	613588	Exhaustive	102	22	22	2	0.0909091
CP017817	complement(613660)	Exhaustive	107	86	86	2	0.0232558
CP017817	613928	Exhaustive	101	25	25	2	0.08
CP017817	614272	Exhaustive	67	46	46	3	0.0652174
CP017817	complement(614882)	Exhaustive	67	36	36	2	0.0555556
CP017817	615862	Exhaustive	109	70	70	3	0.0428571
CP017817	615883	Exhaustive	113	71	71	3	0.0422535
CP017817	616068	Exhaustive	133	79	79	2	0.0253165
CP017817	complement(616157)	Exhaustive	129	58	58	2	0.0344828
CP017817	complement(616178)	Exhaustive	127	56	56	2	0.0357143
CP017817	616241	Exhaustive	110	54	54	2	0.037037
CP017817	complement(616311)	Exhaustive	103	63	63	2	0.031746
CP017817	616686	Exhaustive	82	27	27	2	0.0740741
CP017817	617089	Exhaustive	104	51	51	2	0.0392157
CP017817	617095	Exhaustive	105	53	53	2	0.0377358
CP017817	complement(617852)	Exhaustive	95	60	60	2	0.0333333
CP017817	complement(618430)	Exhaustive	103	27	27	2	0.0740741
CP017817	complement(618680)	Exhaustive	83	26	26	2	0.0769231
CP017817	complement(618694)	Exhaustive	87	30	30	2	0.0666667
CP017817	618858	Exhaustive	79	44	44	2	0.0454545
CP017817	619267	Exhaustive	98	57	57	2	0.0350877
CP017817	complement(619553)	Exhaustive	104	60	60	2	0.0333333
CP017817	619657	Exhaustive	111	47	47	2	0.0425532
CP017817	619994	Exhaustive	84	53	53	2	0.0377358
CP017817	620824	Exhaustive	77	49	49	3	0.0612245
CP017817	621445	Exhaustive	92	58	58	2	0.0344828
CP017817	622083	Exhaustive	89	49	49	2	0.0408163
CP017817	complement(622449)	Exhaustive	113	57	57	2	0.0350877
CP017817	complement(622534)	Exhaustive	117	64	64	2	0.03125
CP017817	complement(622542)	Exhaustive	117	63	63	3	0.047619
CP017817	complement(622566)	Exhaustive	108	63	63	2	0.031746
CP017817	622622	Exhaustive	106	48	48	2	0.0416667
CP017817	complement(622666)	Exhaustive	105	58	58	3	0.0517241
CP017817	622891	Exhaustive	94	50	50	2	0.04
CP017817	complement(622950)	Exhaustive	102	49	49	2	0.0408163
CP017817	complement(623097)	Exhaustive	81	40	40	2	0.05
CP017817	623736	Exhaustive	103	50	50	3	0.06
CP017817	624020	Exhaustive	90	70	70	2	0.0285714
CP017817	624272	Exhaustive	68	54	54	2	0.037037
CP017817	complement(625021)	Exhaustive	90	51	51	2	0.0392157
CP017817	625635	Exhaustive	90	56	56	2	0.0357143
CP017817	complement(625920)	Exhaustive	84	43	43	2	0.0465116
CP017817	626174	Exhaustive	89	64	64	2	0.03125
CP017817	complement(626768)	Exhaustive	108	42	42	2	0.047619
CP017817	626953	Exhaustive	101	50	50	2	0.04
CP017817	complement(627110)	Exhaustive	100	55	55	2	0.0363636
CP017817	627169	Exhaustive	106	49	49	2	0.0408163
CP017817	complement(627333)	Exhaustive	106	58	58	2	0.0344828
CP017817	complement(627350)	Exhaustive	109	58	58	2	0.0344828
CP017817	627382	Exhaustive	110	51	51	2	0.0392157
CP017817	627414	Exhaustive	114	55	55	2	0.0363636
CP017817	627502	Exhaustive	107	53	53	2	0.0377358
CP017817	627626	Exhaustive	97	61	61	2	0.0327869
CP017817	complement(628548)	Exhaustive	66	23	23	2	0.0869565
CP017817	629035	Exhaustive	119	77	77	2	0.025974
CP017817	629058	Exhaustive	123	76	76	2	0.0263158
CP017817	complement(629597)	Exhaustive	110	40	40	2	0.05
CP017817	complement(629631)	Exhaustive	105	43	43	2	0.0465116
CP017817	complement(629865)	Exhaustive	114	57	57	2	0.0350877
CP017817	630718	Exhaustive	99	68	68	2	0.0294118
CP017817	complement(630887)	Exhaustive	86	35	35	2	0.0571429
CP017817	complement(631183)	Exhaustive	113	63	63	2	0.031746
CP017817	complement(631297)	Exhaustive	97	49	49	2	0.0408163
CP017817	complement(631413)	Exhaustive	107	52	52	2	0.0384615
CP017817	complement(631809)	Exhaustive	102	62	62	2	0.0322581
CP017817	631866	Exhaustive	76	34	34	3	0.0882353
CP017817	complement(632349)	Exhaustive	93	62	62	2	0.0322581
CP017817	complement(633492)	Exhaustive	77	16	16	2	0.125
CP017817	633759	Exhaustive	77	60	60	2	0.0333333
CP017817	complement(633801)	Exhaustive	84	17	17	2	0.117647
CP017817	634215	Exhaustive	99	54	54	2	0.037037
CP017817	635873	Exhaustive	95	60	60	2	0.0333333
CP017817	635914	Exhaustive	94	64	64	2	0.03125
CP017817	636001	Exhaustive	95	64	64	2	0.03125
CP017817	636091	Exhaustive	86	54	54	2	0.037037
CP017817	636130	Exhaustive	82	50	50	2	0.04
CP017817	complement(636522)	Exhaustive	113	83	83	2	0.0240964
CP017817	636651	Exhaustive	109	42	42	2	0.047619
CP017817	complement(636653)	Exhaustive	109	66	66	2	0.030303
CP017817	636763	Exhaustive	97	44	44	3	0.0681818
CP017817	complement(637165)	Exhaustive	101	52	52	2	0.0384615
CP017817	637528	Exhaustive	86	56	56	2	0.0357143
CP017817	637610	Exhaustive	85	53	53	2	0.0377358
CP017817	complement(637726)	Exhaustive	92	45	45	2	0.0444444
CP017817	637728	Exhaustive	91	47	47	2	0.0425532
CP017817	638106	Exhaustive	92	55	55	2	0.0363636
CP017817	638129	Exhaustive	90	54	54	2	0.037037
CP017817	638133	Exhaustive	89	55	55	3	0.0545455
CP017817	638211	Exhaustive	84	42	42	2	0.047619
CP017817	638918	Exhaustive	105	51	51	2	0.0392157
CP017817	639092	Exhaustive	99	63	63	2	0.031746
CP017817	639140	Exhaustive	100	65	65	2	0.0307692
CP017817	639284	Exhaustive	83	46	45	2	0.0444444
CP017817	639383	Exhaustive	100	39	39	2	0.0512821
CP017817	639742	Exhaustive	127	59	59	2	0.0338983
CP017817	639791	Exhaustive	129	64	64	6	0.09375
CP017817	639820	Exhaustive	123	60	60	3	0.05
CP017817	639830	Exhaustive	124	59	59	2	0.0338983
CP017817	639901	Exhaustive	129	61	61	2	0.0327869
CP017817	complement(640145)	Exhaustive	101	62	62	2	0.0322581
CP017817	complement(640203)	Exhaustive	102	60	60	2	0.0333333
CP017817	complement(640280)	Exhaustive	110	62	62	2	0.0322581
CP017817	complement(640678)	Exhaustive	70	27	27	3	0.111111
CP017817	641361	Exhaustive	122	70	70	2	0.0285714
CP017817	641396	Exhaustive	124	71	71	2	0.028169
CP017817	642389	Exhaustive	102	62	62	2	0.0322581
CP017817	642434	Exhaustive	100	58	58	2	0.0344828
CP017817	642552	Exhaustive	104	60	60	2	0.0333333
CP017817	642556	Exhaustive	102	58	58	2	0.0344828
CP017817	642685	Exhaustive	105	53	53	2	0.0377358
CP017817	642747	Exhaustive	112	51	51	2	0.0392157
CP017817	642872	Exhaustive	132	61	61	2	0.0327869
CP017817	642980	Exhaustive	121	61	61	2	0.0327869
CP017817	643016	Exhaustive	128	65	65	2	0.0307692
CP017817	643254	Exhaustive	110	49	49	2	0.0408163
CP017817	complement(643331)	Exhaustive	99	57	57	2	0.0350877
CP017817	643827	Exhaustive	93	57	57	2	0.0350877
CP017817	643846	Exhaustive	92	61	61	2	0.0327869
CP017817	644450	Exhaustive	85	48	48	2	0.0416667
CP017817	complement(645251)	Exhaustive	77	47	47	2	0.0425532
CP017817	645447	Exhaustive	92	42	42	2	0.047619
CP017817	645476	Exhaustive	89	44	44	2	0.0454545
CP017817	645482	Exhaustive	92	46	46	2	0.0434783
CP017817	complement(645889)	Exhaustive	82	35	35	3	0.0857143
CP017817	645913	Exhaustive	75	44	44	2	0.0454545
CP017817	complement(646458)	Exhaustive	80	35	35	2	0.0571429
CP017817	646673	Exhaustive	60	32	32	3	0.09375
CP017817	complement(647265)	Exhaustive	99	27	27	2	0.0740741
CP017817	647827	Exhaustive	99	49	49	2	0.0408163
CP017817	648466	Exhaustive	110	56	56	2	0.0357143
CP017817	complement(648525)	Exhaustive	101	51	51	2	0.0392157
CP017817	648822	Exhaustive	88	47	47	2	0.0425532
CP017817	648971	Exhaustive	93	48	48	3	0.0625
CP017817	complement(649297)	Exhaustive	118	63	63	2	0.031746
CP017817	649435	Exhaustive	111	57	57	2	0.0350877
CP017817	649462	Exhaustive	109	65	65	2	0.0307692
CP017817	complement(649471)	Exhaustive	111	45	45	2	0.0444444
CP017817	complement(649508)	Exhaustive	106	45	45	2	0.0444444
CP017817	649661	Exhaustive	98	57	57	2	0.0350877
CP017817	complement(649730)	Exhaustive	107	55	55	2	0.0363636
CP017817	649772	Exhaustive	110	49	49	3	0.0612245
CP017817	649831	Exhaustive	121	52	52	2	0.0384615
CP017817	649865	Exhaustive	116	47	47	2	0.0425532
CP017817	complement(649986)	Exhaustive	103	62	62	2	0.0322581
CP017817	complement(650261)	Exhaustive	83	57	57	2	0.0350877
CP017817	complement(650353)	Exhaustive	88	55	55	2	0.0363636
CP017817	complement(650433)	Exhaustive	99	62	62	2	0.0322581
CP017817	complement(650444)	Exhaustive	97	60	60	2	0.0333333
CP017817	complement(650531)	Exhaustive	109	64	64	2	0.03125
CP017817	complement(651682)	Exhaustive	101	53	53	2	0.0377358
CP017817	complement(651852)	Exhaustive	121	71	71	2	0.028169
CP017817	complement(651866)	Exhaustive	119	67	67	2	0.0298507
CP017817	651922	Exhaustive	117	47	47	2	0.0425532
CP017817	complement(651994)	Exhaustive	104	60	60	2	0.0333333
CP017817	652051	Exhaustive	107	53	53	2	0.0377358
CP017817	652057	Exhaustive	106	54	54	2	0.037037
CP017817	652209	Exhaustive	120	68	68	2	0.0294118
CP017817	complement(652317)	Exhaustive	116	55	55	2	0.0363636
CP017817	complement(652385)	Exhaustive	121	57	57	3	0.0526316
CP017817	complement(652402)	Exhaustive	119	56	56	4	0.0714286
CP017817	652408	Exhaustive	123	64	63	4	0.0634921
CP017817	652438	Exhaustive	126	67	67	2	0.0298507
CP017817	complement(652485)	Exhaustive	122	54	54	2	0.037037
CP017817	653195	Exhaustive	94	68	68	3	0.0441176
CP017817	653232	Exhaustive	91	69	69	2	0.0289855
CP017817	complement(653532)	Exhaustive	99	44	44	2	0.0454545
CP017817	complement(653960)	Exhaustive	122	65	65	2	0.0307692
CP017817	654475	Exhaustive	102	42	42	2	0.047619
CP017817	654486	Exhaustive	99	40	40	3	0.075
CP017817	654503	Exhaustive	103	43	43	2	0.0465116
CP017817	654508	Exhaustive	104	45	45	2	0.0444444
CP017817	654529	Exhaustive	111	47	47	2	0.0425532
CP017817	654566	Exhaustive	107	44	44	2	0.0454545
CP017817	complement(654687)	Exhaustive	93	46	46	2	0.0434783
CP017817	654714	Exhaustive	92	48	48	2	0.0416667
CP017817	654887	Exhaustive	102	45	45	2	0.0444444
CP017817	complement(654926)	Exhaustive	104	62	62	2	0.0322581
CP017817	655416	Exhaustive	72	31	31	2	0.0645161
CP017817	complement(655507)	Exhaustive	94	53	53	2	0.0377358
CP017817	complement(655676)	Exhaustive	111	68	68	2	0.0294118
CP017817	complement(655838)	Exhaustive	98	66	66	2	0.030303
CP017817	656356	Exhaustive	111	66	66	2	0.030303
CP017817	656392	Exhaustive	108	66	66	3	0.0454545
CP017817	657191	Exhaustive	98	46	46	2	0.0434783
CP017817	658343	Exhaustive	106	49	49	2	0.0408163
CP017817	complement(659540)	Exhaustive	30	23	23	2	0.0869565
CP017817	660098	Exhaustive	128	45	45	2	0.0444444
CP017817	complement(660115)	Exhaustive	140	89	89	4	0.0449438
CP017817	complement(660122)	Exhaustive	141	88	88	6	0.0681818
CP017817	660140	Exhaustive	142	55	54	4	0.0740741
CP017817	complement(660151)	Exhaustive	141	89	89	3	0.0337079
CP017817	complement(660166)	Exhaustive	138	86	86	2	0.0232558
CP017817	660181	Exhaustive	140	55	55	3	0.0545455
CP017817	complement(660185)	Exhaustive	137	84	84	3	0.0357143
CP017817	660204	Exhaustive	131	51	51	2	0.0392157
CP017817	660215	Exhaustive	130	51	51	2	0.0392157
CP017817	complement(660333)	Exhaustive	99	63	63	2	0.031746
CP017817	complement(660378)	Exhaustive	85	57	57	2	0.0350877
CP017817	660382	Exhaustive	83	27	27	2	0.0740741
CP017817	660448	Exhaustive	84	38	38	2	0.0526316
CP017817	660450	Exhaustive	84	38	38	2	0.0526316
CP017817	660489	Exhaustive	86	38	38	2	0.0526316
CP017817	660596	Exhaustive	100	51	51	2	0.0392157
CP017817	660597	Exhaustive	99	51	51	2	0.0392157
CP017817	660601	Exhaustive	98	51	51	2	0.0392157
CP017817	660605	Exhaustive	96	48	48	2	0.0416667
CP017817	660608	Exhaustive	96	48	48	2	0.0416667
CP017817	660614	Exhaustive	97	49	49	2	0.0408163
CP017817	660704	Exhaustive	112	56	56	2	0.0357143
CP017817	660713	Exhaustive	110	55	55	2	0.0363636
CP017817	660771	Exhaustive	95	52	52	2	0.0384615
CP017817	660858	Exhaustive	92	46	46	2	0.0434783
CP017817	661269	Exhaustive	71	34	34	3	0.0882353
CP017817	complement(661391)	Exhaustive	86	44	44	2	0.0454545
CP017817	complement(662932)	Exhaustive	65	39	39	2	0.0512821
CP017817	663379	Exhaustive	88	44	44	2	0.0454545
CP017817	complement(663648)	Exhaustive	85	52	52	2	0.0384615
CP017817	663784	Exhaustive	77	34	34	2	0.0588235
CP017817	663864	Exhaustive	82	35	35	2	0.0571429
CP017817	complement(663925)	Exhaustive	80	49	49	2	0.0408163
CP017817	664431	Exhaustive	77	42	41	2	0.0487805
CP017817	664570	Exhaustive	86	44	43	2	0.0465116
CP017817	complement(664720)	Exhaustive	79	40	40	2	0.05
CP017817	complement(665545)	Exhaustive	80	45	45	2	0.0444444
CP017817	complement(665586)	Exhaustive	77	44	44	2	0.0454545
CP017817	complement(665904)	Exhaustive	75	36	35	2	0.0571429
CP017817	666516	Exhaustive	83	42	42	2	0.047619
CP017817	666564	Exhaustive	78	38	38	2	0.0526316
CP017817	666870	Exhaustive	95	39	39	2	0.0512821
CP017817	complement(666926)	Exhaustive	91	56	56	3	0.0535714
CP017817	complement(667981)	Exhaustive	92	55	55	2	0.0363636
CP017817	complement(668007)	Exhaustive	92	55	55	2	0.0363636
CP017817	complement(668413)	Exhaustive	96	46	46	2	0.0434783
CP017817	669014	Exhaustive	76	46	46	2	0.0434783
CP017817	669325	Exhaustive	93	51	51	2	0.0392157
CP017817	669729	Exhaustive	103	61	61	2	0.0327869
CP017817	complement(669791)	Exhaustive	107	47	47	2	0.0425532
CP017817	669822	Exhaustive	102	59	59	2	0.0338983
CP017817	complement(670385)	Exhaustive	108	59	59	2	0.0338983
CP017817	670426	Exhaustive	110	53	53	2	0.0377358
CP017817	670568	Exhaustive	133	70	70	5	0.0714286
CP017817	complement(670588)	Exhaustive	137	64	64	3	0.046875
CP017817	670625	Exhaustive	138	72	72	2	0.0277778
CP017817	670645	Exhaustive	147	76	76	3	0.0394737
CP017817	complement(670667)	Exhaustive	150	74	74	2	0.027027
CP017817	complement(670681)	Exhaustive	141	71	71	4	0.056338
CP017817	complement(670682)	Exhaustive	140	70	70	3	0.0428571
CP017817	670697	Exhaustive	135	70	70	2	0.0285714
CP017817	670735	Exhaustive	134	77	77	2	0.025974
CP017817	670738	Exhaustive	135	78	78	2	0.025641
CP017817	670784	Exhaustive	135	71	71	2	0.028169
CP017817	complement(671266)	Exhaustive	148	70	70	2	0.0285714
CP017817	671498	Exhaustive	136	66	66	2	0.030303
CP017817	671590	Exhaustive	123	65	65	2	0.0307692
CP017817	671693	Exhaustive	129	70	69	2	0.0289855
CP017817	671749	Exhaustive	143	83	83	3	0.0361446
CP017817	complement(671774)	Exhaustive	146	65	65	2	0.0307692
CP017817	complement(671831)	Exhaustive	161	78	78	4	0.0512821
CP017817	671858	Exhaustive	157	82	82	5	0.0609756
CP017817	671861	Exhaustive	157	81	80	4	0.05
CP017817	671892	Exhaustive	155	85	85	3	0.0352941
CP017817	complement(671932)	Exhaustive	147	70	70	4	0.0571429
CP017817	671939	Exhaustive	139	71	71	3	0.0422535
CP017817	complement(671942)	Exhaustive	141	67	67	2	0.0298507
CP017817	671955	Exhaustive	142	75	75	3	0.04
CP017817	671958	Exhaustive	145	76	76	2	0.0263158
CP017817	672208	Exhaustive	121	56	56	2	0.0357143
CP017817	673441	Exhaustive	73	48	48	2	0.0416667
CP017817	674093	Exhaustive	91	51	51	2	0.0392157
CP017817	complement(674335)	Exhaustive	113	45	45	2	0.0444444
CP017817	674390	Exhaustive	112	70	70	2	0.0285714
CP017817	674469	Exhaustive	122	80	80	2	0.025
CP017817	complement(674563)	Exhaustive	102	35	35	2	0.0571429
CP017817	complement(674870)	Exhaustive	101	46	46	2	0.0434783
CP017817	675311	Exhaustive	80	26	26	2	0.0769231
CP017817	676374	Exhaustive	112	46	46	2	0.0434783
CP017817	676442	Exhaustive	100	48	48	2	0.0416667
CP017817	complement(676920)	Exhaustive	86	52	52	2	0.0384615
CP017817	complement(677013)	Exhaustive	96	64	63	2	0.031746
CP017817	complement(677019)	Exhaustive	96	64	64	2	0.03125
CP017817	complement(677095)	Exhaustive	93	57	57	3	0.0526316
CP017817	677247	Exhaustive	97	40	40	2	0.05
CP017817	677418	Exhaustive	142	76	76	2	0.0263158
CP017817	677455	Exhaustive	149	77	77	2	0.025974
CP017817	complement(677472)	Exhaustive	149	68	67	3	0.0447761
CP017817	complement(677513)	Exhaustive	146	64	64	5	0.078125
CP017817	complement(677522)	Exhaustive	146	64	64	2	0.03125
CP017817	677547	Exhaustive	144	81	81	3	0.037037
CP017817	677553	Exhaustive	143	80	80	4	0.05
CP017817	677558	Exhaustive	146	82	82	5	0.0609756
CP017817	677568	Exhaustive	142	79	79	3	0.0379747
CP017817	677590	Exhaustive	131	71	71	5	0.0704225
CP017817	complement(677602)	Exhaustive	125	55	55	4	0.0727273
CP017817	complement(678055)	Exhaustive	98	56	56	2	0.0357143
CP017817	complement(678224)	Exhaustive	98	65	64	2	0.03125
CP017817	complement(678427)	Exhaustive	100	62	62	2	0.0322581
CP017817	complement(678429)	Exhaustive	100	62	61	2	0.0327869
CP017817	complement(678454)	Exhaustive	100	60	60	2	0.0333333
CP017817	complement(678550)	Exhaustive	96	57	57	2	0.0350877
CP017817	complement(678552)	Exhaustive	95	56	56	2	0.0357143
CP017817	complement(678556)	Exhaustive	95	56	56	2	0.0357143
CP017817	complement(678557)	Exhaustive	94	56	56	2	0.0357143
CP017817	complement(678559)	Exhaustive	94	56	56	2	0.0357143
CP017817	complement(678561)	Exhaustive	92	55	55	2	0.0363636
CP017817	complement(678562)	Exhaustive	91	55	55	2	0.0363636
CP017817	complement(678563)	Exhaustive	91	55	55	2	0.0363636
CP017817	complement(678571)	Exhaustive	90	57	57	2	0.0350877
CP017817	complement(678572)	Exhaustive	88	55	55	2	0.0363636
CP017817	complement(678574)	Exhaustive	89	55	55	3	0.0545455
CP017817	complement(678575)	Exhaustive	87	53	53	2	0.0377358
CP017817	complement(678577)	Exhaustive	86	52	52	2	0.0384615
CP017817	678919	Exhaustive	113	74	74	2	0.027027
CP017817	679064	Exhaustive	88	58	58	3	0.0517241
CP017817	complement(679115)	Exhaustive	92	27	27	2	0.0740741
CP017817	679602	Exhaustive	99	61	61	2	0.0327869
CP017817	679637	Exhaustive	91	60	60	2	0.0333333
CP017817	complement(680459)	Exhaustive	129	59	59	2	0.0338983
CP017817	complement(680469)	Exhaustive	128	59	59	2	0.0338983
CP017817	680485	Exhaustive	124	67	67	2	0.0298507
CP017817	680520	Exhaustive	122	65	65	4	0.0615385
CP017817	680731	Exhaustive	124	68	68	2	0.0294118
CP017817	680735	Exhaustive	121	69	69	5	0.0724638
CP017817	680743	Exhaustive	130	77	77	5	0.0649351
CP017817	680770	Exhaustive	143	81	81	2	0.0246914
CP017817	680787	Exhaustive	147	82	82	2	0.0243902
CP017817	680797	Exhaustive	148	83	83	2	0.0240964
CP017817	complement(680801)	Exhaustive	149	67	67	3	0.0447761
CP017817	680816	Exhaustive	145	84	84	2	0.0238095
CP017817	complement(680830)	Exhaustive	143	60	60	3	0.05
CP017817	complement(680859)	Exhaustive	136	59	59	7	0.118644
CP017817	680884	Exhaustive	135	76	76	5	0.0657895
CP017817	complement(680908)	Exhaustive	132	59	59	2	0.0338983
CP017817	complement(681113)	Exhaustive	88	50	50	2	0.04
CP017817	complement(681164)	Exhaustive	89	50	50	2	0.04
CP017817	complement(681171)	Exhaustive	89	50	50	2	0.04
CP017817	complement(681319)	Exhaustive	88	44	44	2	0.0454545
CP017817	681495	Exhaustive	120	64	64	2	0.03125
CP017817	complement(681545)	Exhaustive	114	50	50	2	0.04
CP017817	681623	Exhaustive	114	63	63	2	0.031746
CP017817	complement(681654)	Exhaustive	111	51	51	2	0.0392157
CP017817	complement(682005)	Exhaustive	128	80	80	2	0.025
CP017817	complement(682014)	Exhaustive	134	83	83	3	0.0361446
CP017817	complement(682022)	Exhaustive	137	83	83	2	0.0240964
CP017817	682041	Exhaustive	139	56	56	2	0.0357143
CP017817	682048	Exhaustive	144	60	60	2	0.0333333
CP017817	682066	Exhaustive	157	72	72	2	0.0277778
CP017817	complement(682106)	Exhaustive	163	90	89	3	0.0337079
CP017817	complement(682121)	Exhaustive	162	89	89	4	0.0449438
CP017817	682135	Exhaustive	154	69	69	2	0.0289855
CP017817	complement(682138)	Exhaustive	154	86	86	3	0.0348837
CP017817	682158	Exhaustive	151	67	67	5	0.0746269
CP017817	complement(682165)	Exhaustive	149	82	82	5	0.0609756
CP017817	complement(682181)	Exhaustive	161	89	88	4	0.0454545
CP017817	682199	Exhaustive	159	73	73	3	0.0410959
CP017817	complement(682213)	Exhaustive	162	88	88	2	0.0227273
CP017817	complement(682232)	Exhaustive	160	87	86	6	0.0697674
CP017817	682243	Exhaustive	159	73	73	2	0.0273973
CP017817	complement(682251)	Exhaustive	156	83	83	5	0.060241
CP017817	682270	Exhaustive	156	73	73	3	0.0410959
CP017817	complement(682275)	Exhaustive	156	83	83	2	0.0240964
CP017817	complement(682315)	Exhaustive	147	74	74	6	0.0810811
CP017817	682350	Exhaustive	128	67	67	2	0.0298507
CP017817	complement(682373)	Exhaustive	124	57	57	2	0.0350877
CP017817	682473	Exhaustive	109	63	63	3	0.047619
CP017817	682849	Exhaustive	84	51	51	2	0.0392157
CP017817	complement(683109)	Exhaustive	128	52	52	2	0.0384615
CP017817	complement(683142)	Exhaustive	142	57	57	2	0.0350877
CP017817	complement(683161)	Exhaustive	138	56	56	2	0.0357143
CP017817	complement(683200)	Exhaustive	138	60	60	3	0.05
CP017817	683239	Exhaustive	137	71	71	3	0.0422535
CP017817	complement(683243)	Exhaustive	136	66	66	4	0.0606061
CP017817	complement(683253)	Exhaustive	137	65	65	3	0.0461538
CP017817	683257	Exhaustive	136	71	71	2	0.028169
CP017817	complement(683278)	Exhaustive	135	68	67	6	0.0895522
CP017817	683294	Exhaustive	133	68	68	2	0.0294118
CP017817	complement(683295)	Exhaustive	132	65	65	2	0.0307692
CP017817	complement(683309)	Exhaustive	134	65	65	3	0.0461538
CP017817	683333	Exhaustive	112	59	59	5	0.0847458
CP017817	683336	Exhaustive	116	63	63	2	0.031746
CP017817	683574	Exhaustive	96	63	63	2	0.031746
CP017817	complement(683659)	Exhaustive	101	53	53	2	0.0377358
CP017817	683665	Exhaustive	102	49	49	2	0.0408163
CP017817	683675	Exhaustive	103	50	50	2	0.04
CP017817	complement(683716)	Exhaustive	95	51	51	2	0.0392157
CP017817	complement(683830)	Exhaustive	100	65	65	2	0.0307692
CP017817	complement(683906)	Exhaustive	104	69	69	2	0.0289855
CP017817	complement(683958)	Exhaustive	95	59	59	2	0.0338983
CP017817	683998	Exhaustive	85	33	33	2	0.0606061
CP017817	684137	Exhaustive	72	32	32	2	0.0625
CP017817	684338	Exhaustive	67	33	33	2	0.0606061
CP017817	684962	Exhaustive	89	36	36	2	0.0555556
CP017817	complement(684993)	Exhaustive	88	54	54	2	0.037037
CP017817	complement(685635)	Exhaustive	90	33	33	2	0.0606061
CP017817	complement(685807)	Exhaustive	84	35	35	2	0.0571429
CP017817	complement(686320)	Exhaustive	95	41	41	2	0.0487805
CP017817	complement(686964)	Exhaustive	94	39	39	2	0.0512821
CP017817	complement(687010)	Exhaustive	100	38	38	2	0.0526316
CP017817	complement(687030)	Exhaustive	110	39	39	2	0.0512821
CP017817	687510	Exhaustive	90	55	55	2	0.0363636
CP017817	complement(687649)	Exhaustive	109	47	47	2	0.0425532
CP017817	687711	Exhaustive	104	57	57	3	0.0526316
CP017817	complement(688738)	Exhaustive	89	41	41	2	0.0487805
CP017817	complement(688840)	Exhaustive	100	40	40	2	0.05
CP017817	complement(688999)	Exhaustive	72	24	24	2	0.0833333
CP017817	complement(689423)	Exhaustive	76	36	36	2	0.0555556
CP017817	complement(689577)	Exhaustive	105	55	55	2	0.0363636
CP017817	690499	Exhaustive	105	47	47	3	0.0638298
CP017817	691009	Exhaustive	104	50	50	2	0.04
CP017817	691523	Exhaustive	103	49	49	2	0.0408163
CP017817	complement(692052)	Exhaustive	104	65	65	2	0.0307692
CP017817	complement(692514)	Exhaustive	76	44	44	2	0.0454545
CP017817	692703	Exhaustive	100	42	42	2	0.047619
CP017817	692769	Exhaustive	104	43	43	2	0.0465116
CP017817	complement(693085)	Exhaustive	80	51	51	2	0.0392157
CP017817	693741	Exhaustive	109	53	53	2	0.0377358
CP017817	complement(693849)	Exhaustive	116	61	61	2	0.0327869
CP017817	complement(693872)	Exhaustive	109	53	53	2	0.0377358
CP017817	693891	Exhaustive	109	58	58	5	0.0862069
CP017817	complement(693897)	Exhaustive	111	51	51	2	0.0392157
CP017817	complement(694171)	Exhaustive	96	45	44	2	0.0454545
CP017817	694486	Exhaustive	92	62	62	2	0.0322581
CP017817	694540	Exhaustive	73	48	48	2	0.0416667
CP017817	complement(694847)	Exhaustive	119	51	50	2	0.04
CP017817	694934	Exhaustive	113	57	57	2	0.0350877
CP017817	694937	Exhaustive	113	56	56	2	0.0357143
CP017817	695044	Exhaustive	111	42	42	2	0.047619
CP017817	complement(695048)	Exhaustive	110	69	69	3	0.0434783
CP017817	complement(695055)	Exhaustive	108	67	67	2	0.0298507
CP017817	complement(695082)	Exhaustive	92	60	60	3	0.05
CP017817	695101	Exhaustive	92	31	31	5	0.16129
CP017817	695365	Exhaustive	96	12	12	2	0.166667
CP017817	complement(696628)	Exhaustive	106	62	62	2	0.0322581
CP017817	696674	Exhaustive	111	48	48	2	0.0416667
CP017817	696733	Exhaustive	111	53	53	2	0.0377358
CP017817	complement(696770)	Exhaustive	116	53	53	2	0.0377358
CP017817	complement(696884)	Exhaustive	126	64	64	2	0.03125
CP017817	696902	Exhaustive	127	60	59	2	0.0338983
CP017817	697600	Exhaustive	96	57	57	2	0.0350877
CP017817	complement(698240)	Exhaustive	122	43	43	2	0.0465116
CP017817	complement(698416)	Exhaustive	116	42	42	2	0.047619
CP017817	698479	Exhaustive	119	73	73	2	0.0273973
CP017817	698521	Exhaustive	104	61	61	2	0.0327869
CP017817	complement(698656)	Exhaustive	102	47	47	2	0.0425532
CP017817	complement(699018)	Exhaustive	86	50	50	2	0.04
CP017817	700199	Exhaustive	107	59	59	2	0.0338983
CP017817	complement(700665)	Exhaustive	91	57	57	2	0.0350877
CP017817	complement(700935)	Exhaustive	113	61	61	2	0.0327869
CP017817	701306	Exhaustive	103	52	52	2	0.0384615
CP017817	701448	Exhaustive	128	74	74	2	0.027027
CP017817	complement(701573)	Exhaustive	103	36	36	2	0.0555556
CP017817	complement(702405)	Exhaustive	102	53	53	2	0.0377358
CP017817	complement(702736)	Exhaustive	132	86	86	2	0.0232558
CP017817	complement(702754)	Exhaustive	132	86	86	4	0.0465116
CP017817	complement(702759)	Exhaustive	134	87	87	3	0.0344828
CP017817	complement(702805)	Exhaustive	137	85	85	2	0.0235294
CP017817	702925	Exhaustive	128	58	58	2	0.0344828
CP017817	702937	Exhaustive	125	55	55	2	0.0363636
CP017817	702979	Exhaustive	125	55	54	2	0.037037
CP017817	complement(703031)	Exhaustive	126	70	70	2	0.0285714
CP017817	complement(703753)	Exhaustive	99	41	41	2	0.0487805
CP017817	703851	Exhaustive	117	63	63	2	0.031746
CP017817	complement(703935)	Exhaustive	122	62	62	2	0.0322581
CP017817	complement(704065)	Exhaustive	107	55	55	2	0.0363636
CP017817	complement(704082)	Exhaustive	98	51	51	2	0.0392157
CP017817	complement(704208)	Exhaustive	111	41	41	2	0.0487805
CP017817	704365	Exhaustive	107	68	68	2	0.0294118
CP017817	complement(704711)	Exhaustive	97	43	43	2	0.0465116
CP017817	704928	Exhaustive	93	47	47	2	0.0425532
CP017817	complement(705135)	Exhaustive	85	48	48	2	0.0416667
CP017817	705600	Exhaustive	104	59	59	2	0.0338983
CP017817	complement(706011)	Exhaustive	75	44	44	2	0.0454545
CP017817	706052	Exhaustive	84	33	33	2	0.0606061
CP017817	complement(706065)	Exhaustive	83	49	49	2	0.0408163
CP017817	complement(706127)	Exhaustive	81	52	52	2	0.0384615
CP017817	706304	Exhaustive	93	37	37	2	0.0540541
CP017817	706306	Exhaustive	93	36	36	2	0.0555556
CP017817	complement(706309)	Exhaustive	91	56	56	3	0.0535714
CP017817	complement(706481)	Exhaustive	91	50	50	2	0.04
CP017817	706563	Exhaustive	107	57	57	2	0.0350877
CP017817	complement(706973)	Exhaustive	115	74	74	2	0.027027
CP017817	707304	Exhaustive	81	37	37	2	0.0540541
CP017817	707761	Exhaustive	84	42	42	2	0.047619
CP017817	complement(707766)	Exhaustive	86	42	42	2	0.047619
CP017817	707908	Exhaustive	80	33	33	2	0.0606061
CP017817	707968	Exhaustive	76	31	31	2	0.0645161
CP017817	708929	Exhaustive	117	49	49	2	0.0408163
CP017817	708943	Exhaustive	115	48	48	2	0.0416667
CP017817	complement(708966)	Exhaustive	116	71	71	3	0.0422535
CP017817	709463	Exhaustive	102	41	41	2	0.0487805
CP017817	709802	Exhaustive	85	63	62	2	0.0322581
CP017817	710153	Exhaustive	101	34	34	2	0.0588235
CP017817	complement(710298)	Exhaustive	101	60	60	2	0.0333333
CP017817	complement(710565)	Exhaustive	99	53	53	2	0.0377358
CP017817	710948	Exhaustive	81	54	54	2	0.037037
CP017817	711201	Exhaustive	99	58	58	2	0.0344828
CP017817	711271	Exhaustive	90	53	53	3	0.0566038
CP017817	711324	Exhaustive	83	50	50	2	0.04
CP017817	711406	Exhaustive	82	52	52	2	0.0384615
CP017817	711415	Exhaustive	82	55	55	2	0.0363636
CP017817	711444	Exhaustive	85	60	60	2	0.0333333
CP017817	711453	Exhaustive	90	63	63	2	0.031746
CP017817	713010	Exhaustive	103	54	54	2	0.037037
CP017817	713107	Exhaustive	100	49	49	2	0.0408163
CP017817	713143	Exhaustive	97	48	48	2	0.0416667
CP017817	713924	Exhaustive	90	51	51	3	0.0588235
CP017817	714137	Exhaustive	101	65	65	2	0.0307692
CP017817	complement(714585)	Exhaustive	101	61	61	2	0.0327869
CP017817	714686	Exhaustive	117	41	41	2	0.0487805
CP017817	complement(714808)	Exhaustive	103	73	73	2	0.0273973
CP017817	714829	Exhaustive	99	30	30	2	0.0666667
CP017817	complement(715000)	Exhaustive	96	46	46	2	0.0434783
CP017817	complement(715006)	Exhaustive	95	45	45	2	0.0444444
CP017817	complement(715150)	Exhaustive	110	57	57	2	0.0350877
CP017817	715215	Exhaustive	113	47	47	2	0.0425532
CP017817	complement(715657)	Exhaustive	72	21	21	2	0.0952381
CP017817	complement(715697)	Exhaustive	88	27	27	2	0.0740741
CP017817	complement(715894)	Exhaustive	108	43	43	2	0.0465116
CP017817	716117	Exhaustive	105	55	55	2	0.0363636
CP017817	complement(716296)	Exhaustive	94	47	47	2	0.0425532
CP017817	716307	Exhaustive	95	50	50	2	0.04
CP017817	716402	Exhaustive	115	60	60	3	0.05
CP017817	complement(716525)	Exhaustive	110	56	56	2	0.0357143
CP017817	716562	Exhaustive	105	54	54	3	0.0555556
CP017817	complement(716653)	Exhaustive	97	49	49	2	0.0408163
CP017817	complement(716720)	Exhaustive	89	40	40	2	0.05
CP017817	717143	Exhaustive	103	70	70	3	0.0428571
CP017817	717168	Exhaustive	101	71	71	2	0.028169
CP017817	complement(717180)	Exhaustive	101	31	31	2	0.0645161
CP017817	717297	Exhaustive	93	68	68	2	0.0294118
CP017817	complement(717542)	Exhaustive	98	34	34	2	0.0588235
CP017817	complement(717834)	Exhaustive	104	52	52	2	0.0384615
CP017817	719762	Exhaustive	94	66	66	2	0.030303
CP017817	complement(719809)	Exhaustive	89	29	29	4	0.137931
CP017817	complement(721677)	Exhaustive	74	36	36	2	0.0555556
CP017817	complement(722137)	Exhaustive	88	55	55	2	0.0363636
CP017817	722384	Exhaustive	135	55	55	3	0.0545455
CP017817	complement(722405)	Exhaustive	135	80	80	2	0.025
CP017817	complement(722417)	Exhaustive	136	84	84	2	0.0238095
CP017817	complement(722508)	Exhaustive	125	78	76	2	0.0263158
CP017817	722545	Exhaustive	131	48	48	3	0.0625
CP017817	complement(722590)	Exhaustive	115	66	66	2	0.030303
CP017817	complement(723008)	Exhaustive	73	42	42	2	0.047619
CP017817	complement(723020)	Exhaustive	70	41	41	2	0.0487805
CP017817	complement(723690)	Exhaustive	91	42	42	2	0.047619
CP017817	complement(723728)	Exhaustive	95	45	45	2	0.0444444
CP017817	complement(723738)	Exhaustive	100	49	49	2	0.0408163
CP017817	complement(723800)	Exhaustive	104	51	51	2	0.0392157
CP017817	723827	Exhaustive	116	57	57	2	0.0350877
CP017817	complement(724016)	Exhaustive	108	54	54	2	0.037037
CP017817	724556	Exhaustive	92	54	54	2	0.037037
CP017817	727309	Exhaustive	75	41	41	2	0.0487805
CP017817	727559	Exhaustive	88	34	34	2	0.0588235
CP017817	728574	Exhaustive	106	71	71	2	0.028169
CP017817	complement(728750)	Exhaustive	116	65	65	2	0.0307692
CP017817	728791	Exhaustive	106	44	44	2	0.0454545
CP017817	728868	Exhaustive	114	36	35	2	0.0571429
CP017817	729051	Exhaustive	103	26	26	2	0.0769231
CP017817	729239	Exhaustive	90	30	30	2	0.0666667
CP017817	729388	Exhaustive	109	51	51	2	0.0392157
CP017817	729674	Exhaustive	83	54	54	2	0.037037
CP017817	complement(729849)	Exhaustive	110	22	22	2	0.0909091
CP017817	complement(729857)	Exhaustive	108	21	21	2	0.0952381
CP017817	complement(729995)	Exhaustive	100	21	21	2	0.0952381
CP017817	730070	Exhaustive	104	70	70	2	0.0285714
CP017817	730088	Exhaustive	105	68	68	2	0.0294118
CP017817	730329	Exhaustive	110	69	69	2	0.0289855
CP017817	complement(730375)	Exhaustive	101	48	48	2	0.0416667
CP017817	730666	Exhaustive	106	66	66	2	0.030303
CP017817	730786	Exhaustive	108	74	74	2	0.027027
CP017817	complement(730969)	Exhaustive	118	39	39	2	0.0512821
CP017817	731043	Exhaustive	118	76	76	2	0.0263158
CP017817	complement(731087)	Exhaustive	121	52	52	2	0.0384615
CP017817	731112	Exhaustive	124	75	75	2	0.0266667
CP017817	731157	Exhaustive	123	78	78	2	0.025641
CP017817	complement(731221)	Exhaustive	125	49	49	3	0.0612245
CP017817	complement(731232)	Exhaustive	121	49	48	2	0.0416667
CP017817	complement(731405)	Exhaustive	128	57	57	2	0.0350877
CP017817	731573	Exhaustive	115	56	56	2	0.0357143
CP017817	complement(732163)	Exhaustive	101	64	64	2	0.03125
CP017817	complement(732283)	Exhaustive	92	50	50	2	0.04
CP017817	732571	Exhaustive	105	65	65	2	0.0307692
CP017817	732668	Exhaustive	103	62	62	2	0.0322581
CP017817	complement(732989)	Exhaustive	103	63	63	2	0.031746
CP017817	complement(733150)	Exhaustive	94	53	53	2	0.0377358
CP017817	complement(733164)	Exhaustive	92	51	51	2	0.0392157
CP017817	complement(733184)	Exhaustive	96	49	49	3	0.0612245
CP017817	complement(733351)	Exhaustive	88	39	39	2	0.0512821
CP017817	733505	Exhaustive	106	55	55	2	0.0363636
CP017817	complement(733558)	Exhaustive	115	57	57	2	0.0350877
CP017817	complement(734069)	Exhaustive	90	55	55	2	0.0363636
CP017817	complement(734139)	Exhaustive	106	61	61	2	0.0327869
CP017817	complement(734172)	Exhaustive	112	62	62	2	0.0322581
CP017817	complement(734277)	Exhaustive	88	39	39	2	0.0512821
CP017817	complement(734310)	Exhaustive	84	39	39	2	0.0512821
CP017817	734329	Exhaustive	82	45	45	2	0.0444444
CP017817	complement(734399)	Exhaustive	76	37	37	2	0.0540541
CP017817	734989	Exhaustive	99	54	54	2	0.037037
CP017817	complement(735266)	Exhaustive	116	56	56	2	0.0357143
CP017817	complement(735696)	Exhaustive	92	43	43	3	0.0697674
CP017817	complement(735752)	Exhaustive	99	44	44	2	0.0454545
CP017817	735900	Exhaustive	98	51	51	2	0.0392157
CP017817	736384	Exhaustive	95	38	38	2	0.0526316
CP017817	complement(736601)	Exhaustive	114	63	63	2	0.031746
CP017817	736866	Exhaustive	102	43	43	2	0.0465116
CP017817	complement(736947)	Exhaustive	100	60	60	2	0.0333333
CP017817	737607	Exhaustive	99	64	64	2	0.03125
CP017817	737709	Exhaustive	112	63	63	2	0.031746
CP017817	complement(738226)	Exhaustive	89	54	53	2	0.0377358
CP017817	complement(738622)	Exhaustive	133	82	82	2	0.0243902
CP017817	738676	Exhaustive	142	46	45	2	0.0444444
CP017817	complement(738691)	Exhaustive	142	95	95	3	0.0315789
CP017817	complement(738757)	Exhaustive	125	91	91	2	0.021978
CP017817	complement(738791)	Exhaustive	120	86	86	2	0.0232558
CP017817	complement(738836)	Exhaustive	115	81	81	2	0.0246914
CP017817	739012	Exhaustive	93	37	37	2	0.0540541
CP017817	739360	Exhaustive	107	52	52	3	0.0576923
CP017817	739559	Exhaustive	107	65	65	2	0.0307692
CP017817	739758	Exhaustive	96	53	53	2	0.0377358
CP017817	740127	Exhaustive	113	31	31	2	0.0645161
CP017817	740603	Exhaustive	110	66	66	2	0.030303
CP017817	complement(740833)	Exhaustive	100	46	46	2	0.0434783
CP017817	741096	Exhaustive	92	46	46	2	0.0434783
CP017817	complement(741419)	Exhaustive	116	50	50	2	0.04
CP017817	complement(741447)	Exhaustive	121	56	56	2	0.0357143
CP017817	complement(741468)	Exhaustive	118	64	63	2	0.031746
CP017817	complement(741489)	Exhaustive	121	66	66	2	0.030303
CP017817	complement(741797)	Exhaustive	97	62	62	2	0.0322581
CP017817	complement(742069)	Exhaustive	96	53	53	2	0.0377358
CP017817	742229	Exhaustive	88	53	53	2	0.0377358
CP017817	742334	Exhaustive	85	48	48	2	0.0416667
CP017817	742487	Exhaustive	79	37	37	2	0.0540541
CP017817	complement(742771)	Exhaustive	70	30	30	2	0.0666667
CP017817	complement(743381)	Exhaustive	105	56	56	2	0.0357143
CP017817	743971	Exhaustive	100	59	59	2	0.0338983
CP017817	complement(744231)	Exhaustive	93	39	39	2	0.0512821
CP017817	complement(744337)	Exhaustive	111	45	45	2	0.0444444
CP017817	complement(744369)	Exhaustive	101	44	44	2	0.0454545
CP017817	744553	Exhaustive	109	52	52	2	0.0384615
CP017817	complement(744618)	Exhaustive	111	60	60	2	0.0333333
CP017817	complement(744739)	Exhaustive	97	55	55	2	0.0363636
CP017817	complement(744804)	Exhaustive	96	57	57	2	0.0350877
CP017817	744955	Exhaustive	96	38	38	2	0.0526316
CP017817	744982	Exhaustive	103	42	42	2	0.047619
CP017817	744992	Exhaustive	104	44	44	2	0.0454545
CP017817	745060	Exhaustive	92	43	43	2	0.0465116
CP017817	745193	Exhaustive	77	43	43	3	0.0697674
CP017817	745199	Exhaustive	77	42	42	2	0.047619
CP017817	complement(745521)	Exhaustive	75	37	37	2	0.0540541
CP017817	complement(745722)	Exhaustive	87	46	44	2	0.0454545
CP017817	745934	Exhaustive	107	59	58	2	0.0344828
CP017817	746024	Exhaustive	107	62	62	2	0.0322581
CP017817	complement(746590)	Exhaustive	93	67	67	3	0.0447761
CP017817	complement(746730)	Exhaustive	95	61	61	2	0.0327869
CP017817	complement(747162)	Exhaustive	79	55	55	2	0.0363636
CP017817	complement(747871)	Exhaustive	96	60	60	3	0.05
CP017817	complement(747964)	Exhaustive	110	57	57	3	0.0526316
CP017817	complement(747976)	Exhaustive	107	56	56	2	0.0357143
CP017817	748020	Exhaustive	112	55	55	2	0.0363636
CP017817	complement(748039)	Exhaustive	118	61	61	3	0.0491803
CP017817	748150	Exhaustive	128	72	72	2	0.0277778
CP017817	748275	Exhaustive	124	79	79	4	0.0506329
CP017817	748577	Exhaustive	111	59	59	2	0.0338983
CP017817	complement(748629)	Exhaustive	104	61	61	2	0.0327869
CP017817	complement(749415)	Exhaustive	86	32	32	2	0.0625
CP017817	complement(749424)	Exhaustive	92	35	35	3	0.0857143
CP017817	complement(750290)	Exhaustive	111	85	84	2	0.0238095
CP017817	complement(750480)	Exhaustive	109	68	68	2	0.0294118
CP017817	750789	Exhaustive	92	44	44	2	0.0454545
CP017817	751120	Exhaustive	86	65	65	2	0.0307692
CP017817	complement(751798)	Exhaustive	154	72	72	4	0.0555556
CP017817	complement(751804)	Exhaustive	155	74	74	3	0.0405405
CP017817	751828	Exhaustive	164	85	85	3	0.0352941
CP017817	751834	Exhaustive	160	81	81	4	0.0493827
CP017817	complement(751838)	Exhaustive	160	81	81	3	0.037037
CP017817	751854	Exhaustive	160	76	76	2	0.0263158
CP017817	751855	Exhaustive	157	74	74	2	0.027027
CP017817	complement(751901)	Exhaustive	142	79	79	2	0.0253165
CP017817	complement(751909)	Exhaustive	144	81	81	5	0.0617284
CP017817	752028	Exhaustive	113	43	43	2	0.0465116
CP017817	complement(752167)	Exhaustive	82	49	49	2	0.0408163
CP017817	753295	Exhaustive	82	63	63	2	0.031746
CP017817	753347	Exhaustive	82	63	63	2	0.031746
CP017817	753712	Exhaustive	88	68	68	3	0.0441176
CP017817	753823	Exhaustive	99	71	70	3	0.0428571
CP017817	complement(753845)	Exhaustive	102	32	32	2	0.0625
CP017817	complement(753925)	Exhaustive	104	36	36	3	0.0833333
CP017817	complement(754463)	Exhaustive	104	49	49	2	0.0408163
CP017817	754871	Exhaustive	108	65	65	2	0.0307692
CP017817	complement(755173)	Exhaustive	83	38	38	2	0.0526316
CP017817	complement(755177)	Exhaustive	81	37	37	3	0.0810811
CP017817	755184	Exhaustive	80	44	44	2	0.0454545
CP017817	complement(755286)	Exhaustive	91	33	33	2	0.0606061
CP017817	755830	Exhaustive	104	38	38	2	0.0526316
CP017817	complement(756061)	Exhaustive	85	60	60	2	0.0333333
CP017817	756656	Exhaustive	102	41	41	2	0.0487805
CP017817	756724	Exhaustive	93	37	37	2	0.0540541
CP017817	756782	Exhaustive	91	45	45	2	0.0444444
CP017817	756825	Exhaustive	104	57	57	2	0.0350877
CP017817	complement(757163)	Exhaustive	104	63	63	2	0.031746
CP017817	complement(758102)	Exhaustive	93	50	50	2	0.04
CP017817	complement(758355)	Exhaustive	109	62	62	2	0.0322581
CP017817	758434	Exhaustive	109	51	51	2	0.0392157
CP017817	complement(758454)	Exhaustive	105	59	59	2	0.0338983
CP017817	759616	Exhaustive	93	60	60	3	0.05
CP017817	complement(759705)	Exhaustive	102	30	30	2	0.0666667
CP017817	759742	Exhaustive	102	75	74	2	0.027027
CP017817	759820	Exhaustive	99	76	76	2	0.0263158
CP017817	760379	Exhaustive	125	62	62	2	0.0322581
CP017817	complement(760391)	Exhaustive	126	65	65	4	0.0615385
CP017817	complement(760409)	Exhaustive	130	66	66	2	0.030303
CP017817	complement(760414)	Exhaustive	131	66	66	3	0.0454545
CP017817	760419	Exhaustive	132	64	64	3	0.046875
CP017817	complement(760473)	Exhaustive	121	59	59	3	0.0508475
CP017817	complement(760488)	Exhaustive	117	54	54	2	0.037037
CP017817	760498	Exhaustive	114	63	63	2	0.031746
CP017817	complement(761262)	Exhaustive	104	58	58	2	0.0344828
CP017817	complement(761269)	Exhaustive	103	58	58	2	0.0344828
CP017817	complement(761271)	Exhaustive	104	59	59	2	0.0338983
CP017817	761360	Exhaustive	95	38	38	2	0.0526316
CP017817	761626	Exhaustive	107	82	81	2	0.0246914
CP017817	761701	Exhaustive	114	78	77	2	0.025974
CP017817	complement(761929)	Exhaustive	137	66	66	2	0.030303
CP017817	762117	Exhaustive	106	59	59	2	0.0338983
CP017817	complement(762430)	Exhaustive	101	74	74	2	0.027027
CP017817	complement(762575)	Exhaustive	124	78	78	2	0.025641
CP017817	complement(762620)	Exhaustive	132	86	86	2	0.0232558
CP017817	complement(763527)	Exhaustive	130	46	46	2	0.0434783
CP017817	complement(763649)	Exhaustive	124	41	41	2	0.0487805
CP017817	complement(763752)	Exhaustive	115	38	38	2	0.0526316
CP017817	complement(764474)	Exhaustive	106	42	42	2	0.047619
CP017817	complement(764790)	Exhaustive	108	53	53	2	0.0377358
CP017817	764810	Exhaustive	104	54	54	2	0.037037
CP017817	complement(764872)	Exhaustive	93	38	38	2	0.0526316
CP017817	765031	Exhaustive	95	71	71	2	0.028169
CP017817	765036	Exhaustive	92	68	68	2	0.0294118
CP017817	complement(765268)	Exhaustive	113	61	61	2	0.0327869
CP017817	765273	Exhaustive	114	53	52	2	0.0384615
CP017817	complement(765669)	Exhaustive	107	78	78	2	0.025641
CP017817	complement(765820)	Exhaustive	101	60	60	2	0.0333333
CP017817	766134	Exhaustive	93	47	47	2	0.0425532
CP017817	766139	Exhaustive	91	47	47	2	0.0425532
CP017817	766201	Exhaustive	99	43	43	2	0.0465116
CP017817	766327	Exhaustive	105	37	37	2	0.0540541
CP017817	complement(767127)	Exhaustive	73	63	62	2	0.0322581
CP017817	767233	Exhaustive	109	23	23	2	0.0869565
CP017817	767367	Exhaustive	114	46	46	2	0.0434783
CP017817	767418	Exhaustive	125	58	58	2	0.0344828
CP017817	complement(767442)	Exhaustive	129	65	65	2	0.0307692
CP017817	767486	Exhaustive	122	64	64	2	0.03125
CP017817	complement(767527)	Exhaustive	126	55	55	2	0.0363636
CP017817	complement(767588)	Exhaustive	129	49	49	2	0.0408163
CP017817	767593	Exhaustive	130	82	81	2	0.0246914
CP017817	complement(767754)	Exhaustive	124	44	44	2	0.0454545
CP017817	767853	Exhaustive	125	75	75	2	0.0266667
CP017817	complement(768239)	Exhaustive	81	48	48	2	0.0416667
CP017817	768613	Exhaustive	99	45	45	2	0.0444444
CP017817	complement(768729)	Exhaustive	102	58	58	2	0.0344828
CP017817	complement(768743)	Exhaustive	104	60	60	2	0.0333333
CP017817	768850	Exhaustive	78	29	29	2	0.0689655
CP017817	769137	Exhaustive	126	41	41	3	0.0731707
CP017817	769156	Exhaustive	131	45	45	2	0.0444444
CP017817	769322	Exhaustive	117	42	42	2	0.047619
CP017817	769350	Exhaustive	118	47	46	2	0.0434783
CP017817	complement(769459)	Exhaustive	109	75	75	2	0.0266667
CP017817	770107	Exhaustive	89	66	66	2	0.030303
CP017817	complement(770482)	Exhaustive	91	62	61	2	0.0327869
CP017817	771449	Exhaustive	107	80	80	2	0.025
CP017817	771599	Exhaustive	102	70	70	2	0.0285714
CP017817	complement(771776)	Exhaustive	132	59	58	2	0.0344828
CP017817	complement(771914)	Exhaustive	129	73	73	3	0.0410959
CP017817	complement(771920)	Exhaustive	129	74	74	3	0.0405405
CP017817	complement(771989)	Exhaustive	123	84	84	3	0.0357143
CP017817	complement(771993)	Exhaustive	125	85	85	3	0.0352941
CP017817	complement(772005)	Exhaustive	128	85	85	3	0.0352941
CP017817	complement(772007)	Exhaustive	130	87	87	4	0.045977
CP017817	complement(772009)	Exhaustive	129	85	85	3	0.0352941
CP017817	772020	Exhaustive	127	43	43	2	0.0465116
CP017817	772461	Exhaustive	90	59	59	2	0.0338983
CP017817	772497	Exhaustive	93	63	63	2	0.031746
CP017817	772640	Exhaustive	85	50	50	2	0.04
CP017817	complement(772700)	Exhaustive	84	39	39	2	0.0512821
CP017817	complement(773205)	Exhaustive	103	57	57	2	0.0350877
CP017817	complement(773565)	Exhaustive	96	60	60	2	0.0333333
CP017817	complement(773861)	Exhaustive	101	49	49	2	0.0408163
CP017817	773884	Exhaustive	96	45	45	2	0.0444444
CP017817	774082	Exhaustive	119	60	60	2	0.0333333
CP017817	774118	Exhaustive	124	64	64	2	0.03125
CP017817	complement(774480)	Exhaustive	92	50	50	2	0.04
CP017817	complement(774581)	Exhaustive	98	54	54	2	0.037037
CP017817	774589	Exhaustive	96	40	40	2	0.05
CP017817	complement(775414)	Exhaustive	111	52	52	2	0.0384615
CP017817	775691	Exhaustive	91	48	48	2	0.0416667
CP017817	complement(775895)	Exhaustive	110	65	65	2	0.0307692
CP017817	776503	Exhaustive	99	47	47	2	0.0425532
CP017817	776542	Exhaustive	94	44	44	2	0.0454545
CP017817	complement(776564)	Exhaustive	88	46	46	2	0.0434783
CP017817	776778	Exhaustive	107	50	50	2	0.04
CP017817	776891	Exhaustive	105	55	55	2	0.0363636
CP017817	complement(777258)	Exhaustive	111	65	65	2	0.0307692
CP017817	complement(777531)	Exhaustive	114	78	78	3	0.0384615
CP017817	777766	Exhaustive	86	36	36	2	0.0555556
CP017817	complement(777991)	Exhaustive	95	54	54	2	0.037037
CP017817	778233	Exhaustive	66	35	35	2	0.0571429
CP017817	778467	Exhaustive	108	64	64	2	0.03125
CP017817	complement(778514)	Exhaustive	114	49	49	2	0.0408163
CP017817	complement(778926)	Exhaustive	102	69	69	6	0.0869565
CP017817	complement(778962)	Exhaustive	103	62	62	2	0.0322581
CP017817	778977	Exhaustive	100	42	42	2	0.047619
CP017817	complement(779040)	Exhaustive	98	49	49	2	0.0408163
CP017817	complement(779430)	Exhaustive	100	60	60	2	0.0333333
CP017817	complement(779671)	Exhaustive	85	47	47	2	0.0425532
CP017817	779841	Exhaustive	99	44	44	2	0.0454545
CP017817	779894	Exhaustive	94	45	45	2	0.0444444
CP017817	780156	Exhaustive	116	66	66	2	0.030303
CP017817	780217	Exhaustive	126	69	69	2	0.0289855
CP017817	complement(780264)	Exhaustive	132	63	63	2	0.031746
CP017817	complement(780320)	Exhaustive	126	63	63	2	0.031746
CP017817	complement(780340)	Exhaustive	128	60	60	2	0.0333333
CP017817	complement(780381)	Exhaustive	117	59	59	2	0.0338983
CP017817	780595	Exhaustive	99	48	48	2	0.0416667
CP017817	780597	Exhaustive	99	48	48	2	0.0416667
CP017817	complement(780690)	Exhaustive	81	39	39	2	0.0512821
CP017817	781053	Exhaustive	83	40	40	2	0.05
CP017817	781623	Exhaustive	83	57	57	2	0.0350877
CP017817	781770	Exhaustive	102	67	67	2	0.0298507
CP017817	781897	Exhaustive	119	78	78	2	0.025641
CP017817	782906	Exhaustive	100	59	59	2	0.0338983
CP017817	783158	Exhaustive	104	59	59	2	0.0338983
CP017817	complement(784795)	Exhaustive	106	64	64	2	0.03125
CP017817	complement(785345)	Exhaustive	102	63	63	2	0.031746
CP017817	complement(785414)	Exhaustive	100	59	59	2	0.0338983
CP017817	complement(786057)	Exhaustive	106	34	34	2	0.0588235
CP017817	complement(786890)	Exhaustive	105	71	71	2	0.028169
CP017817	complement(787048)	Exhaustive	126	73	73	2	0.0273973
CP017817	complement(787068)	Exhaustive	120	65	65	2	0.0307692
CP017817	complement(787996)	Exhaustive	90	59	59	2	0.0338983
CP017817	788128	Exhaustive	99	31	31	2	0.0645161
CP017817	complement(788236)	Exhaustive	105	76	76	2	0.0263158
CP017817	complement(788276)	Exhaustive	115	78	78	2	0.025641
CP017817	complement(788405)	Exhaustive	97	49	49	2	0.0408163
CP017817	complement(788474)	Exhaustive	84	37	37	2	0.0540541
CP017817	complement(788636)	Exhaustive	86	37	37	2	0.0540541
CP017817	complement(788872)	Exhaustive	111	52	52	2	0.0384615
CP017817	789044	Exhaustive	101	50	50	2	0.04
CP017817	complement(789046)	Exhaustive	102	51	51	2	0.0392157
CP017817	complement(789152)	Exhaustive	97	55	55	2	0.0363636
CP017817	complement(789359)	Exhaustive	85	54	54	2	0.037037
CP017817	complement(790410)	Exhaustive	100	44	44	2	0.0454545
CP017817	complement(790517)	Exhaustive	82	49	49	2	0.0408163
CP017817	complement(790646)	Exhaustive	64	35	35	2	0.0571429
CP017817	791229	Exhaustive	94	47	47	2	0.0425532
CP017817	791233	Exhaustive	93	47	47	2	0.0425532
CP017817	791478	Exhaustive	113	47	47	2	0.0425532
CP017817	complement(791963)	Exhaustive	88	54	54	2	0.037037
CP017817	complement(791990)	Exhaustive	90	53	53	2	0.0377358
CP017817	792153	Exhaustive	89	39	38	2	0.0526316
CP017817	complement(792854)	Exhaustive	93	55	55	2	0.0363636
CP017817	792970	Exhaustive	111	45	45	2	0.0444444
CP017817	complement(793144)	Exhaustive	94	52	52	2	0.0384615
CP017817	complement(793213)	Exhaustive	93	49	49	2	0.0408163
CP017817	793499	Exhaustive	96	50	49	2	0.0408163
CP017817	793778	Exhaustive	95	63	63	2	0.031746
CP017817	complement(794546)	Exhaustive	86	31	31	2	0.0645161
CP017817	794835	Exhaustive	89	57	57	2	0.0350877
CP017817	795216	Exhaustive	105	64	64	2	0.03125
CP017817	complement(795978)	Exhaustive	102	48	48	2	0.0416667
CP017817	796104	Exhaustive	89	53	53	2	0.0377358
CP017817	796547	Exhaustive	86	51	51	2	0.0392157
CP017817	complement(796628)	Exhaustive	85	38	38	2	0.0526316
CP017817	796764	Exhaustive	85	46	46	2	0.0434783
CP017817	797188	Exhaustive	72	35	35	2	0.0571429
CP017817	797222	Exhaustive	76	33	33	2	0.0606061
CP017817	797864	Exhaustive	106	63	63	2	0.031746
CP017817	797942	Exhaustive	94	53	53	2	0.0377358
CP017817	798600	Exhaustive	114	54	54	2	0.037037
CP017817	798951	Exhaustive	96	35	35	2	0.0571429
CP017817	complement(798958)	Exhaustive	98	63	63	2	0.031746
CP017817	799377	Exhaustive	94	55	55	2	0.0363636
CP017817	799705	Exhaustive	89	49	49	2	0.0408163
CP017817	799858	Exhaustive	109	83	83	2	0.0240964
CP017817	799961	Exhaustive	103	73	73	2	0.0273973
CP017817	800172	Exhaustive	99	59	59	2	0.0338983
CP017817	complement(800706)	Exhaustive	124	78	78	2	0.025641
CP017817	800815	Exhaustive	109	44	44	3	0.0681818
CP017817	800900	Exhaustive	98	42	42	2	0.047619
CP017817	complement(800953)	Exhaustive	95	52	52	2	0.0384615
CP017817	complement(801139)	Exhaustive	93	52	52	2	0.0384615
CP017817	801968	Exhaustive	78	47	47	2	0.0425532
CP017817	complement(802071)	Exhaustive	77	35	35	2	0.0571429
CP017817	802731	Exhaustive	83	61	61	2	0.0327869
CP017817	complement(803080)	Exhaustive	111	64	64	2	0.03125
CP017817	complement(803104)	Exhaustive	113	66	66	3	0.0454545
CP017817	803325	Exhaustive	120	30	30	2	0.0666667
CP017817	complement(803364)	Exhaustive	116	87	87	2	0.0229885
CP017817	complement(803369)	Exhaustive	113	84	84	2	0.0238095
CP017817	complement(803942)	Exhaustive	116	59	59	2	0.0338983
CP017817	complement(804049)	Exhaustive	127	63	63	2	0.031746
CP017817	complement(804114)	Exhaustive	124	64	64	2	0.03125
CP017817	complement(804401)	Exhaustive	96	69	69	2	0.0289855
CP017817	complement(804576)	Exhaustive	108	70	70	2	0.0285714
CP017817	804782	Exhaustive	112	45	45	2	0.0444444
CP017817	complement(805129)	Exhaustive	102	53	53	2	0.0377358
CP017817	805477	Exhaustive	89	46	46	2	0.0434783
CP017817	complement(805571)	Exhaustive	84	38	38	2	0.0526316
CP017817	complement(805906)	Exhaustive	92	48	48	2	0.0416667
CP017817	806027	Exhaustive	96	63	63	2	0.031746
CP017817	806153	Exhaustive	129	100	100	3	0.03
CP017817	806204	Exhaustive	110	88	88	2	0.0227273
CP017817	806215	Exhaustive	108	89	89	2	0.0224719
CP017817	806265	Exhaustive	110	86	86	2	0.0232558
CP017817	806389	Exhaustive	103	83	83	2	0.0240964
CP017817	complement(806728)	Exhaustive	121	36	36	2	0.0555556
CP017817	806890	Exhaustive	114	62	62	2	0.0322581
CP017817	complement(807144)	Exhaustive	100	63	62	2	0.0322581
CP017817	complement(807950)	Exhaustive	117	56	56	2	0.0357143
CP017817	complement(808127)	Exhaustive	107	53	53	2	0.0377358
CP017817	808397	Exhaustive	92	38	38	2	0.0526316
CP017817	complement(808438)	Exhaustive	88	50	50	2	0.04
CP017817	808537	Exhaustive	87	47	47	2	0.0425532
CP017817	808639	Exhaustive	89	49	49	2	0.0408163
CP017817	809129	Exhaustive	111	38	38	2	0.0526316
CP017817	complement(809307)	Exhaustive	107	69	69	2	0.0289855
CP017817	complement(809364)	Exhaustive	97	59	59	2	0.0338983
CP017817	809519	Exhaustive	97	34	34	2	0.0588235
CP017817	811634	Exhaustive	66	50	50	2	0.04
CP017817	811997	Exhaustive	119	67	67	2	0.0298507
CP017817	812497	Exhaustive	131	54	54	2	0.037037
CP017817	812527	Exhaustive	125	54	54	2	0.037037
CP017817	complement(812671)	Exhaustive	105	57	57	2	0.0350877
CP017817	813001	Exhaustive	119	52	52	2	0.0384615
CP017817	813053	Exhaustive	127	52	52	2	0.0384615
CP017817	complement(813150)	Exhaustive	129	75	75	2	0.0266667
CP017817	813190	Exhaustive	118	50	50	2	0.04
CP017817	complement(813252)	Exhaustive	112	61	61	2	0.0327869
CP017817	813403	Exhaustive	96	48	48	2	0.0416667
CP017817	complement(814124)	Exhaustive	99	52	52	2	0.0384615
CP017817	complement(814866)	Exhaustive	102	62	62	2	0.0322581
CP017817	815083	Exhaustive	109	61	60	2	0.0333333
CP017817	815147	Exhaustive	119	65	65	2	0.0307692
CP017817	815195	Exhaustive	129	72	72	2	0.0277778
CP017817	815228	Exhaustive	130	70	70	2	0.0285714
CP017817	complement(815401)	Exhaustive	103	60	60	2	0.0333333
CP017817	complement(815556)	Exhaustive	106	75	75	2	0.0266667
CP017817	complement(815587)	Exhaustive	103	73	73	2	0.0273973
CP017817	complement(815607)	Exhaustive	98	71	71	3	0.0422535
CP017817	complement(815687)	Exhaustive	95	62	62	3	0.0483871
CP017817	complement(815692)	Exhaustive	97	62	62	2	0.0322581
CP017817	complement(815694)	Exhaustive	97	62	62	3	0.0483871
CP017817	complement(815733)	Exhaustive	99	64	64	2	0.03125
CP017817	complement(815810)	Exhaustive	110	65	65	2	0.0307692
CP017817	complement(816200)	Exhaustive	103	54	54	2	0.037037
CP017817	complement(816253)	Exhaustive	93	42	42	3	0.0714286
CP017817	complement(816760)	Exhaustive	112	55	55	2	0.0363636
CP017817	complement(816770)	Exhaustive	114	57	57	3	0.0526316
CP017817	816850	Exhaustive	121	57	57	2	0.0350877
CP017817	816939	Exhaustive	116	58	58	3	0.0517241
CP017817	complement(816966)	Exhaustive	119	57	57	2	0.0350877
CP017817	complement(817026)	Exhaustive	106	46	46	2	0.0434783
CP017817	817124	Exhaustive	87	43	43	2	0.0465116
CP017817	818052	Exhaustive	98	62	62	2	0.0322581
CP017817	818055	Exhaustive	98	62	62	2	0.0322581
CP017817	818255	Exhaustive	85	56	56	2	0.0357143
CP017817	complement(818310)	Exhaustive	88	27	27	2	0.0740741
CP017817	818378	Exhaustive	92	64	63	2	0.031746
CP017817	complement(818568)	Exhaustive	81	36	36	2	0.0555556
CP017817	complement(818574)	Exhaustive	82	35	35	2	0.0571429
CP017817	818606	Exhaustive	73	40	40	2	0.05
CP017817	818679	Exhaustive	73	41	41	2	0.0487805
CP017817	818746	Exhaustive	82	45	45	2	0.0444444
CP017817	complement(818824)	Exhaustive	88	43	43	2	0.0465116
CP017817	818885	Exhaustive	98	48	48	2	0.0416667
CP017817	818941	Exhaustive	104	54	54	2	0.037037
CP017817	complement(819406)	Exhaustive	91	53	53	2	0.0377358
CP017817	complement(819534)	Exhaustive	83	49	49	2	0.0408163
CP017817	complement(819794)	Exhaustive	104	48	48	3	0.0625
CP017817	complement(819944)	Exhaustive	103	44	44	2	0.0454545
CP017817	820224	Exhaustive	124	74	74	2	0.027027
CP017817	820391	Exhaustive	125	71	71	2	0.028169
CP017817	820394	Exhaustive	128	73	73	2	0.0273973
CP017817	820450	Exhaustive	116	62	62	2	0.0322581
CP017817	820466	Exhaustive	125	66	66	3	0.0454545
CP017817	820694	Exhaustive	105	53	53	2	0.0377358
CP017817	820704	Exhaustive	103	52	52	2	0.0384615
CP017817	complement(820963)	Exhaustive	76	45	45	2	0.0444444
CP017817	complement(821597)	Exhaustive	109	66	66	2	0.030303
CP017817	complement(821986)	Exhaustive	63	41	41	2	0.0487805
CP017817	complement(822155)	Exhaustive	71	47	47	2	0.0425532
CP017817	complement(822565)	Exhaustive	93	38	38	2	0.0526316
CP017817	complement(822875)	Exhaustive	91	45	45	2	0.0444444
CP017817	822898	Exhaustive	97	44	44	2	0.0454545
CP017817	822913	Exhaustive	103	46	46	2	0.0434783
CP017817	complement(823115)	Exhaustive	106	53	53	2	0.0377358
CP017817	complement(823674)	Exhaustive	103	68	67	2	0.0298507
CP017817	complement(823699)	Exhaustive	107	72	72	2	0.0277778
CP017817	complement(824311)	Exhaustive	123	76	76	2	0.0263158
CP017817	825040	Exhaustive	99	56	56	2	0.0357143
CP017817	complement(825047)	Exhaustive	97	44	44	2	0.0454545
CP017817	complement(825312)	Exhaustive	87	65	65	2	0.0307692
CP017817	complement(825464)	Exhaustive	87	52	52	2	0.0384615
CP017817	complement(825721)	Exhaustive	97	43	43	2	0.0465116
CP017817	825729	Exhaustive	96	51	51	4	0.0784314
CP017817	complement(825809)	Exhaustive	100	41	41	2	0.0487805
CP017817	complement(826403)	Exhaustive	105	55	55	2	0.0363636
CP017817	complement(827159)	Exhaustive	104	52	52	2	0.0384615
CP017817	complement(827180)	Exhaustive	100	50	50	2	0.04
CP017817	828342	Exhaustive	103	52	52	2	0.0384615
CP017817	828481	Exhaustive	108	59	59	2	0.0338983
CP017817	complement(828719)	Exhaustive	88	52	52	2	0.0384615
CP017817	complement(828788)	Exhaustive	89	59	59	2	0.0338983
CP017817	828826	Exhaustive	81	26	26	3	0.115385
CP017817	complement(829006)	Exhaustive	98	58	58	2	0.0344828
CP017817	829196	Exhaustive	119	54	53	2	0.0377358
CP017817	829727	Exhaustive	98	42	42	2	0.047619
CP017817	829926	Exhaustive	98	44	44	2	0.0454545
CP017817	829966	Exhaustive	95	42	42	2	0.047619
CP017817	830729	Exhaustive	101	75	75	2	0.0266667
CP017817	830749	Exhaustive	105	81	81	3	0.037037
CP017817	complement(831010)	Exhaustive	120	52	52	3	0.0576923
CP017817	complement(831084)	Exhaustive	122	59	59	2	0.0338983
CP017817	831135	Exhaustive	117	55	55	4	0.0727273
CP017817	complement(831158)	Exhaustive	119	61	61	2	0.0327869
CP017817	831399	Exhaustive	106	52	52	2	0.0384615
CP017817	complement(831729)	Exhaustive	99	59	59	2	0.0338983
CP017817	832224	Exhaustive	109	41	41	2	0.0487805
CP017817	832252	Exhaustive	115	50	50	2	0.04
CP017817	832948	Exhaustive	87	53	52	2	0.0384615
CP017817	833477	Exhaustive	91	26	26	2	0.0769231
CP017817	complement(833949)	Exhaustive	85	57	57	2	0.0350877
CP017817	complement(834189)	Exhaustive	88	59	59	2	0.0338983
CP017817	834980	Exhaustive	72	62	62	2	0.0322581
CP017817	834982	Exhaustive	72	62	61	2	0.0327869
CP017817	complement(835429)	Exhaustive	103	64	64	2	0.03125
CP017817	complement(835450)	Exhaustive	100	62	62	2	0.0322581
CP017817	complement(835479)	Exhaustive	103	65	65	2	0.0307692
CP017817	complement(835522)	Exhaustive	103	62	62	2	0.0322581
CP017817	complement(835586)	Exhaustive	105	66	66	2	0.030303
CP017817	complement(835646)	Exhaustive	95	56	56	2	0.0357143
CP017817	complement(835648)	Exhaustive	95	56	56	2	0.0357143
CP017817	835720	Exhaustive	108	52	52	2	0.0384615
CP017817	complement(835846)	Exhaustive	115	60	60	3	0.05
CP017817	complement(835860)	Exhaustive	113	61	61	2	0.0327869
CP017817	835921	Exhaustive	117	56	56	2	0.0357143
CP017817	complement(835935)	Exhaustive	117	63	63	2	0.031746
CP017817	complement(835954)	Exhaustive	115	62	62	2	0.0322581
CP017817	complement(836603)	Exhaustive	79	34	34	3	0.0882353
CP017817	complement(836737)	Exhaustive	86	37	37	2	0.0540541
CP017817	837005	Exhaustive	104	43	43	2	0.0465116
CP017817	complement(837527)	Exhaustive	100	50	50	2	0.04
CP017817	838049	Exhaustive	110	53	53	2	0.0377358
CP017817	838062	Exhaustive	106	49	49	2	0.0408163
CP017817	complement(838161)	Exhaustive	113	60	59	3	0.0508475
CP017817	838231	Exhaustive	109	52	51	2	0.0392157
CP017817	complement(838241)	Exhaustive	116	65	65	2	0.0307692
CP017817	complement(838341)	Exhaustive	117	66	66	2	0.030303
CP017817	838723	Exhaustive	109	55	55	3	0.0545455
CP017817	838958	Exhaustive	85	45	45	2	0.0444444
CP017817	839119	Exhaustive	102	56	56	2	0.0357143
CP017817	839137	Exhaustive	100	55	55	2	0.0363636
CP017817	complement(839272)	Exhaustive	96	41	41	2	0.0487805
CP017817	840048	Exhaustive	120	67	67	2	0.0298507
CP017817	complement(840559)	Exhaustive	88	72	72	2	0.0277778
CP017817	complement(840695)	Exhaustive	81	50	50	2	0.04
CP017817	complement(840697)	Exhaustive	83	50	50	2	0.04
CP017817	complement(840702)	Exhaustive	84	50	50	2	0.04
CP017817	complement(840706)	Exhaustive	82	49	49	2	0.0408163
CP017817	complement(840715)	Exhaustive	82	49	49	2	0.0408163
CP017817	complement(840716)	Exhaustive	83	49	49	2	0.0408163
CP017817	complement(840721)	Exhaustive	84	49	49	2	0.0408163
CP017817	complement(840748)	Exhaustive	83	43	43	2	0.0465116
CP017817	complement(840784)	Exhaustive	79	32	32	2	0.0625
CP017817	complement(840875)	Exhaustive	84	39	39	2	0.0512821
CP017817	complement(840995)	Exhaustive	99	57	57	2	0.0350877
CP017817	complement(841299)	Exhaustive	83	62	62	2	0.0322581
CP017817	complement(842119)	Exhaustive	96	57	57	2	0.0350877
CP017817	843228	Exhaustive	124	67	67	2	0.0298507
CP017817	complement(843269)	Exhaustive	120	49	49	2	0.0408163
CP017817	843373	Exhaustive	82	63	63	5	0.0793651
CP017817	complement(843480)	Exhaustive	69	22	22	2	0.0909091
CP017817	complement(843496)	Exhaustive	71	24	24	2	0.0833333
CP017817	complement(843652)	Exhaustive	113	63	63	2	0.031746
CP017817	complement(843661)	Exhaustive	110	62	62	2	0.0322581
CP017817	844258	Exhaustive	109	51	51	3	0.0588235
CP017817	complement(844563)	Exhaustive	90	56	56	2	0.0357143
CP017817	844757	Exhaustive	109	38	38	2	0.0526316
CP017817	844797	Exhaustive	107	38	38	2	0.0526316
CP017817	845058	Exhaustive	95	39	39	2	0.0512821
CP017817	complement(847030)	Exhaustive	96	48	48	2	0.0416667
CP017817	complement(847283)	Exhaustive	106	69	69	2	0.0289855
CP017817	847675	Exhaustive	98	46	46	2	0.0434783
CP017817	848064	Exhaustive	70	33	33	2	0.0606061
CP017817	848126	Exhaustive	89	41	41	2	0.0487805
CP017817	complement(848828)	Exhaustive	131	71	71	3	0.0422535
CP017817	complement(848938)	Exhaustive	122	59	59	2	0.0338983
CP017817	complement(849018)	Exhaustive	114	46	46	2	0.0434783
CP017817	complement(849413)	Exhaustive	90	42	42	2	0.047619
CP017817	849853	Exhaustive	99	50	50	2	0.04
CP017817	850270	Exhaustive	86	42	42	2	0.047619
CP017817	complement(850903)	Exhaustive	94	70	70	2	0.0285714
CP017817	complement(851047)	Exhaustive	91	65	65	2	0.0307692
CP017817	complement(851078)	Exhaustive	91	63	63	3	0.047619
CP017817	complement(851359)	Exhaustive	100	47	47	2	0.0425532
CP017817	complement(851440)	Exhaustive	117	55	55	2	0.0363636
CP017817	851479	Exhaustive	124	68	68	2	0.0294118
CP017817	851501	Exhaustive	128	73	73	2	0.0273973
CP017817	complement(851639)	Exhaustive	121	61	61	2	0.0327869
CP017817	complement(851643)	Exhaustive	124	62	62	2	0.0322581
CP017817	851885	Exhaustive	118	68	68	2	0.0294118
CP017817	complement(852141)	Exhaustive	111	46	46	2	0.0434783
CP017817	complement(852214)	Exhaustive	94	38	38	2	0.0526316
CP017817	852246	Exhaustive	90	56	56	2	0.0357143
CP017817	complement(853713)	Exhaustive	108	53	53	2	0.0377358
CP017817	853777	Exhaustive	111	47	47	2	0.0425532
CP017817	853867	Exhaustive	106	43	43	2	0.0465116
CP017817	complement(853909)	Exhaustive	109	65	65	2	0.0307692
CP017817	complement(854077)	Exhaustive	85	62	62	2	0.0322581
CP017817	complement(854752)	Exhaustive	83	39	39	2	0.0512821
CP017817	complement(854843)	Exhaustive	94	50	50	2	0.04
CP017817	855001	Exhaustive	113	56	56	2	0.0357143
CP017817	855085	Exhaustive	118	63	63	2	0.031746
CP017817	855269	Exhaustive	112	63	63	2	0.031746
CP017817	complement(855371)	Exhaustive	111	50	50	2	0.04
CP017817	855578	Exhaustive	85	49	49	2	0.0408163
CP017817	855700	Exhaustive	86	52	52	2	0.0384615
CP017817	855972	Exhaustive	76	38	38	3	0.0789474
CP017817	856303	Exhaustive	96	49	49	3	0.0612245
CP017817	complement(856390)	Exhaustive	108	50	50	2	0.04
CP017817	856419	Exhaustive	106	52	52	2	0.0384615
CP017817	856512	Exhaustive	96	44	44	2	0.0454545
CP017817	complement(856602)	Exhaustive	105	59	59	2	0.0338983
CP017817	complement(857739)	Exhaustive	117	77	77	3	0.038961
CP017817	859235	Exhaustive	97	49	49	2	0.0408163
CP017817	859508	Exhaustive	114	50	50	2	0.04
CP017817	complement(860117)	Exhaustive	127	73	73	2	0.0273973
CP017817	complement(860384)	Exhaustive	105	53	53	3	0.0566038
CP017817	complement(860485)	Exhaustive	119	55	55	2	0.0363636
CP017817	860598	Exhaustive	136	81	81	2	0.0246914
CP017817	complement(860604)	Exhaustive	137	55	55	2	0.0363636
CP017817	complement(860678)	Exhaustive	127	58	58	3	0.0517241
CP017817	complement(860685)	Exhaustive	130	60	60	2	0.0333333
CP017817	complement(860702)	Exhaustive	121	54	54	2	0.037037
CP017817	860760	Exhaustive	117	58	58	2	0.0344828
CP017817	complement(861071)	Exhaustive	95	51	51	2	0.0392157
CP017817	complement(861214)	Exhaustive	101	56	55	2	0.0363636
CP017817	complement(861259)	Exhaustive	102	51	51	2	0.0392157
CP017817	861734	Exhaustive	131	50	50	2	0.04
CP017817	862370	Exhaustive	155	74	74	2	0.027027
CP017817	complement(862390)	Exhaustive	154	79	79	2	0.0253165
CP017817	862450	Exhaustive	148	68	68	3	0.0441176
CP017817	complement(862471)	Exhaustive	140	75	74	2	0.027027
CP017817	862832	Exhaustive	110	53	53	2	0.0377358
CP017817	864387	Exhaustive	35	31	31	2	0.0645161
CP017817	complement(865223)	Exhaustive	81	62	62	2	0.0322581
CP017817	866332	Exhaustive	98	34	34	2	0.0588235
CP017817	866418	Exhaustive	93	27	27	2	0.0740741
CP017817	867605	Exhaustive	115	42	42	2	0.047619
CP017817	complement(867620)	Exhaustive	114	67	67	2	0.0298507
CP017817	complement(867635)	Exhaustive	112	64	64	2	0.03125
CP017817	complement(873265)	Exhaustive	58	29	29	2	0.0689655
CP017817	873552	Exhaustive	98	65	65	2	0.0307692
CP017817	complement(873736)	Exhaustive	97	40	40	2	0.05
CP017817	874150	Exhaustive	132	53	53	2	0.0377358
CP017817	875287	Exhaustive	110	55	55	2	0.0363636
CP017817	complement(875353)	Exhaustive	101	47	47	2	0.0425532
CP017817	875984	Exhaustive	101	51	51	2	0.0392157
CP017817	876020	Exhaustive	111	52	52	2	0.0384615
CP017817	complement(876226)	Exhaustive	87	41	41	2	0.0487805
CP017817	complement(876305)	Exhaustive	107	47	47	2	0.0425532
CP017817	complement(877317)	Exhaustive	72	25	25	2	0.08
CP017817	complement(877647)	Exhaustive	121	81	81	3	0.037037
CP017817	complement(877678)	Exhaustive	121	76	76	2	0.0263158
CP017817	complement(877729)	Exhaustive	113	67	67	2	0.0298507
CP017817	complement(877731)	Exhaustive	112	67	67	2	0.0298507
CP017817	complement(877737)	Exhaustive	115	68	67	2	0.0298507
CP017817	complement(877743)	Exhaustive	116	69	68	2	0.0294118
CP017817	877756	Exhaustive	113	50	50	2	0.04
CP017817	complement(877841)	Exhaustive	106	57	57	2	0.0350877
CP017817	complement(877933)	Exhaustive	102	48	48	2	0.0416667
CP017817	complement(878310)	Exhaustive	94	44	44	2	0.0454545
CP017817	879653	Exhaustive	130	68	68	2	0.0294118
CP017817	879659	Exhaustive	130	68	68	2	0.0294118
CP017817	879662	Exhaustive	130	68	68	3	0.0441176
CP017817	879775	Exhaustive	119	49	49	3	0.0612245
CP017817	complement(880226)	Exhaustive	99	40	40	2	0.05
CP017817	880371	Exhaustive	124	76	76	2	0.0263158
CP017817	880461	Exhaustive	112	66	66	3	0.0454545
CP017817	880691	Exhaustive	108	56	56	2	0.0357143
CP017817	880811	Exhaustive	111	73	73	2	0.0273973
CP017817	880950	Exhaustive	105	61	61	2	0.0327869
CP017817	complement(881156)	Exhaustive	83	53	53	2	0.0377358
CP017817	881637	Exhaustive	122	61	61	2	0.0327869
CP017817	881694	Exhaustive	137	73	73	2	0.0273973
CP017817	882089	Exhaustive	87	46	46	2	0.0434783
CP017817	882115	Exhaustive	90	47	47	2	0.0425532
CP017817	882458	Exhaustive	94	54	54	2	0.037037
CP017817	complement(883043)	Exhaustive	93	42	42	2	0.047619
CP017817	883390	Exhaustive	123	61	61	2	0.0327869
CP017817	complement(883602)	Exhaustive	100	45	45	2	0.0444444
CP017817	complement(883628)	Exhaustive	99	41	41	2	0.0487805
CP017817	883679	Exhaustive	100	55	55	2	0.0363636
CP017817	complement(883828)	Exhaustive	108	55	55	2	0.0363636
CP017817	complement(883845)	Exhaustive	106	56	56	2	0.0357143
CP017817	complement(883933)	Exhaustive	101	55	55	2	0.0363636
CP017817	complement(884446)	Exhaustive	95	28	28	2	0.0714286
CP017817	884720	Exhaustive	101	57	57	2	0.0350877
CP017817	884742	Exhaustive	99	55	55	2	0.0363636
CP017817	884914	Exhaustive	124	64	64	2	0.03125
CP017817	884922	Exhaustive	121	65	65	2	0.0307692
CP017817	complement(884970)	Exhaustive	109	48	48	2	0.0416667
CP017817	complement(885244)	Exhaustive	111	56	56	2	0.0357143
CP017817	complement(886332)	Exhaustive	97	63	63	2	0.031746
CP017817	886586	Exhaustive	64	18	18	2	0.111111
CP017817	886590	Exhaustive	64	18	18	2	0.111111
CP017817	886729	Exhaustive	56	17	17	2	0.117647
CP017817	887390	Exhaustive	104	80	80	2	0.025
CP017817	complement(887670)	Exhaustive	105	38	38	2	0.0526316
CP017817	complement(887936)	Exhaustive	85	46	46	2	0.0434783
CP017817	complement(888163)	Exhaustive	102	53	53	2	0.0377358
CP017817	complement(888186)	Exhaustive	109	56	56	2	0.0357143
CP017817	complement(888414)	Exhaustive	103	69	69	2	0.0289855
CP017817	complement(888445)	Exhaustive	101	68	68	5	0.0735294
CP017817	888641	Exhaustive	107	53	53	2	0.0377358
CP017817	889373	Exhaustive	83	39	39	2	0.0512821
CP017817	complement(889457)	Exhaustive	80	44	44	2	0.0454545
CP017817	complement(889494)	Exhaustive	79	42	42	2	0.047619
CP017817	889644	Exhaustive	67	36	36	2	0.0555556
CP017817	complement(889888)	Exhaustive	82	47	47	2	0.0425532
CP017817	890189	Exhaustive	103	38	38	2	0.0526316
CP017817	complement(891121)	Exhaustive	93	44	44	2	0.0454545
CP017817	complement(891157)	Exhaustive	83	39	39	2	0.0512821
CP017817	891196	Exhaustive	87	47	47	3	0.0638298
CP017817	891239	Exhaustive	88	46	46	2	0.0434783
CP017817	891342	Exhaustive	97	45	45	2	0.0444444
CP017817	891936	Exhaustive	111	45	45	2	0.0444444
CP017817	complement(891969)	Exhaustive	106	64	64	2	0.03125
CP017817	complement(892018)	Exhaustive	120	74	74	2	0.027027
CP017817	complement(892316)	Exhaustive	100	69	69	2	0.0289855
CP017817	892454	Exhaustive	87	50	50	2	0.04
CP017817	892685	Exhaustive	109	65	65	2	0.0307692
CP017817	complement(893449)	Exhaustive	88	51	50	2	0.04
CP017817	complement(893640)	Exhaustive	91	46	46	2	0.0434783
CP017817	complement(894088)	Exhaustive	99	61	61	2	0.0327869
CP017817	894250	Exhaustive	117	58	58	2	0.0344828
CP017817	894353	Exhaustive	128	81	81	2	0.0246914
CP017817	complement(894394)	Exhaustive	128	50	50	2	0.04
CP017817	894400	Exhaustive	131	79	79	2	0.0253165
CP017817	894439	Exhaustive	136	82	82	2	0.0243902
CP017817	894448	Exhaustive	131	81	81	2	0.0246914
CP017817	complement(894523)	Exhaustive	105	45	45	2	0.0444444
CP017817	894552	Exhaustive	113	63	63	2	0.031746
CP017817	complement(895427)	Exhaustive	109	43	43	2	0.0465116
CP017817	895556	Exhaustive	111	64	64	2	0.03125
CP017817	895717	Exhaustive	101	56	56	2	0.0357143
CP017817	895990	Exhaustive	131	64	64	2	0.03125
CP017817	896099	Exhaustive	162	84	84	2	0.0238095
CP017817	complement(896105)	Exhaustive	171	82	82	2	0.0243902
CP017817	complement(896117)	Exhaustive	173	84	84	6	0.0714286
CP017817	896146	Exhaustive	177	92	92	5	0.0543478
CP017817	complement(896152)	Exhaustive	183	87	87	3	0.0344828
CP017817	complement(896162)	Exhaustive	183	85	85	3	0.0352941
CP017817	complement(896170)	Exhaustive	179	81	81	4	0.0493827
CP017817	complement(896177)	Exhaustive	184	82	82	5	0.0609756
CP017817	896202	Exhaustive	182	100	100	2	0.02
CP017817	complement(896209)	Exhaustive	179	81	81	7	0.0864198
CP017817	896226	Exhaustive	172	102	102	5	0.0490196
CP017817	complement(896233)	Exhaustive	168	67	67	2	0.0298507
CP017817	complement(896300)	Exhaustive	148	58	58	2	0.0344828
CP017817	896470	Exhaustive	97	63	63	2	0.031746
CP017817	896640	Exhaustive	78	39	39	2	0.0512821
CP017817	897511	Exhaustive	83	40	40	2	0.05
CP017817	899029	Exhaustive	113	58	58	2	0.0344828
CP017817	899780	Exhaustive	86	64	64	2	0.03125
CP017817	900263	Exhaustive	103	59	59	2	0.0338983
CP017817	complement(900485)	Exhaustive	91	42	42	2	0.047619
CP017817	complement(900648)	Exhaustive	104	54	54	2	0.037037
CP017817	900881	Exhaustive	102	58	58	2	0.0344828
CP017817	complement(900917)	Exhaustive	99	45	45	2	0.0444444
CP017817	901193	Exhaustive	99	48	48	2	0.0416667
CP017817	901608	Exhaustive	108	74	73	2	0.0273973
CP017817	complement(901895)	Exhaustive	87	27	27	2	0.0740741
CP017817	complement(902389)	Exhaustive	96	67	67	2	0.0298507
CP017817	complement(902451)	Exhaustive	92	66	66	3	0.0454545
CP017817	903131	Exhaustive	98	65	65	2	0.0307692
CP017817	903831	Exhaustive	83	41	41	2	0.0487805
CP017817	904057	Exhaustive	91	71	71	2	0.028169
CP017817	904094	Exhaustive	85	66	66	2	0.030303
CP017817	complement(904765)	Exhaustive	104	58	58	2	0.0344828
CP017817	904951	Exhaustive	76	26	26	2	0.0769231
CP017817	905204	Exhaustive	82	40	40	2	0.05
CP017817	905325	Exhaustive	73	45	45	2	0.0444444
CP017817	905436	Exhaustive	93	58	58	2	0.0344828
CP017817	complement(905494)	Exhaustive	101	41	40	2	0.05
CP017817	complement(905674)	Exhaustive	102	49	49	2	0.0408163
CP017817	complement(906501)	Exhaustive	97	42	42	2	0.047619
CP017817	complement(906528)	Exhaustive	104	41	41	2	0.0487805
CP017817	complement(906581)	Exhaustive	99	36	36	2	0.0555556
CP017817	906664	Exhaustive	105	68	68	2	0.0294118
CP017817	complement(906928)	Exhaustive	99	42	42	2	0.047619
CP017817	907002	Exhaustive	87	46	46	2	0.0434783
CP017817	907057	Exhaustive	96	43	43	2	0.0465116
CP017817	complement(907169)	Exhaustive	112	65	65	2	0.0307692
CP017817	complement(907214)	Exhaustive	111	65	65	2	0.0307692
CP017817	complement(907266)	Exhaustive	111	61	61	2	0.0327869
CP017817	complement(908215)	Exhaustive	88	26	26	2	0.0769231
CP017817	complement(908633)	Exhaustive	93	38	38	2	0.0526316
CP017817	complement(908986)	Exhaustive	95	59	59	2	0.0338983
CP017817	complement(909096)	Exhaustive	96	61	61	2	0.0327869
CP017817	complement(909352)	Exhaustive	121	38	38	2	0.0526316
CP017817	complement(909815)	Exhaustive	80	37	37	2	0.0540541
CP017817	910093	Exhaustive	56	44	44	2	0.0454545
CP017817	complement(910207)	Exhaustive	86	24	23	2	0.0869565
CP017817	910229	Exhaustive	92	66	66	2	0.030303
CP017817	910306	Exhaustive	93	61	61	2	0.0327869
CP017817	complement(910584)	Exhaustive	57	31	31	2	0.0645161
CP017817	910910	Exhaustive	123	57	57	2	0.0350877
CP017817	911263	Exhaustive	101	47	47	2	0.0425532
CP017817	complement(911832)	Exhaustive	125	50	50	2	0.04
CP017817	complement(911916)	Exhaustive	123	46	46	2	0.0434783
CP017817	911952	Exhaustive	121	70	70	2	0.0285714
CP017817	912347	Exhaustive	117	58	58	3	0.0517241
CP017817	complement(912476)	Exhaustive	148	94	94	2	0.0212766
CP017817	complement(912506)	Exhaustive	146	89	89	6	0.0674157
CP017817	912577	Exhaustive	151	58	58	3	0.0517241
CP017817	complement(912640)	Exhaustive	146	87	87	3	0.0344828
CP017817	912764	Exhaustive	154	80	80	2	0.025
CP017817	complement(912843)	Exhaustive	140	60	60	2	0.0333333
CP017817	complement(912931)	Exhaustive	137	57	57	2	0.0350877
CP017817	913037	Exhaustive	130	68	68	3	0.0441176
CP017817	complement(913619)	Exhaustive	106	67	67	2	0.0298507
CP017817	914317	Exhaustive	101	45	45	2	0.0444444
CP017817	914414	Exhaustive	85	52	52	2	0.0384615
CP017817	915186	Exhaustive	81	69	69	2	0.0289855
CP017817	916082	Exhaustive	97	37	37	2	0.0540541
CP017817	916412	Exhaustive	116	59	59	2	0.0338983
CP017817	916757	Exhaustive	114	56	56	2	0.0357143
CP017817	917076	Exhaustive	124	50	50	2	0.04
CP017817	917088	Exhaustive	119	47	47	2	0.0425532
CP017817	917348	Exhaustive	91	35	35	2	0.0571429
CP017817	complement(917896)	Exhaustive	110	74	74	2	0.027027
CP017817	complement(918067)	Exhaustive	108	68	68	2	0.0294118
CP017817	918128	Exhaustive	102	38	38	2	0.0526316
CP017817	complement(918304)	Exhaustive	92	54	54	2	0.037037
CP017817	919129	Exhaustive	92	33	33	2	0.0606061
CP017817	complement(919146)	Exhaustive	87	59	59	2	0.0338983
CP017817	complement(919427)	Exhaustive	95	53	53	2	0.0377358
CP017817	complement(919610)	Exhaustive	100	65	65	2	0.0307692
CP017817	complement(919634)	Exhaustive	100	67	67	2	0.0298507
CP017817	complement(919981)	Exhaustive	88	50	50	2	0.04
CP017817	complement(920170)	Exhaustive	96	58	58	3	0.0517241
CP017817	complement(920258)	Exhaustive	104	51	51	2	0.0392157
CP017817	920419	Exhaustive	110	60	59	2	0.0338983
CP017817	complement(920444)	Exhaustive	112	52	52	2	0.0384615
CP017817	920446	Exhaustive	113	61	61	2	0.0327869
CP017817	complement(920482)	Exhaustive	112	53	53	2	0.0377358
CP017817	complement(920738)	Exhaustive	100	42	42	2	0.047619
CP017817	complement(920932)	Exhaustive	92	58	58	2	0.0344828
CP017817	complement(921208)	Exhaustive	60	38	38	2	0.0526316
CP017817	921391	Exhaustive	97	51	51	3	0.0588235
CP017817	complement(921514)	Exhaustive	97	55	55	2	0.0363636
CP017817	complement(921823)	Exhaustive	97	66	66	2	0.030303
CP017817	921953	Exhaustive	95	41	41	2	0.0487805
CP017817	complement(923031)	Exhaustive	100	62	62	2	0.0322581
CP017817	923378	Exhaustive	87	38	38	2	0.0526316
CP017817	924762	Exhaustive	99	44	44	2	0.0454545
CP017817	925156	Exhaustive	83	42	42	2	0.047619
CP017817	complement(925504)	Exhaustive	105	60	60	2	0.0333333
CP017817	complement(925911)	Exhaustive	72	29	29	2	0.0689655
CP017817	926523	Exhaustive	103	67	67	2	0.0298507
CP017817	926643	Exhaustive	107	70	70	2	0.0285714
CP017817	complement(926687)	Exhaustive	112	35	35	2	0.0571429
CP017817	926718	Exhaustive	117	82	82	2	0.0243902
CP017817	complement(928253)	Exhaustive	88	35	35	2	0.0571429
CP017817	928775	Exhaustive	96	64	64	2	0.03125
CP017817	930023	Exhaustive	61	25	25	2	0.08
CP017817	complement(930263)	Exhaustive	99	63	62	2	0.0322581
CP017817	930438	Exhaustive	93	49	49	2	0.0408163
CP017817	complement(932440)	Exhaustive	106	44	44	2	0.0454545
CP017817	932918	Exhaustive	90	41	41	2	0.0487805
CP017817	933173	Exhaustive	100	50	50	2	0.04
CP017817	933267	Exhaustive	99	54	54	2	0.037037
CP017817	933294	Exhaustive	103	55	55	2	0.0363636
CP017817	complement(933486)	Exhaustive	102	54	54	2	0.037037
CP017817	933658	Exhaustive	102	55	55	2	0.0363636
CP017817	complement(933681)	Exhaustive	96	42	42	2	0.047619
CP017817	complement(933688)	Exhaustive	96	40	40	2	0.05
CP017817	complement(933838)	Exhaustive	79	30	30	2	0.0666667
CP017817	933847	Exhaustive	80	51	51	3	0.0588235
CP017817	934022	Exhaustive	80	52	52	2	0.0384615
CP017817	complement(934112)	Exhaustive	77	34	34	2	0.0588235
CP017817	complement(934205)	Exhaustive	89	36	36	2	0.0555556
CP017817	complement(934209)	Exhaustive	89	36	36	2	0.0555556
CP017817	complement(934289)	Exhaustive	104	37	37	2	0.0540541
CP017817	935152	Exhaustive	107	62	62	2	0.0322581
CP017817	complement(935216)	Exhaustive	100	47	47	2	0.0425532
CP017817	935424	Exhaustive	108	55	55	2	0.0363636
CP017817	complement(936114)	Exhaustive	115	47	47	2	0.0425532
CP017817	936125	Exhaustive	117	68	68	2	0.0294118
CP017817	complement(936525)	Exhaustive	116	46	46	2	0.0434783
CP017817	936917	Exhaustive	108	37	37	2	0.0540541
CP017817	complement(936963)	Exhaustive	101	61	61	2	0.0327869
CP017817	937113	Exhaustive	104	50	50	2	0.04
CP017817	937135	Exhaustive	108	54	54	2	0.037037
CP017817	complement(937495)	Exhaustive	130	72	72	2	0.0277778
CP017817	complement(937545)	Exhaustive	113	60	60	2	0.0333333
CP017817	complement(937588)	Exhaustive	108	62	62	2	0.0322581
CP017817	complement(937736)	Exhaustive	91	49	49	2	0.0408163
CP017817	complement(937753)	Exhaustive	83	44	44	2	0.0454545
CP017817	complement(937765)	Exhaustive	87	44	44	2	0.0454545
CP017817	complement(937768)	Exhaustive	86	43	43	2	0.0465116
CP017817	complement(937771)	Exhaustive	86	43	43	2	0.0465116
CP017817	complement(937772)	Exhaustive	86	43	43	2	0.0465116
CP017817	938005	Exhaustive	93	41	41	2	0.0487805
CP017817	complement(938512)	Exhaustive	76	41	41	2	0.0487805
CP017817	938578	Exhaustive	74	35	35	2	0.0571429
CP017817	complement(938772)	Exhaustive	74	28	28	2	0.0714286
CP017817	complement(939077)	Exhaustive	116	38	38	2	0.0526316
CP017817	939832	Exhaustive	116	62	62	2	0.0322581
CP017817	939874	Exhaustive	110	58	58	2	0.0344828
CP017817	complement(940367)	Exhaustive	93	42	42	2	0.047619
CP017817	complement(940382)	Exhaustive	91	41	41	2	0.0487805
CP017817	940440	Exhaustive	82	45	45	2	0.0444444
CP017817	941547	Exhaustive	95	52	52	2	0.0384615
CP017817	942267	Exhaustive	82	41	41	2	0.0487805
CP017817	942298	Exhaustive	78	41	41	2	0.0487805
CP017817	942312	Exhaustive	75	39	39	2	0.0512821
CP017817	complement(942464)	Exhaustive	94	53	53	2	0.0377358
CP017817	complement(942946)	Exhaustive	85	56	56	2	0.0357143
CP017817	complement(943093)	Exhaustive	81	41	41	2	0.0487805
CP017817	complement(943473)	Exhaustive	103	59	59	2	0.0338983
CP017817	complement(944203)	Exhaustive	97	61	61	2	0.0327869
CP017817	complement(944459)	Exhaustive	118	69	69	2	0.0289855
CP017817	complement(945606)	Exhaustive	111	59	59	2	0.0338983
CP017817	complement(945814)	Exhaustive	84	51	51	2	0.0392157
CP017817	complement(945952)	Exhaustive	109	73	73	2	0.0273973
CP017817	945987	Exhaustive	114	41	41	2	0.0487805
CP017817	complement(946018)	Exhaustive	114	69	69	2	0.0289855
CP017817	946145	Exhaustive	114	51	51	2	0.0392157
CP017817	946148	Exhaustive	114	51	51	2	0.0392157
CP017817	946155	Exhaustive	116	52	52	3	0.0576923
CP017817	complement(946320)	Exhaustive	101	54	54	3	0.0555556
CP017817	complement(946359)	Exhaustive	106	58	58	2	0.0344828
CP017817	complement(946421)	Exhaustive	96	49	49	2	0.0408163
CP017817	complement(946589)	Exhaustive	78	40	40	2	0.05
CP017817	946833	Exhaustive	87	60	60	3	0.05
CP017817	complement(947444)	Exhaustive	106	61	61	2	0.0327869
CP017817	complement(947621)	Exhaustive	106	60	60	2	0.0333333
CP017817	complement(947821)	Exhaustive	99	49	49	2	0.0408163
CP017817	947853	Exhaustive	101	56	56	2	0.0357143
CP017817	complement(948028)	Exhaustive	105	43	43	2	0.0465116
CP017817	948035	Exhaustive	107	66	65	2	0.0307692
CP017817	complement(948232)	Exhaustive	122	64	64	2	0.03125
CP017817	complement(948313)	Exhaustive	109	64	64	2	0.03125
CP017817	complement(948440)	Exhaustive	97	51	51	2	0.0392157
CP017817	948648	Exhaustive	98	55	55	2	0.0363636
CP017817	complement(949156)	Exhaustive	87	58	58	2	0.0344828
CP017817	949535	Exhaustive	98	58	58	2	0.0344828
CP017817	complement(949578)	Exhaustive	102	36	36	2	0.0555556
CP017817	complement(949686)	Exhaustive	115	38	38	2	0.0526316
CP017817	complement(949720)	Exhaustive	106	38	38	2	0.0526316
CP017817	complement(949805)	Exhaustive	108	47	47	2	0.0425532
CP017817	complement(949934)	Exhaustive	98	53	53	2	0.0377358
CP017817	950000	Exhaustive	105	41	41	2	0.0487805
CP017817	950532	Exhaustive	70	38	38	2	0.0526316
CP017817	950549	Exhaustive	74	40	40	2	0.05
CP017817	complement(950795)	Exhaustive	112	47	47	2	0.0425532
CP017817	complement(950928)	Exhaustive	128	59	59	2	0.0338983
CP017817	complement(951000)	Exhaustive	119	60	60	2	0.0333333
CP017817	951898	Exhaustive	85	74	73	2	0.0273973
CP017817	952178	Exhaustive	103	74	74	3	0.0405405
CP017817	complement(952325)	Exhaustive	117	45	45	2	0.0444444
CP017817	complement(952633)	Exhaustive	110	55	55	2	0.0363636
CP017817	952824	Exhaustive	123	57	57	2	0.0350877
CP017817	complement(952841)	Exhaustive	123	67	67	2	0.0298507
CP017817	complement(953021)	Exhaustive	136	84	84	2	0.0238095
CP017817	complement(953228)	Exhaustive	94	44	44	2	0.0454545
CP017817	complement(953658)	Exhaustive	92	25	25	2	0.08
CP017817	complement(953730)	Exhaustive	100	26	26	3	0.115385
CP017817	complement(954011)	Exhaustive	101	37	37	2	0.0540541
CP017817	complement(954021)	Exhaustive	100	37	37	2	0.0540541
CP017817	complement(954189)	Exhaustive	93	42	42	2	0.047619
CP017817	complement(955273)	Exhaustive	83	56	56	2	0.0357143
CP017817	955547	Exhaustive	88	67	67	2	0.0298507
CP017817	955709	Exhaustive	94	81	81	2	0.0246914
CP017817	955810	Exhaustive	113	78	76	2	0.0263158
CP017817	956015	Exhaustive	129	57	57	2	0.0350877
CP017817	956108	Exhaustive	127	49	49	2	0.0408163
CP017817	complement(956211)	Exhaustive	136	82	82	4	0.0487805
CP017817	complement(956469)	Exhaustive	97	37	37	2	0.0540541
CP017817	956606	Exhaustive	84	58	58	5	0.0862069
CP017817	956657	Exhaustive	88	65	65	2	0.0307692
CP017817	956749	Exhaustive	75	51	51	2	0.0392157
CP017817	complement(957282)	Exhaustive	78	58	57	2	0.0350877
CP017817	complement(957939)	Exhaustive	92	35	35	2	0.0571429
CP017817	958222	Exhaustive	72	39	39	2	0.0512821
CP017817	complement(958376)	Exhaustive	81	50	50	2	0.04
CP017817	complement(958548)	Exhaustive	95	51	51	2	0.0392157
CP017817	959073	Exhaustive	101	38	38	2	0.0526316
CP017817	959319	Exhaustive	101	56	56	2	0.0357143
CP017817	complement(959340)	Exhaustive	98	42	42	2	0.047619
CP017817	959521	Exhaustive	96	52	52	2	0.0384615
CP017817	959631	Exhaustive	96	47	47	2	0.0425532
CP017817	959701	Exhaustive	94	49	49	2	0.0408163
CP017817	959880	Exhaustive	102	66	66	2	0.030303
CP017817	959919	Exhaustive	107	68	68	2	0.0294118
CP017817	complement(960467)	Exhaustive	103	43	43	2	0.0465116
CP017817	960520	Exhaustive	100	59	59	2	0.0338983
CP017817	960824	Exhaustive	107	49	49	3	0.0612245
CP017817	962321	Exhaustive	117	62	62	2	0.0322581
CP017817	complement(962423)	Exhaustive	107	64	64	2	0.03125
CP017817	complement(962441)	Exhaustive	99	62	62	2	0.0322581
CP017817	complement(962471)	Exhaustive	106	66	66	2	0.030303
CP017817	complement(962478)	Exhaustive	108	67	67	2	0.0298507
CP017817	complement(963017)	Exhaustive	86	55	55	2	0.0363636
CP017817	963152	Exhaustive	93	44	44	2	0.0454545
CP017817	963475	Exhaustive	105	42	42	2	0.047619
CP017817	963944	Exhaustive	80	47	47	2	0.0425532
CP017817	963979	Exhaustive	85	49	49	2	0.0408163
CP017817	964706	Exhaustive	86	48	48	2	0.0416667
CP017817	complement(964808)	Exhaustive	97	43	43	2	0.0465116
CP017817	964837	Exhaustive	102	57	56	3	0.0535714
CP017817	964976	Exhaustive	117	58	58	2	0.0344828
CP017817	complement(965019)	Exhaustive	123	70	70	2	0.0285714
CP017817	965616	Exhaustive	102	48	48	2	0.0416667
CP017817	complement(965674)	Exhaustive	112	63	63	2	0.031746
CP017817	complement(965779)	Exhaustive	110	64	64	2	0.03125
CP017817	966140	Exhaustive	112	46	46	2	0.0434783
CP017817	complement(966435)	Exhaustive	104	38	38	2	0.0526316
CP017817	967007	Exhaustive	115	57	56	3	0.0535714
CP017817	967635	Exhaustive	101	52	52	2	0.0384615
CP017817	complement(967680)	Exhaustive	104	49	49	2	0.0408163
CP017817	complement(967797)	Exhaustive	105	54	54	2	0.037037
CP017817	967885	Exhaustive	103	58	58	2	0.0344828
CP017817	968158	Exhaustive	93	54	54	2	0.037037
CP017817	968192	Exhaustive	89	50	50	2	0.04
CP017817	complement(968278)	Exhaustive	94	51	51	2	0.0392157
CP017817	968529	Exhaustive	103	45	45	2	0.0444444
CP017817	complement(968594)	Exhaustive	99	48	48	2	0.0416667
CP017817	complement(968608)	Exhaustive	101	48	48	2	0.0416667
CP017817	complement(969055)	Exhaustive	102	30	30	2	0.0666667
CP017817	969294	Exhaustive	80	69	69	2	0.0289855
CP017817	969301	Exhaustive	78	67	67	2	0.0298507
CP017817	969361	Exhaustive	80	75	75	2	0.0266667
CP017817	969468	Exhaustive	83	62	62	2	0.0322581
CP017817	complement(969550)	Exhaustive	94	34	34	2	0.0588235
CP017817	complement(969752)	Exhaustive	98	39	39	2	0.0512821
CP017817	970005	Exhaustive	92	53	53	2	0.0377358
CP017817	complement(970030)	Exhaustive	86	33	33	2	0.0606061
CP017817	970802	Exhaustive	68	24	24	2	0.0833333
CP017817	971110	Exhaustive	82	78	78	2	0.025641
CP017817	complement(971445)	Exhaustive	111	60	60	2	0.0333333
CP017817	971761	Exhaustive	112	42	42	2	0.047619
CP017817	complement(972075)	Exhaustive	89	59	59	2	0.0338983
CP017817	972324	Exhaustive	97	40	40	2	0.05
CP017817	972337	Exhaustive	97	38	38	2	0.0526316
CP017817	972343	Exhaustive	95	38	38	2	0.0526316
CP017817	972410	Exhaustive	92	34	34	2	0.0588235
CP017817	972906	Exhaustive	95	46	46	2	0.0434783
CP017817	973223	Exhaustive	95	41	41	2	0.0487805
CP017817	973379	Exhaustive	75	25	25	2	0.08
CP017817	973815	Exhaustive	106	58	58	2	0.0344828
CP017817	complement(973833)	Exhaustive	106	48	48	2	0.0416667
CP017817	973966	Exhaustive	99	60	60	2	0.0333333
CP017817	974188	Exhaustive	114	57	57	2	0.0350877
CP017817	complement(974483)	Exhaustive	103	66	66	2	0.030303
CP017817	974847	Exhaustive	114	48	48	2	0.0416667
CP017817	complement(974891)	Exhaustive	120	77	77	2	0.025974
CP017817	complement(974949)	Exhaustive	120	82	82	2	0.0243902
CP017817	complement(975316)	Exhaustive	95	46	46	2	0.0434783
CP017817	complement(975609)	Exhaustive	80	50	50	2	0.04
CP017817	complement(975647)	Exhaustive	79	52	52	2	0.0384615
CP017817	complement(975733)	Exhaustive	66	44	44	2	0.0454545
CP017817	complement(976138)	Exhaustive	81	38	38	3	0.0789474
CP017817	976953	Exhaustive	91	67	67	2	0.0298507
CP017817	977236	Exhaustive	126	83	83	2	0.0240964
CP017817	complement(977697)	Exhaustive	106	40	40	2	0.05
CP017817	977729	Exhaustive	115	72	72	2	0.0277778
CP017817	complement(977760)	Exhaustive	113	50	49	2	0.0408163
CP017817	977829	Exhaustive	110	67	67	2	0.0298507
CP017817	complement(978608)	Exhaustive	60	34	34	3	0.0882353
CP017817	complement(979010)	Exhaustive	114	62	62	2	0.0322581
CP017817	979067	Exhaustive	110	42	42	2	0.047619
CP017817	complement(979112)	Exhaustive	106	69	69	2	0.0289855
CP017817	complement(979990)	Exhaustive	80	33	33	2	0.0606061
CP017817	980058	Exhaustive	68	42	42	2	0.047619
CP017817	980122	Exhaustive	66	40	40	2	0.05
CP017817	complement(980533)	Exhaustive	79	46	46	2	0.0434783
CP017817	complement(980581)	Exhaustive	77	47	47	2	0.0425532
CP017817	complement(980744)	Exhaustive	91	55	55	2	0.0363636
CP017817	981060	Exhaustive	103	58	58	2	0.0344828
CP017817	complement(981588)	Exhaustive	81	38	38	2	0.0526316
CP017817	complement(981595)	Exhaustive	82	37	37	2	0.0540541
CP017817	complement(981720)	Exhaustive	91	49	49	2	0.0408163
CP017817	complement(982070)	Exhaustive	95	60	60	2	0.0333333
CP017817	complement(982211)	Exhaustive	100	65	65	2	0.0307692
CP017817	983000	Exhaustive	92	30	30	2	0.0666667
CP017817	complement(983030)	Exhaustive	94	65	65	2	0.0307692
CP017817	complement(983264)	Exhaustive	94	57	57	2	0.0350877
CP017817	983330	Exhaustive	108	50	50	3	0.06
CP017817	983438	Exhaustive	117	57	57	2	0.0350877
CP017817	complement(984438)	Exhaustive	101	59	59	2	0.0338983
CP017817	complement(984459)	Exhaustive	101	61	61	2	0.0327869
CP017817	complement(984730)	Exhaustive	98	41	41	2	0.0487805
CP017817	complement(984970)	Exhaustive	103	64	64	2	0.03125
CP017817	complement(985064)	Exhaustive	110	73	73	3	0.0410959
CP017817	complement(985111)	Exhaustive	113	79	79	2	0.0253165
CP017817	complement(985212)	Exhaustive	118	87	87	2	0.0229885
CP017817	complement(985715)	Exhaustive	75	32	32	2	0.0625
CP017817	986177	Exhaustive	74	45	45	2	0.0444444
CP017817	complement(986238)	Exhaustive	90	42	42	2	0.047619
CP017817	986333	Exhaustive	90	52	52	2	0.0384615
CP017817	986345	Exhaustive	92	50	50	2	0.04
CP017817	complement(986354)	Exhaustive	91	43	43	2	0.0465116
CP017817	complement(986389)	Exhaustive	84	48	48	2	0.0416667
CP017817	986410	Exhaustive	88	36	36	2	0.0555556
CP017817	complement(986430)	Exhaustive	88	52	52	2	0.0384615
CP017817	complement(986453)	Exhaustive	87	51	51	2	0.0392157
CP017817	complement(987250)	Exhaustive	87	40	40	2	0.05
CP017817	987559	Exhaustive	82	47	47	2	0.0425532
CP017817	987608	Exhaustive	76	44	44	2	0.0454545
CP017817	987610	Exhaustive	76	44	43	2	0.0465116
CP017817	987621	Exhaustive	77	44	44	3	0.0681818
CP017817	987768	Exhaustive	73	40	40	2	0.05
CP017817	988886	Exhaustive	109	54	54	2	0.037037
CP017817	complement(988911)	Exhaustive	109	52	52	2	0.0384615
CP017817	989522	Exhaustive	86	49	49	2	0.0408163
CP017817	989696	Exhaustive	97	42	42	4	0.0952381
CP017817	989744	Exhaustive	93	40	40	2	0.05
CP017817	complement(990001)	Exhaustive	108	57	57	2	0.0350877
CP017817	990564	Exhaustive	109	54	54	2	0.037037
CP017817	complement(990801)	Exhaustive	80	25	25	2	0.08
CP017817	complement(990986)	Exhaustive	94	26	26	2	0.0769231
CP017817	991164	Exhaustive	100	84	84	2	0.0238095
CP017817	991261	Exhaustive	101	80	79	2	0.0253165
CP017817	991408	Exhaustive	96	64	64	2	0.03125
CP017817	complement(991478)	Exhaustive	99	36	36	2	0.0555556
CP017817	complement(991479)	Exhaustive	99	35	35	2	0.0571429
CP017817	complement(992248)	Exhaustive	85	63	63	2	0.031746
CP017817	complement(993562)	Exhaustive	99	46	46	2	0.0434783
CP017817	complement(994198)	Exhaustive	84	47	47	2	0.0425532
CP017817	994474	Exhaustive	92	66	66	2	0.030303
CP017817	994976	Exhaustive	81	52	52	2	0.0384615
CP017817	995291	Exhaustive	104	48	48	2	0.0416667
CP017817	995730	Exhaustive	124	47	47	2	0.0425532
CP017817	995759	Exhaustive	120	44	44	2	0.0454545
CP017817	995931	Exhaustive	99	43	43	2	0.0465116
CP017817	995935	Exhaustive	98	41	41	2	0.0487805
CP017817	995946	Exhaustive	92	40	40	2	0.05
CP017817	995947	Exhaustive	92	39	39	2	0.0512821
CP017817	996294	Exhaustive	102	66	66	3	0.0454545
CP017817	complement(996436)	Exhaustive	93	41	41	2	0.0487805
CP017817	complement(996601)	Exhaustive	88	42	42	2	0.047619
CP017817	complement(996637)	Exhaustive	87	44	44	2	0.0454545
CP017817	complement(997027)	Exhaustive	90	40	40	2	0.05
CP017817	998294	Exhaustive	107	60	60	2	0.0333333
CP017817	998445	Exhaustive	95	45	45	2	0.0444444
CP017817	complement(998496)	Exhaustive	96	55	55	2	0.0363636
CP017817	998522	Exhaustive	92	41	41	2	0.0487805
CP017817	998861	Exhaustive	77	43	43	2	0.0465116
CP017817	998880	Exhaustive	79	45	45	2	0.0444444
CP017817	complement(999492)	Exhaustive	95	36	36	2	0.0555556
CP017817	999519	Exhaustive	91	57	57	2	0.0350877
CP017817	complement(999697)	Exhaustive	93	42	42	2	0.047619
CP017817	complement(1000104)	Exhaustive	98	54	54	2	0.037037
CP017817	1000389	Exhaustive	102	43	43	2	0.0465116
CP017817	complement(1000433)	Exhaustive	99	56	56	2	0.0357143
CP017817	complement(1000697)	Exhaustive	87	59	59	3	0.0508475
CP017817	1000734	Exhaustive	92	32	32	2	0.0625
CP017817	complement(1000968)	Exhaustive	90	50	50	2	0.04
CP017817	complement(1001078)	Exhaustive	101	67	67	2	0.0298507
CP017817	complement(1001556)	Exhaustive	100	54	54	2	0.037037
CP017817	1001560	Exhaustive	100	46	46	2	0.0434783
CP017817	1002097	Exhaustive	106	57	57	2	0.0350877
CP017817	1002285	Exhaustive	107	46	46	3	0.0652174
CP017817	complement(1002289)	Exhaustive	107	62	62	2	0.0322581
CP017817	complement(1002495)	Exhaustive	95	76	76	3	0.0394737
CP017817	complement(1002561)	Exhaustive	98	74	73	2	0.0273973
CP017817	complement(1003192)	Exhaustive	115	37	37	2	0.0540541
CP017817	1003269	Exhaustive	102	63	63	2	0.031746
CP017817	complement(1003609)	Exhaustive	101	79	79	2	0.0253165
CP017817	complement(1004106)	Exhaustive	71	38	38	2	0.0526316
CP017817	complement(1004381)	Exhaustive	109	59	59	2	0.0338983
CP017817	complement(1004488)	Exhaustive	101	57	57	2	0.0350877
CP017817	1004760	Exhaustive	94	36	36	2	0.0555556
CP017817	complement(1005246)	Exhaustive	100	63	63	2	0.031746
CP017817	complement(1005656)	Exhaustive	112	80	80	2	0.025
CP017817	complement(1005745)	Exhaustive	105	75	75	2	0.0266667
CP017817	1006376	Exhaustive	94	36	36	2	0.0555556
CP017817	1006378	Exhaustive	94	36	36	3	0.0833333
CP017817	complement(1007190)	Exhaustive	81	47	47	2	0.0425532
CP017817	1007431	Exhaustive	82	44	43	3	0.0697674
CP017817	complement(1007951)	Exhaustive	83	46	46	2	0.0434783
CP017817	complement(1008892)	Exhaustive	72	44	44	2	0.0454545
CP017817	1009105	Exhaustive	85	49	49	2	0.0408163
CP017817	complement(1010220)	Exhaustive	86	53	53	2	0.0377358
CP017817	1011024	Exhaustive	81	61	61	2	0.0327869
CP017817	1011657	Exhaustive	96	46	46	2	0.0434783
CP017817	complement(1011828)	Exhaustive	106	54	54	2	0.037037
CP017817	1012158	Exhaustive	101	38	38	2	0.0526316
CP017817	complement(1012167)	Exhaustive	99	62	62	2	0.0322581
CP017817	complement(1012198)	Exhaustive	105	66	66	2	0.030303
CP017817	complement(1012322)	Exhaustive	109	70	70	2	0.0285714
CP017817	1012735	Exhaustive	72	34	34	2	0.0588235
CP017817	complement(1012929)	Exhaustive	111	49	49	2	0.0408163
CP017817	1013490	Exhaustive	121	47	47	2	0.0425532
CP017817	complement(1015840)	Exhaustive	68	43	43	2	0.0465116
CP017817	complement(1015943)	Exhaustive	85	49	49	2	0.0408163
CP017817	complement(1016064)	Exhaustive	101	54	54	2	0.037037
CP017817	complement(1016461)	Exhaustive	98	42	42	2	0.047619
CP017817	complement(1016496)	Exhaustive	97	43	43	2	0.0465116
CP017817	1016560	Exhaustive	92	53	53	2	0.0377358
CP017817	1017377	Exhaustive	101	67	67	2	0.0298507
CP017817	1017811	Exhaustive	110	37	37	2	0.0540541
CP017817	complement(1017825)	Exhaustive	112	72	72	2	0.0277778
CP017817	complement(1017888)	Exhaustive	99	56	56	2	0.0357143
CP017817	complement(1018255)	Exhaustive	99	46	46	2	0.0434783
CP017817	complement(1018677)	Exhaustive	88	70	70	2	0.0285714
CP017817	complement(1019213)	Exhaustive	61	50	50	2	0.04
CP017817	1019938	Exhaustive	107	55	55	2	0.0363636
CP017817	complement(1020090)	Exhaustive	95	65	65	2	0.0307692
CP017817	complement(1020097)	Exhaustive	89	65	65	2	0.0307692
CP017817	complement(1020225)	Exhaustive	99	70	70	2	0.0285714
CP017817	complement(1020675)	Exhaustive	84	41	41	2	0.0487805
CP017817	complement(1020882)	Exhaustive	100	54	54	2	0.037037
CP017817	complement(1020962)	Exhaustive	103	58	58	2	0.0344828
CP017817	complement(1021158)	Exhaustive	82	48	48	2	0.0416667
CP017817	complement(1021254)	Exhaustive	99	41	41	2	0.0487805
CP017817	1021288	Exhaustive	106	62	62	2	0.0322581
CP017817	1021318	Exhaustive	112	69	69	2	0.0289855
CP017817	1021703	Exhaustive	120	79	79	2	0.0253165
CP017817	1021725	Exhaustive	122	81	81	2	0.0246914
CP017817	1022174	Exhaustive	106	48	48	2	0.0416667
CP017817	complement(1022255)	Exhaustive	99	50	50	2	0.04
CP017817	1022526	Exhaustive	88	38	38	2	0.0526316
CP017817	1022644	Exhaustive	100	52	52	2	0.0384615
CP017817	complement(1022681)	Exhaustive	116	54	54	3	0.0555556
CP017817	1022689	Exhaustive	116	63	63	2	0.031746
CP017817	1022838	Exhaustive	117	58	58	4	0.0689655
CP017817	complement(1022953)	Exhaustive	114	46	46	2	0.0434783
CP017817	1023256	Exhaustive	113	69	69	2	0.0289855
CP017817	complement(1023710)	Exhaustive	102	47	47	2	0.0425532
CP017817	1023761	Exhaustive	100	49	49	2	0.0408163
CP017817	1023788	Exhaustive	105	48	48	2	0.0416667
CP017817	complement(1023945)	Exhaustive	108	73	73	3	0.0410959
CP017817	complement(1024172)	Exhaustive	119	69	69	2	0.0289855
CP017817	complement(1024315)	Exhaustive	120	68	68	2	0.0294118
CP017817	1024327	Exhaustive	122	53	53	2	0.0377358
CP017817	1024397	Exhaustive	108	49	49	3	0.0612245
CP017817	1025464	Exhaustive	109	70	70	2	0.0285714
CP017817	1026147	Exhaustive	112	67	67	2	0.0298507
CP017817	1026259	Exhaustive	112	65	65	2	0.0307692
CP017817	complement(1026526)	Exhaustive	95	43	43	3	0.0697674
CP017817	complement(1027056)	Exhaustive	98	40	40	2	0.05
CP017817	complement(1027189)	Exhaustive	92	53	53	2	0.0377358
CP017817	complement(1027238)	Exhaustive	92	60	60	2	0.0333333
CP017817	1027595	Exhaustive	132	49	48	3	0.0625
CP017817	1027599	Exhaustive	131	47	47	2	0.0425532
CP017817	complement(1028063)	Exhaustive	103	64	64	2	0.03125
CP017817	complement(1028171)	Exhaustive	107	69	69	2	0.0289855
CP017817	complement(1028328)	Exhaustive	99	68	68	3	0.0441176
CP017817	complement(1028350)	Exhaustive	98	68	68	2	0.0294118
CP017817	complement(1028361)	Exhaustive	95	67	66	2	0.030303
CP017817	1028626	Exhaustive	80	35	35	2	0.0571429
CP017817	1028647	Exhaustive	78	38	38	2	0.0526316
CP017817	complement(1028691)	Exhaustive	80	41	41	2	0.0487805
CP017817	complement(1028702)	Exhaustive	79	40	40	2	0.05
CP017817	1029195	Exhaustive	97	38	38	2	0.0526316
CP017817	1029697	Exhaustive	86	59	59	2	0.0338983
CP017817	complement(1030823)	Exhaustive	93	39	39	2	0.0512821
CP017817	complement(1031004)	Exhaustive	85	34	34	2	0.0588235
CP017817	complement(1031441)	Exhaustive	107	58	58	2	0.0344828
CP017817	1031581	Exhaustive	96	62	62	2	0.0322581
CP017817	1031619	Exhaustive	93	63	63	3	0.047619
CP017817	1031975	Exhaustive	121	90	90	2	0.0222222
CP017817	complement(1032216)	Exhaustive	142	55	55	2	0.0363636
CP017817	1032313	Exhaustive	109	71	71	2	0.028169
CP017817	1033166	Exhaustive	109	59	59	2	0.0338983
CP017817	complement(1033278)	Exhaustive	117	79	79	2	0.0253165
CP017817	complement(1033819)	Exhaustive	78	44	44	2	0.0454545
CP017817	1034335	Exhaustive	101	59	59	2	0.0338983
CP017817	complement(1034540)	Exhaustive	93	39	39	2	0.0512821
CP017817	complement(1034701)	Exhaustive	107	49	49	2	0.0408163
CP017817	1034722	Exhaustive	108	60	60	2	0.0333333
CP017817	complement(1034796)	Exhaustive	108	46	46	2	0.0434783
CP017817	1034941	Exhaustive	104	58	58	2	0.0344828
CP017817	1035537	Exhaustive	104	49	49	2	0.0408163
CP017817	complement(1035964)	Exhaustive	109	70	70	2	0.0285714
CP017817	1036615	Exhaustive	94	49	49	2	0.0408163
CP017817	1036648	Exhaustive	89	45	45	2	0.0444444
CP017817	complement(1036978)	Exhaustive	102	59	59	2	0.0338983
CP017817	1037119	Exhaustive	109	48	48	2	0.0416667
CP017817	complement(1037144)	Exhaustive	104	61	61	2	0.0327869
CP017817	1037872	Exhaustive	68	52	52	2	0.0384615
CP017817	1037946	Exhaustive	62	48	48	2	0.0416667
CP017817	complement(1038332)	Exhaustive	91	40	40	3	0.075
CP017817	complement(1038460)	Exhaustive	96	47	47	2	0.0425532
CP017817	complement(1038834)	Exhaustive	123	54	54	2	0.037037
CP017817	complement(1038863)	Exhaustive	112	50	50	2	0.04
CP017817	1039339	Exhaustive	137	84	84	2	0.0238095
CP017817	complement(1039342)	Exhaustive	136	52	52	2	0.0384615
CP017817	1039440	Exhaustive	129	67	67	2	0.0298507
CP017817	complement(1039617)	Exhaustive	101	61	61	2	0.0327869
CP017817	complement(1039886)	Exhaustive	86	56	56	2	0.0357143
CP017817	1040429	Exhaustive	63	10	10	2	0.2
CP017817	complement(1040450)	Exhaustive	62	49	49	2	0.0408163
CP017817	complement(1041391)	Exhaustive	111	36	36	2	0.0555556
CP017817	complement(1041622)	Exhaustive	106	49	49	3	0.0612245
CP017817	complement(1041741)	Exhaustive	124	78	78	2	0.025641
CP017817	complement(1042015)	Exhaustive	124	73	73	2	0.0273973
CP017817	complement(1042100)	Exhaustive	120	68	68	2	0.0294118
CP017817	1042245	Exhaustive	123	51	51	2	0.0392157
CP017817	1042362	Exhaustive	114	32	32	2	0.0625
CP017817	complement(1042378)	Exhaustive	110	83	82	3	0.0365854
CP017817	1042527	Exhaustive	95	22	22	3	0.136364
CP017817	1042659	Exhaustive	104	43	43	2	0.0465116
CP017817	complement(1043426)	Exhaustive	91	48	48	3	0.0625
CP017817	1043517	Exhaustive	92	43	43	2	0.0465116
CP017817	1043565	Exhaustive	96	50	50	4	0.08
CP017817	complement(1043591)	Exhaustive	99	51	51	2	0.0392157
CP017817	complement(1043680)	Exhaustive	118	65	65	2	0.0307692
CP017817	complement(1043706)	Exhaustive	114	60	60	2	0.0333333
CP017817	complement(1044280)	Exhaustive	86	55	55	2	0.0363636
CP017817	complement(1044387)	Exhaustive	84	52	52	2	0.0384615
CP017817	complement(1044550)	Exhaustive	91	54	54	2	0.037037
CP017817	complement(1044656)	Exhaustive	81	51	51	2	0.0392157
CP017817	complement(1044659)	Exhaustive	81	51	51	3	0.0588235
CP017817	complement(1044661)	Exhaustive	83	53	53	2	0.0377358
CP017817	1045723	Exhaustive	113	59	59	2	0.0338983
CP017817	complement(1045795)	Exhaustive	96	54	54	2	0.037037
CP017817	1046018	Exhaustive	95	33	33	2	0.0606061
CP017817	complement(1046152)	Exhaustive	97	48	48	2	0.0416667
CP017817	1047255	Exhaustive	92	60	60	2	0.0333333
CP017817	1047369	Exhaustive	99	70	70	2	0.0285714
CP017817	1047383	Exhaustive	100	72	72	2	0.0277778
CP017817	1047386	Exhaustive	102	73	73	2	0.0273973
CP017817	complement(1047591)	Exhaustive	109	52	52	2	0.0384615
CP017817	complement(1047854)	Exhaustive	79	40	40	2	0.05
CP017817	1048010	Exhaustive	85	47	47	2	0.0425532
CP017817	1048165	Exhaustive	93	57	57	2	0.0350877
CP017817	1048566	Exhaustive	96	69	68	2	0.0294118
CP017817	1049251	Exhaustive	111	72	72	3	0.0416667
CP017817	1050863	Exhaustive	74	46	46	2	0.0434783
CP017817	1051441	Exhaustive	125	88	88	2	0.0227273
CP017817	1051546	Exhaustive	118	73	73	2	0.0273973
CP017817	1051595	Exhaustive	114	65	65	3	0.0461538
CP017817	complement(1051632)	Exhaustive	92	45	45	2	0.0444444
CP017817	complement(1052356)	Exhaustive	109	62	62	2	0.0322581
CP017817	1052373	Exhaustive	112	48	48	2	0.0416667
CP017817	complement(1052418)	Exhaustive	122	71	71	2	0.028169
CP017817	1052989	Exhaustive	95	49	49	2	0.0408163
CP017817	complement(1053344)	Exhaustive	98	45	45	2	0.0444444
CP017817	1053439	Exhaustive	115	65	65	2	0.0307692
CP017817	complement(1053453)	Exhaustive	108	48	48	3	0.0625
CP017817	complement(1053503)	Exhaustive	102	47	47	2	0.0425532
CP017817	complement(1053775)	Exhaustive	100	55	55	2	0.0363636
CP017817	complement(1054815)	Exhaustive	90	71	71	2	0.028169
CP017817	complement(1054884)	Exhaustive	94	73	73	2	0.0273973
CP017817	complement(1054948)	Exhaustive	95	70	70	2	0.0285714
CP017817	complement(1054950)	Exhaustive	95	70	70	2	0.0285714
CP017817	complement(1055008)	Exhaustive	85	47	47	2	0.0425532
CP017817	complement(1055162)	Exhaustive	93	29	29	2	0.0689655
CP017817	1055304	Exhaustive	94	67	67	2	0.0298507
CP017817	1055849	Exhaustive	66	42	42	3	0.0714286
CP017817	1056013	Exhaustive	77	42	42	2	0.047619
CP017817	1056490	Exhaustive	47	17	17	2	0.117647
CP017817	1056629	Exhaustive	82	38	38	2	0.0526316
CP017817	complement(1056657)	Exhaustive	90	45	45	2	0.0444444
CP017817	1056670	Exhaustive	90	46	46	2	0.0434783
CP017817	1057357	Exhaustive	96	73	73	2	0.0273973
CP017817	1057666	Exhaustive	113	73	73	2	0.0273973
CP017817	complement(1057789)	Exhaustive	135	58	57	2	0.0350877
CP017817	1058127	Exhaustive	129	71	71	3	0.0422535
CP017817	complement(1058156)	Exhaustive	129	65	65	4	0.0615385
CP017817	1058199	Exhaustive	124	60	60	3	0.05
CP017817	1058219	Exhaustive	121	59	59	2	0.0338983
CP017817	1058223	Exhaustive	121	59	59	2	0.0338983
CP017817	1058293	Exhaustive	110	61	61	2	0.0327869
CP017817	1058578	Exhaustive	105	59	59	2	0.0338983
CP017817	1058804	Exhaustive	115	76	76	4	0.0526316
CP017817	1058869	Exhaustive	110	71	71	2	0.028169
CP017817	1058966	Exhaustive	109	71	71	2	0.028169
CP017817	1059555	Exhaustive	108	61	60	2	0.0333333
CP017817	1059679	Exhaustive	115	80	80	2	0.025
CP017817	1060543	Exhaustive	107	53	53	2	0.0377358
CP017817	complement(1061160)	Exhaustive	100	43	43	2	0.0465116
CP017817	complement(1061273)	Exhaustive	111	48	48	2	0.0416667
CP017817	complement(1061313)	Exhaustive	107	48	48	2	0.0416667
CP017817	complement(1061355)	Exhaustive	103	48	48	2	0.0416667
CP017817	complement(1061973)	Exhaustive	72	44	44	2	0.0454545
CP017817	1061978	Exhaustive	72	27	27	2	0.0740741
CP017817	1062858	Exhaustive	145	95	95	2	0.0210526
CP017817	1063077	Exhaustive	141	89	89	2	0.0224719
CP017817	complement(1063505)	Exhaustive	76	51	51	2	0.0392157
CP017817	1063768	Exhaustive	108	47	47	2	0.0425532
CP017817	complement(1064321)	Exhaustive	99	48	48	2	0.0416667
CP017817	complement(1064354)	Exhaustive	99	50	50	2	0.04
CP017817	complement(1064360)	Exhaustive	96	49	49	2	0.0408163
CP017817	complement(1064521)	Exhaustive	119	45	45	2	0.0444444
CP017817	complement(1065710)	Exhaustive	89	34	34	2	0.0588235
CP017817	1065768	Exhaustive	99	66	66	3	0.0454545
CP017817	1065780	Exhaustive	98	65	65	2	0.0307692
CP017817	1065851	Exhaustive	111	71	71	2	0.028169
CP017817	complement(1066516)	Exhaustive	134	66	66	2	0.030303
CP017817	1066572	Exhaustive	155	82	82	2	0.0243902
CP017817	complement(1066575)	Exhaustive	154	71	71	2	0.028169
CP017817	1066600	Exhaustive	159	84	84	4	0.047619
CP017817	complement(1066616)	Exhaustive	164	78	78	2	0.025641
CP017817	1066621	Exhaustive	158	83	83	2	0.0240964
CP017817	1066635	Exhaustive	147	77	77	4	0.0519481
CP017817	complement(1066643)	Exhaustive	147	69	69	5	0.0724638
CP017817	complement(1066653)	Exhaustive	147	69	69	2	0.0289855
CP017817	1066664	Exhaustive	144	76	76	3	0.0394737
CP017817	1066678	Exhaustive	136	70	70	5	0.0714286
CP017817	complement(1066717)	Exhaustive	123	62	62	2	0.0322581
CP017817	complement(1066740)	Exhaustive	119	64	64	2	0.03125
CP017817	complement(1067590)	Exhaustive	96	57	57	2	0.0350877
CP017817	complement(1067827)	Exhaustive	119	72	72	2	0.0277778
CP017817	complement(1068300)	Exhaustive	118	76	76	2	0.0263158
CP017817	1068341	Exhaustive	107	42	42	2	0.047619
CP017817	complement(1068797)	Exhaustive	92	56	56	2	0.0357143
CP017817	complement(1069199)	Exhaustive	95	55	55	2	0.0363636
CP017817	1069581	Exhaustive	111	49	49	2	0.0408163
CP017817	1069623	Exhaustive	116	49	49	2	0.0408163
CP017817	complement(1069685)	Exhaustive	99	58	58	2	0.0344828
CP017817	1070259	Exhaustive	87	50	50	2	0.04
CP017817	1070422	Exhaustive	87	45	45	2	0.0444444
CP017817	1070835	Exhaustive	103	43	43	2	0.0465116
CP017817	complement(1070837)	Exhaustive	105	62	62	2	0.0322581
CP017817	complement(1070865)	Exhaustive	104	56	56	2	0.0357143
CP017817	complement(1070982)	Exhaustive	116	54	54	2	0.037037
CP017817	1071157	Exhaustive	99	49	49	2	0.0408163
CP017817	complement(1071160)	Exhaustive	99	51	51	2	0.0392157
CP017817	1071511	Exhaustive	116	40	40	3	0.075
CP017817	complement(1071557)	Exhaustive	120	80	80	2	0.025
CP017817	1071604	Exhaustive	129	42	42	2	0.047619
CP017817	1071717	Exhaustive	97	34	34	2	0.0588235
CP017817	complement(1071766)	Exhaustive	84	50	50	2	0.04
CP017817	complement(1071842)	Exhaustive	89	59	59	2	0.0338983
CP017817	complement(1071913)	Exhaustive	90	66	66	2	0.030303
CP017817	1072095	Exhaustive	108	28	28	2	0.0714286
CP017817	complement(1072185)	Exhaustive	109	78	78	2	0.025641
CP017817	complement(1072474)	Exhaustive	101	63	63	2	0.031746
CP017817	complement(1072478)	Exhaustive	101	64	63	2	0.031746
CP017817	complement(1072738)	Exhaustive	107	69	69	2	0.0289855
CP017817	1073009	Exhaustive	105	48	48	2	0.0416667
CP017817	1073130	Exhaustive	107	50	50	2	0.04
CP017817	complement(1073603)	Exhaustive	124	63	63	2	0.031746
CP017817	complement(1074002)	Exhaustive	99	69	69	3	0.0434783
CP017817	complement(1074006)	Exhaustive	99	68	68	2	0.0294118
CP017817	complement(1075117)	Exhaustive	84	58	58	2	0.0344828
CP017817	complement(1075443)	Exhaustive	91	58	58	2	0.0344828
CP017817	complement(1075472)	Exhaustive	83	54	54	2	0.037037
CP017817	complement(1075480)	Exhaustive	86	57	57	2	0.0350877
CP017817	complement(1075483)	Exhaustive	87	58	58	2	0.0344828
CP017817	complement(1075621)	Exhaustive	89	58	58	2	0.0344828
CP017817	complement(1075625)	Exhaustive	89	57	57	3	0.0526316
CP017817	complement(1075642)	Exhaustive	96	64	64	2	0.03125
CP017817	complement(1075659)	Exhaustive	95	65	64	2	0.03125
CP017817	1075850	Exhaustive	91	33	33	2	0.0606061
CP017817	complement(1075884)	Exhaustive	93	60	60	2	0.0333333
CP017817	complement(1076140)	Exhaustive	103	73	72	2	0.0277778
CP017817	complement(1076189)	Exhaustive	104	73	73	2	0.0273973
CP017817	complement(1076195)	Exhaustive	108	77	77	2	0.025974
CP017817	1076199	Exhaustive	109	31	31	2	0.0645161
CP017817	complement(1076224)	Exhaustive	118	83	83	2	0.0240964
CP017817	complement(1076338)	Exhaustive	117	85	85	2	0.0235294
CP017817	complement(1076518)	Exhaustive	102	64	64	2	0.03125
CP017817	complement(1076964)	Exhaustive	113	64	64	2	0.03125
CP017817	complement(1077256)	Exhaustive	92	62	62	2	0.0322581
CP017817	complement(1077291)	Exhaustive	96	63	62	2	0.0322581
CP017817	complement(1077717)	Exhaustive	92	54	54	3	0.0555556
CP017817	complement(1078049)	Exhaustive	100	62	62	2	0.0322581
CP017817	complement(1078132)	Exhaustive	95	60	60	2	0.0333333
CP017817	complement(1078147)	Exhaustive	95	61	61	2	0.0327869
CP017817	complement(1078641)	Exhaustive	92	59	59	2	0.0338983
CP017817	complement(1078737)	Exhaustive	95	58	56	2	0.0357143
CP017817	complement(1079362)	Exhaustive	62	31	31	2	0.0645161
CP017817	1079788	Exhaustive	99	64	64	2	0.03125
CP017817	complement(1080435)	Exhaustive	107	69	69	2	0.0289855
CP017817	complement(1081160)	Exhaustive	88	42	42	2	0.047619
CP017817	complement(1081594)	Exhaustive	127	58	57	2	0.0350877
CP017817	complement(1081870)	Exhaustive	87	44	44	2	0.0454545
CP017817	1082318	Exhaustive	95	32	32	2	0.0625
CP017817	1082963	Exhaustive	113	90	90	2	0.0222222
CP017817	1083069	Exhaustive	121	96	96	2	0.0208333
CP017817	complement(1083539)	Exhaustive	107	74	74	2	0.027027
CP017817	complement(1083620)	Exhaustive	105	78	78	2	0.025641
CP017817	complement(1083716)	Exhaustive	91	64	63	2	0.031746
CP017817	complement(1084426)	Exhaustive	88	72	72	2	0.0277778
CP017817	1084571	Exhaustive	99	35	35	2	0.0571429
CP017817	complement(1084627)	Exhaustive	104	60	60	2	0.0333333
CP017817	complement(1084657)	Exhaustive	110	61	61	3	0.0491803
CP017817	1085218	Exhaustive	84	23	23	2	0.0869565
CP017817	complement(1085496)	Exhaustive	91	41	41	2	0.0487805
CP017817	1085853	Exhaustive	101	48	48	2	0.0416667
CP017817	complement(1086225)	Exhaustive	78	48	48	2	0.0416667
CP017817	1087133	Exhaustive	127	53	53	2	0.0377358
CP017817	1087139	Exhaustive	125	51	51	2	0.0392157
CP017817	1087221	Exhaustive	118	43	43	2	0.0465116
CP017817	complement(1087230)	Exhaustive	117	75	75	5	0.0666667
CP017817	complement(1087258)	Exhaustive	120	75	75	2	0.0266667
CP017817	complement(1087422)	Exhaustive	113	70	70	2	0.0285714
CP017817	complement(1087817)	Exhaustive	90	44	44	2	0.0454545
CP017817	complement(1087913)	Exhaustive	92	52	52	2	0.0384615
CP017817	complement(1088109)	Exhaustive	94	54	54	2	0.037037
CP017817	1088203	Exhaustive	96	34	34	2	0.0588235
CP017817	1088680	Exhaustive	105	47	47	2	0.0425532
CP017817	1088708	Exhaustive	101	47	47	2	0.0425532
CP017817	1090077	Exhaustive	80	50	50	2	0.04
CP017817	complement(1090752)	Exhaustive	87	35	35	2	0.0571429
CP017817	1091074	Exhaustive	91	48	48	2	0.0416667
CP017817	1091631	Exhaustive	84	37	37	2	0.0540541
CP017817	complement(1091681)	Exhaustive	85	48	48	2	0.0416667
CP017817	1091940	Exhaustive	76	31	31	2	0.0645161
CP017817	complement(1092295)	Exhaustive	93	45	45	2	0.0444444
CP017817	complement(1092522)	Exhaustive	87	42	42	2	0.047619
CP017817	1093327	Exhaustive	100	64	64	2	0.03125
CP017817	complement(1093367)	Exhaustive	107	32	32	2	0.0625
CP017817	complement(1093508)	Exhaustive	94	30	30	2	0.0666667
CP017817	complement(1094266)	Exhaustive	124	68	68	2	0.0294118
CP017817	complement(1094378)	Exhaustive	114	48	48	2	0.0416667
CP017817	complement(1094413)	Exhaustive	109	51	51	2	0.0392157
CP017817	complement(1094981)	Exhaustive	111	45	45	2	0.0444444
CP017817	complement(1095652)	Exhaustive	100	59	59	2	0.0338983
CP017817	1095818	Exhaustive	95	49	49	2	0.0408163
CP017817	complement(1095954)	Exhaustive	113	45	45	2	0.0444444
CP017817	complement(1097442)	Exhaustive	117	64	64	2	0.03125
CP017817	complement(1097552)	Exhaustive	117	64	64	2	0.03125
CP017817	complement(1097816)	Exhaustive	105	47	47	2	0.0425532
CP017817	complement(1098394)	Exhaustive	95	54	54	2	0.037037
CP017817	complement(1098448)	Exhaustive	96	53	53	2	0.0377358
CP017817	complement(1099204)	Exhaustive	115	56	56	2	0.0357143
CP017817	complement(1099319)	Exhaustive	121	60	60	2	0.0333333
CP017817	1099855	Exhaustive	144	89	89	3	0.0337079
CP017817	complement(1099876)	Exhaustive	148	61	61	2	0.0327869
CP017817	1099953	Exhaustive	153	87	87	2	0.0229885
CP017817	1100093	Exhaustive	137	68	68	2	0.0294118
CP017817	1100117	Exhaustive	124	62	62	2	0.0322581
CP017817	1100489	Exhaustive	125	60	60	2	0.0333333
CP017817	complement(1100633)	Exhaustive	116	81	81	2	0.0246914
CP017817	complement(1100853)	Exhaustive	84	49	49	2	0.0408163
CP017817	complement(1100927)	Exhaustive	96	51	51	2	0.0392157
CP017817	complement(1100931)	Exhaustive	95	50	50	2	0.04
CP017817	complement(1100957)	Exhaustive	92	45	45	2	0.0444444
CP017817	complement(1101084)	Exhaustive	102	55	55	2	0.0363636
CP017817	complement(1101242)	Exhaustive	115	82	82	2	0.0243902
CP017817	1101544	Exhaustive	119	51	51	2	0.0392157
CP017817	complement(1101606)	Exhaustive	109	66	66	2	0.030303
CP017817	1102256	Exhaustive	82	53	53	2	0.0377358
CP017817	1102555	Exhaustive	76	40	40	2	0.05
CP017817	complement(1102898)	Exhaustive	105	42	42	2	0.047619
CP017817	complement(1102899)	Exhaustive	104	42	42	2	0.047619
CP017817	complement(1102905)	Exhaustive	103	41	41	2	0.0487805
CP017817	complement(1102907)	Exhaustive	102	41	41	2	0.0487805
CP017817	complement(1102908)	Exhaustive	102	41	41	2	0.0487805
CP017817	complement(1102910)	Exhaustive	103	41	41	2	0.0487805
CP017817	complement(1102912)	Exhaustive	103	41	41	2	0.0487805
CP017817	complement(1102917)	Exhaustive	104	42	42	2	0.047619
CP017817	complement(1102925)	Exhaustive	107	47	46	2	0.0434783
CP017817	complement(1102941)	Exhaustive	112	49	48	2	0.0416667
CP017817	1103021	Exhaustive	111	51	51	2	0.0392157
CP017817	complement(1103513)	Exhaustive	130	73	73	2	0.0273973
CP017817	complement(1103536)	Exhaustive	122	71	70	4	0.0571429
CP017817	1104489	Exhaustive	98	76	76	3	0.0394737
CP017817	1104526	Exhaustive	98	73	73	2	0.0273973
CP017817	1104878	Exhaustive	114	46	46	2	0.0434783
CP017817	complement(1104985)	Exhaustive	99	59	59	2	0.0338983
CP017817	1105046	Exhaustive	97	43	43	2	0.0465116
CP017817	complement(1105219)	Exhaustive	130	54	54	2	0.037037
CP017817	complement(1105419)	Exhaustive	131	71	70	2	0.0285714
CP017817	1105515	Exhaustive	140	63	63	2	0.031746
CP017817	complement(1105519)	Exhaustive	140	77	77	2	0.025974
CP017817	1105529	Exhaustive	138	64	64	2	0.03125
CP017817	complement(1105562)	Exhaustive	139	76	76	4	0.0526316
CP017817	complement(1105601)	Exhaustive	143	78	78	3	0.0384615
CP017817	complement(1105612)	Exhaustive	142	78	78	2	0.025641
CP017817	1105625	Exhaustive	144	64	64	2	0.03125
CP017817	1105666	Exhaustive	138	63	63	2	0.031746
CP017817	1105707	Exhaustive	129	55	55	2	0.0363636
CP017817	1105835	Exhaustive	98	35	35	2	0.0571429
CP017817	complement(1106095)	Exhaustive	93	62	62	2	0.0322581
CP017817	complement(1106584)	Exhaustive	106	47	47	2	0.0425532
CP017817	1106923	Exhaustive	111	90	90	2	0.0222222
CP017817	1107103	Exhaustive	97	75	75	2	0.0266667
CP017817	1107235	Exhaustive	103	69	69	3	0.0434783
CP017817	1107261	Exhaustive	107	65	65	2	0.0307692
CP017817	1107309	Exhaustive	114	67	67	2	0.0298507
CP017817	1107707	Exhaustive	100	58	58	2	0.0344828
CP017817	1107945	Exhaustive	114	65	65	2	0.0307692
CP017817	complement(1108737)	Exhaustive	80	26	26	2	0.0769231
CP017817	1108878	Exhaustive	109	71	71	2	0.028169
CP017817	1108986	Exhaustive	101	62	62	2	0.0322581
CP017817	1109065	Exhaustive	117	76	76	2	0.0263158
CP017817	complement(1109861)	Exhaustive	87	30	30	2	0.0666667
CP017817	1110185	Exhaustive	82	43	43	2	0.0465116
CP017817	1111178	Exhaustive	100	60	60	2	0.0333333
CP017817	1112197	Exhaustive	91	72	72	2	0.0277778
CP017817	1112486	Exhaustive	121	79	79	2	0.0253165
CP017817	complement(1112705)	Exhaustive	91	54	54	3	0.0555556
CP017817	1113092	Exhaustive	124	73	73	2	0.0273973
CP017817	1113418	Exhaustive	83	23	23	2	0.0869565
CP017817	complement(1114074)	Exhaustive	101	48	48	2	0.0416667
CP017817	complement(1114087)	Exhaustive	93	41	41	2	0.0487805
CP017817	1115428	Exhaustive	102	39	39	2	0.0512821
CP017817	1115580	Exhaustive	94	48	48	2	0.0416667
CP017817	1115780	Exhaustive	83	54	54	2	0.037037
CP017817	1115994	Exhaustive	95	60	60	2	0.0333333
CP017817	complement(1117405)	Exhaustive	79	41	41	2	0.0487805
CP017817	1117676	Exhaustive	90	43	43	2	0.0465116
CP017817	1117793	Exhaustive	109	56	56	2	0.0357143
CP017817	1117834	Exhaustive	104	54	54	2	0.037037
CP017817	1117853	Exhaustive	96	54	54	2	0.037037
CP017817	1117971	Exhaustive	89	49	49	2	0.0408163
CP017817	1118716	Exhaustive	83	46	46	2	0.0434783
CP017817	complement(1118969)	Exhaustive	84	71	71	2	0.028169
CP017817	1119675	Exhaustive	106	56	56	2	0.0357143
CP017817	complement(1119686)	Exhaustive	105	50	50	2	0.04
CP017817	1119708	Exhaustive	98	50	50	2	0.04
CP017817	1120718	Exhaustive	72	27	27	2	0.0740741
CP017817	1121836	Exhaustive	117	34	34	2	0.0588235
CP017817	complement(1122019)	Exhaustive	123	78	78	3	0.0384615
CP017817	1122050	Exhaustive	124	49	48	2	0.0416667
CP017817	complement(1122607)	Exhaustive	88	34	34	2	0.0588235
CP017817	1122800	Exhaustive	123	56	56	2	0.0357143
CP017817	complement(1122831)	Exhaustive	123	69	69	2	0.0289855
CP017817	1123109	Exhaustive	118	63	63	2	0.031746
CP017817	complement(1123126)	Exhaustive	112	52	52	2	0.0384615
CP017817	complement(1123290)	Exhaustive	90	40	40	2	0.05
CP017817	complement(1123297)	Exhaustive	89	40	40	2	0.05
CP017817	1123439	Exhaustive	84	41	41	2	0.0487805
CP017817	complement(1123736)	Exhaustive	122	61	61	2	0.0327869
CP017817	1123801	Exhaustive	119	61	61	2	0.0327869
CP017817	complement(1124161)	Exhaustive	59	26	26	2	0.0769231
CP017817	complement(1124315)	Exhaustive	78	58	58	2	0.0344828
CP017817	complement(1124431)	Exhaustive	77	63	63	2	0.031746
CP017817	complement(1124466)	Exhaustive	78	59	59	2	0.0338983
CP017817	complement(1124503)	Exhaustive	85	60	60	2	0.0333333
CP017817	complement(1124524)	Exhaustive	83	58	58	3	0.0517241
CP017817	complement(1124552)	Exhaustive	82	58	58	2	0.0344828
CP017817	complement(1124717)	Exhaustive	89	58	58	3	0.0517241
CP017817	complement(1125311)	Exhaustive	54	39	39	2	0.0512821
CP017817	complement(1125407)	Exhaustive	65	45	45	2	0.0444444
CP017817	complement(1125997)	Exhaustive	100	37	37	2	0.0540541
CP017817	1126074	Exhaustive	87	57	57	2	0.0350877
CP017817	complement(1126410)	Exhaustive	97	46	46	2	0.0434783
CP017817	1127039	Exhaustive	100	39	39	2	0.0512821
CP017817	complement(1127120)	Exhaustive	103	58	58	2	0.0344828
CP017817	1127190	Exhaustive	113	50	50	2	0.04
CP017817	complement(1128318)	Exhaustive	91	38	38	2	0.0526316
CP017817	complement(1128552)	Exhaustive	93	50	50	2	0.04
CP017817	1129227	Exhaustive	90	46	46	2	0.0434783
CP017817	1129511	Exhaustive	78	42	42	2	0.047619
CP017817	complement(1129650)	Exhaustive	83	53	53	2	0.0377358
CP017817	complement(1129697)	Exhaustive	81	52	52	2	0.0384615
CP017817	1129947	Exhaustive	106	45	45	2	0.0444444
CP017817	complement(1129966)	Exhaustive	109	60	60	2	0.0333333
CP017817	1129989	Exhaustive	109	54	54	2	0.037037
CP017817	1130018	Exhaustive	110	56	56	2	0.0357143
CP017817	1130080	Exhaustive	110	59	59	3	0.0508475
CP017817	1130083	Exhaustive	110	59	59	2	0.0338983
CP017817	1130119	Exhaustive	111	58	58	2	0.0344828
CP017817	1130124	Exhaustive	111	59	59	2	0.0338983
CP017817	1130379	Exhaustive	81	40	40	2	0.05
CP017817	complement(1131049)	Exhaustive	86	38	38	2	0.0526316
CP017817	complement(1131556)	Exhaustive	83	50	50	2	0.04
CP017817	complement(1131567)	Exhaustive	81	48	48	2	0.0416667
CP017817	complement(1131588)	Exhaustive	82	47	47	2	0.0425532
CP017817	1131709	Exhaustive	89	36	36	2	0.0555556
CP017817	1131842	Exhaustive	95	43	43	2	0.0465116
CP017817	1131959	Exhaustive	88	46	46	2	0.0434783
CP017817	complement(1132094)	Exhaustive	79	29	29	2	0.0689655
CP017817	complement(1132569)	Exhaustive	87	50	50	2	0.04
CP017817	1132745	Exhaustive	95	41	41	2	0.0487805
CP017817	complement(1132822)	Exhaustive	104	58	57	2	0.0350877
CP017817	complement(1132828)	Exhaustive	103	59	59	2	0.0338983
CP017817	complement(1133143)	Exhaustive	92	47	47	2	0.0425532
CP017817	1133250	Exhaustive	114	61	61	2	0.0327869
CP017817	1133743	Exhaustive	111	51	51	2	0.0392157
CP017817	1133823	Exhaustive	98	53	53	2	0.0377358
CP017817	complement(1133892)	Exhaustive	90	38	38	2	0.0526316
CP017817	1134292	Exhaustive	81	51	51	2	0.0392157
CP017817	1134388	Exhaustive	91	49	49	2	0.0408163
CP017817	complement(1134701)	Exhaustive	76	39	39	2	0.0512821
CP017817	complement(1134797)	Exhaustive	73	27	27	2	0.0740741
CP017817	complement(1134824)	Exhaustive	70	28	28	2	0.0714286
CP017817	1135050	Exhaustive	85	33	32	2	0.0625
CP017817	1135299	Exhaustive	87	42	42	2	0.047619
CP017817	1135303	Exhaustive	92	44	44	2	0.0454545
CP017817	complement(1135826)	Exhaustive	79	44	44	2	0.0454545
CP017817	complement(1136575)	Exhaustive	89	45	45	2	0.0444444
CP017817	complement(1136766)	Exhaustive	102	45	45	2	0.0444444
CP017817	1136800	Exhaustive	101	52	52	2	0.0384615
CP017817	1137065	Exhaustive	101	61	61	2	0.0327869
CP017817	1137280	Exhaustive	99	59	59	3	0.0508475
CP017817	complement(1137664)	Exhaustive	75	34	34	2	0.0588235
CP017817	1137815	Exhaustive	97	53	53	2	0.0377358
CP017817	complement(1137846)	Exhaustive	98	48	48	2	0.0416667
CP017817	complement(1137851)	Exhaustive	98	46	46	2	0.0434783
CP017817	complement(1137864)	Exhaustive	99	47	47	2	0.0425532
CP017817	complement(1137940)	Exhaustive	117	57	57	2	0.0350877
CP017817	complement(1137960)	Exhaustive	114	57	57	3	0.0526316
CP017817	complement(1137989)	Exhaustive	115	61	61	2	0.0327869
CP017817	complement(1138170)	Exhaustive	102	67	67	2	0.0298507
CP017817	complement(1138611)	Exhaustive	99	49	49	2	0.0408163
CP017817	1139007	Exhaustive	100	58	58	2	0.0344828
CP017817	complement(1139662)	Exhaustive	85	44	44	2	0.0454545
CP017817	complement(1139965)	Exhaustive	97	43	43	2	0.0465116
CP017817	1140229	Exhaustive	76	38	38	2	0.0526316
CP017817	1140618	Exhaustive	88	44	44	2	0.0454545
CP017817	complement(1140725)	Exhaustive	94	48	48	3	0.0625
CP017817	1141287	Exhaustive	120	61	61	2	0.0327869
CP017817	1141346	Exhaustive	119	63	63	2	0.031746
CP017817	complement(1141546)	Exhaustive	110	53	53	2	0.0377358
CP017817	complement(1141642)	Exhaustive	115	62	62	2	0.0322581
CP017817	1142220	Exhaustive	106	53	53	2	0.0377358
CP017817	complement(1142240)	Exhaustive	100	54	54	2	0.037037
CP017817	1142487	Exhaustive	99	40	40	2	0.05
CP017817	1142657	Exhaustive	114	37	37	2	0.0540541
CP017817	complement(1142683)	Exhaustive	116	76	75	2	0.0266667
CP017817	1143301	Exhaustive	90	52	52	2	0.0384615
CP017817	1143317	Exhaustive	93	53	53	2	0.0377358
CP017817	complement(1143394)	Exhaustive	92	35	35	2	0.0571429
CP017817	1143590	Exhaustive	99	68	68	2	0.0294118
CP017817	complement(1144235)	Exhaustive	99	61	61	2	0.0327869
CP017817	1145207	Exhaustive	91	48	48	2	0.0416667
CP017817	complement(1145807)	Exhaustive	116	47	47	2	0.0425532
CP017817	1146006	Exhaustive	109	50	50	2	0.04
CP017817	1146049	Exhaustive	114	53	53	2	0.0377358
CP017817	1146213	Exhaustive	127	67	67	2	0.0298507
CP017817	complement(1146285)	Exhaustive	114	56	56	2	0.0357143
CP017817	1147014	Exhaustive	118	79	79	2	0.0253165
CP017817	1147292	Exhaustive	102	50	50	2	0.04
CP017817	1147526	Exhaustive	102	50	50	2	0.04
CP017817	complement(1147596)	Exhaustive	113	53	53	2	0.0377358
CP017817	complement(1147686)	Exhaustive	113	55	55	2	0.0363636
CP017817	complement(1147894)	Exhaustive	88	47	47	2	0.0425532
CP017817	complement(1148292)	Exhaustive	109	61	61	2	0.0327869
CP017817	1148486	Exhaustive	85	46	46	2	0.0434783
CP017817	1149999	Exhaustive	121	49	49	2	0.0408163
CP017817	1150417	Exhaustive	99	70	69	2	0.0289855
CP017817	1150583	Exhaustive	99	53	53	2	0.0377358
CP017817	complement(1150800)	Exhaustive	125	68	68	2	0.0294118
CP017817	1151017	Exhaustive	77	64	64	2	0.03125
CP017817	complement(1151569)	Exhaustive	96	57	57	2	0.0350877
CP017817	complement(1151584)	Exhaustive	98	59	59	3	0.0508475
CP017817	1151624	Exhaustive	100	39	39	2	0.0512821
CP017817	complement(1151653)	Exhaustive	98	62	62	3	0.0483871
CP017817	1151831	Exhaustive	116	36	36	2	0.0555556
CP017817	complement(1151850)	Exhaustive	112	77	77	4	0.0519481
CP017817	complement(1151874)	Exhaustive	117	77	77	4	0.0519481
CP017817	1151913	Exhaustive	117	39	39	2	0.0512821
CP017817	1151931	Exhaustive	123	46	46	2	0.0434783
CP017817	1151938	Exhaustive	120	45	45	2	0.0444444
CP017817	1151959	Exhaustive	136	53	53	3	0.0566038
CP017817	1151968	Exhaustive	136	55	55	2	0.0363636
CP017817	1152033	Exhaustive	136	52	52	2	0.0384615
CP017817	1152065	Exhaustive	139	57	57	2	0.0350877
CP017817	complement(1152494)	Exhaustive	95	68	68	2	0.0294118
CP017817	complement(1153042)	Exhaustive	86	43	43	2	0.0465116
CP017817	complement(1153191)	Exhaustive	81	33	32	2	0.0625
CP017817	1153603	Exhaustive	58	40	40	2	0.05
CP017817	complement(1153947)	Exhaustive	89	49	49	2	0.0408163
CP017817	complement(1154049)	Exhaustive	104	68	68	2	0.0294118
CP017817	1154795	Exhaustive	82	60	60	2	0.0333333
CP017817	complement(1155453)	Exhaustive	118	47	47	2	0.0425532
CP017817	1155679	Exhaustive	121	92	92	2	0.0217391
CP017817	1155685	Exhaustive	120	91	91	2	0.021978
CP017817	1155691	Exhaustive	121	92	92	2	0.0217391
CP017817	1155742	Exhaustive	119	90	90	2	0.0222222
CP017817	1155830	Exhaustive	122	86	86	2	0.0232558
CP017817	1155874	Exhaustive	118	79	79	3	0.0379747
CP017817	complement(1156111)	Exhaustive	101	48	48	2	0.0416667
CP017817	1156173	Exhaustive	94	45	45	2	0.0444444
CP017817	complement(1156328)	Exhaustive	82	40	40	2	0.05
CP017817	1157269	Exhaustive	80	35	35	2	0.0571429
CP017817	1157280	Exhaustive	80	35	35	3	0.0857143
CP017817	1157440	Exhaustive	93	28	28	2	0.0714286
CP017817	complement(1157472)	Exhaustive	100	71	71	2	0.028169
CP017817	1157619	Exhaustive	98	30	30	2	0.0666667
CP017817	complement(1157694)	Exhaustive	96	63	63	2	0.031746
CP017817	complement(1157805)	Exhaustive	94	50	50	2	0.04
CP017817	complement(1157898)	Exhaustive	103	50	50	2	0.04
CP017817	1157955	Exhaustive	106	56	56	3	0.0535714
CP017817	complement(1157980)	Exhaustive	111	55	55	2	0.0363636
CP017817	1158197	Exhaustive	111	63	63	2	0.031746
CP017817	complement(1158242)	Exhaustive	114	47	47	2	0.0425532
CP017817	complement(1158422)	Exhaustive	112	40	40	2	0.05
CP017817	1158552	Exhaustive	99	59	59	2	0.0338983
CP017817	1158693	Exhaustive	99	66	66	2	0.030303
CP017817	1158937	Exhaustive	98	43	43	2	0.0465116
CP017817	1159343	Exhaustive	113	46	46	2	0.0434783
CP017817	1159382	Exhaustive	107	41	41	2	0.0487805
CP017817	complement(1159408)	Exhaustive	109	64	64	2	0.03125
CP017817	complement(1159465)	Exhaustive	111	65	65	2	0.0307692
CP017817	complement(1159545)	Exhaustive	108	58	58	2	0.0344828
CP017817	complement(1159547)	Exhaustive	110	59	59	2	0.0338983
CP017817	complement(1159549)	Exhaustive	109	59	59	2	0.0338983
CP017817	complement(1159574)	Exhaustive	116	62	61	2	0.0327869
CP017817	complement(1159697)	Exhaustive	103	51	51	2	0.0392157
CP017817	1160525	Exhaustive	75	28	28	2	0.0714286
CP017817	complement(1160666)	Exhaustive	83	37	37	2	0.0540541
CP017817	1160835	Exhaustive	77	49	49	2	0.0408163
CP017817	complement(1160850)	Exhaustive	84	32	32	2	0.0625
CP017817	1161073	Exhaustive	77	47	47	2	0.0425532
CP017817	1161085	Exhaustive	75	45	45	2	0.0444444
CP017817	complement(1161156)	Exhaustive	93	47	47	2	0.0425532
CP017817	complement(1161282)	Exhaustive	96	50	50	2	0.04
CP017817	complement(1161447)	Exhaustive	102	36	36	2	0.0555556
CP017817	1161902	Exhaustive	100	52	52	2	0.0384615
CP017817	1161935	Exhaustive	90	46	46	3	0.0652174
CP017817	1161943	Exhaustive	88	43	43	3	0.0697674
CP017817	1161948	Exhaustive	84	41	41	2	0.0487805
CP017817	1161950	Exhaustive	84	41	41	2	0.0487805
CP017817	1161951	Exhaustive	84	41	41	2	0.0487805
CP017817	1161953	Exhaustive	84	41	41	2	0.0487805
CP017817	1161956	Exhaustive	82	40	40	2	0.05
CP017817	1161961	Exhaustive	82	39	39	2	0.0512821
CP017817	1161963	Exhaustive	81	38	38	2	0.0526316
CP017817	1161968	Exhaustive	82	40	40	2	0.05
CP017817	1161974	Exhaustive	80	36	35	2	0.0571429
CP017817	1161976	Exhaustive	82	36	36	2	0.0555556
CP017817	1161977	Exhaustive	82	36	36	2	0.0555556
CP017817	1162025	Exhaustive	73	31	31	2	0.0645161
CP017817	1162206	Exhaustive	106	56	56	2	0.0357143
CP017817	1162281	Exhaustive	104	55	55	3	0.0545455
CP017817	1162284	Exhaustive	105	57	57	2	0.0350877
CP017817	1162286	Exhaustive	103	56	56	2	0.0357143
CP017817	1162289	Exhaustive	103	56	56	2	0.0357143
CP017817	complement(1162426)	Exhaustive	109	53	53	2	0.0377358
CP017817	complement(1163111)	Exhaustive	81	38	38	2	0.0526316
CP017817	1163393	Exhaustive	108	75	75	2	0.0266667
CP017817	complement(1164253)	Exhaustive	86	42	42	2	0.047619
CP017817	complement(1165153)	Exhaustive	117	55	55	3	0.0545455
CP017817	1165410	Exhaustive	99	57	57	2	0.0350877
CP017817	complement(1165635)	Exhaustive	126	60	60	2	0.0333333
CP017817	1165669	Exhaustive	125	63	63	2	0.031746
CP017817	complement(1165723)	Exhaustive	139	66	66	2	0.030303
CP017817	complement(1165803)	Exhaustive	115	52	52	2	0.0384615
CP017817	complement(1165912)	Exhaustive	109	54	54	2	0.037037
CP017817	complement(1165972)	Exhaustive	111	59	58	3	0.0517241
CP017817	1165996	Exhaustive	107	42	42	2	0.047619
CP017817	complement(1166044)	Exhaustive	112	74	74	2	0.027027
CP017817	complement(1166045)	Exhaustive	112	74	74	2	0.027027
CP017817	complement(1166145)	Exhaustive	121	77	77	2	0.025974
CP017817	1166223	Exhaustive	117	35	35	2	0.0571429
CP017817	complement(1166259)	Exhaustive	99	74	74	2	0.027027
CP017817	complement(1166424)	Exhaustive	113	72	72	2	0.0277778
CP017817	complement(1166608)	Exhaustive	106	48	48	3	0.0625
CP017817	1166775	Exhaustive	97	55	55	2	0.0363636
CP017817	1166982	Exhaustive	99	63	63	3	0.047619
CP017817	complement(1167108)	Exhaustive	113	47	47	2	0.0425532
CP017817	1167366	Exhaustive	118	58	58	2	0.0344828
CP017817	complement(1167778)	Exhaustive	98	56	56	2	0.0357143
CP017817	1168282	Exhaustive	119	61	61	2	0.0327869
CP017817	1168285	Exhaustive	120	61	61	2	0.0327869
CP017817	complement(1168395)	Exhaustive	120	65	65	2	0.0307692
CP017817	complement(1168463)	Exhaustive	106	60	60	3	0.05
CP017817	complement(1168561)	Exhaustive	99	58	58	2	0.0344828
CP017817	complement(1168603)	Exhaustive	96	60	59	2	0.0338983
CP017817	complement(1168844)	Exhaustive	106	53	53	2	0.0377358
CP017817	complement(1169015)	Exhaustive	115	53	53	2	0.0377358
CP017817	complement(1169597)	Exhaustive	98	63	63	2	0.031746
CP017817	1169744	Exhaustive	81	21	21	2	0.0952381
CP017817	complement(1169786)	Exhaustive	88	58	58	2	0.0344828
CP017817	complement(1170216)	Exhaustive	96	38	38	2	0.0526316
CP017817	complement(1170429)	Exhaustive	93	50	50	2	0.04
CP017817	1170579	Exhaustive	87	45	45	2	0.0444444
CP017817	1170876	Exhaustive	92	71	71	2	0.028169
CP017817	1170913	Exhaustive	96	72	72	2	0.0277778
CP017817	1172312	Exhaustive	118	52	52	3	0.0576923
CP017817	1172542	Exhaustive	102	44	44	2	0.0454545
CP017817	1172555	Exhaustive	98	41	41	2	0.0487805
CP017817	1172591	Exhaustive	93	37	37	2	0.0540541
CP017817	complement(1173031)	Exhaustive	108	48	48	2	0.0416667
CP017817	1173121	Exhaustive	100	49	49	2	0.0408163
CP017817	1173128	Exhaustive	99	49	49	2	0.0408163
CP017817	1173347	Exhaustive	96	52	52	2	0.0384615
CP017817	1173422	Exhaustive	114	63	63	2	0.031746
CP017817	complement(1173510)	Exhaustive	121	52	52	2	0.0384615
CP017817	complement(1173844)	Exhaustive	109	49	49	2	0.0408163
CP017817	1174389	Exhaustive	112	63	63	2	0.031746
CP017817	1174855	Exhaustive	115	67	67	2	0.0298507
CP017817	complement(1175074)	Exhaustive	95	49	49	2	0.0408163
CP017817	1175809	Exhaustive	120	44	44	2	0.0454545
CP017817	complement(1176106)	Exhaustive	118	40	40	2	0.05
CP017817	complement(1176169)	Exhaustive	108	45	44	2	0.0454545
CP017817	complement(1176513)	Exhaustive	80	61	61	2	0.0327869
CP017817	complement(1176671)	Exhaustive	96	57	57	2	0.0350877
CP017817	complement(1176796)	Exhaustive	88	51	51	2	0.0392157
CP017817	complement(1176975)	Exhaustive	118	76	76	2	0.0263158
CP017817	complement(1177197)	Exhaustive	106	71	70	2	0.0285714
CP017817	complement(1177917)	Exhaustive	91	44	44	3	0.0681818
CP017817	1178216	Exhaustive	109	52	52	2	0.0384615
CP017817	complement(1178221)	Exhaustive	110	56	56	2	0.0357143
CP017817	1178476	Exhaustive	106	53	53	2	0.0377358
CP017817	1178527	Exhaustive	101	50	50	2	0.04
CP017817	complement(1178923)	Exhaustive	105	50	50	2	0.04
CP017817	complement(1179134)	Exhaustive	107	54	54	2	0.037037
CP017817	1179147	Exhaustive	104	52	52	2	0.0384615
CP017817	1179291	Exhaustive	92	38	38	2	0.0526316
CP017817	1179706	Exhaustive	117	66	66	2	0.030303
CP017817	complement(1179863)	Exhaustive	118	54	54	2	0.037037
CP017817	complement(1181274)	Exhaustive	111	51	50	2	0.04
CP017817	1181541	Exhaustive	111	48	48	2	0.0416667
CP017817	complement(1181672)	Exhaustive	123	68	68	2	0.0294118
CP017817	1181780	Exhaustive	115	56	56	2	0.0357143
CP017817	1182024	Exhaustive	95	53	52	2	0.0384615
CP017817	complement(1183460)	Exhaustive	115	54	54	2	0.037037
CP017817	complement(1183485)	Exhaustive	100	45	45	2	0.0444444
CP017817	1183533	Exhaustive	89	47	47	2	0.0425532
CP017817	complement(1183997)	Exhaustive	127	80	80	2	0.025
CP017817	1184494	Exhaustive	128	73	73	2	0.0273973
CP017817	1184511	Exhaustive	127	73	73	2	0.0273973
CP017817	1184546	Exhaustive	136	77	77	2	0.025974
CP017817	1184776	Exhaustive	96	51	51	2	0.0392157
CP017817	complement(1184843)	Exhaustive	104	42	42	2	0.047619
CP017817	1184913	Exhaustive	105	63	63	2	0.031746
CP017817	complement(1185043)	Exhaustive	110	49	49	2	0.0408163
CP017817	1185064	Exhaustive	102	52	52	2	0.0384615
CP017817	complement(1185087)	Exhaustive	103	54	54	2	0.037037
CP017817	complement(1185162)	Exhaustive	89	51	51	2	0.0392157
CP017817	1185260	Exhaustive	112	37	37	2	0.0540541
CP017817	1185304	Exhaustive	113	40	40	3	0.075
CP017817	1185665	Exhaustive	67	34	34	2	0.0588235
CP017817	complement(1185906)	Exhaustive	91	32	32	2	0.0625
CP017817	complement(1186323)	Exhaustive	128	64	64	2	0.03125
CP017817	1186358	Exhaustive	132	65	64	2	0.03125
CP017817	1186362	Exhaustive	132	65	65	2	0.0307692
CP017817	1186421	Exhaustive	130	70	70	2	0.0285714
CP017817	1186452	Exhaustive	126	69	69	2	0.0289855
CP017817	1186453	Exhaustive	126	69	69	2	0.0289855
CP017817	1186481	Exhaustive	129	74	74	2	0.027027
CP017817	1186497	Exhaustive	122	75	75	4	0.0533333
CP017817	1186552	Exhaustive	119	75	75	2	0.0266667
CP017817	1186584	Exhaustive	123	73	73	4	0.0547945
CP017817	complement(1186662)	Exhaustive	111	50	50	2	0.04
CP017817	1186738	Exhaustive	112	48	48	2	0.0416667
CP017817	1186749	Exhaustive	109	47	47	2	0.0425532
CP017817	complement(1186899)	Exhaustive	112	58	58	2	0.0344828
CP017817	1187149	Exhaustive	90	53	53	2	0.0377358
CP017817	1187152	Exhaustive	90	51	51	2	0.0392157
CP017817	1187158	Exhaustive	89	50	50	2	0.04
CP017817	1187212	Exhaustive	84	48	48	2	0.0416667
CP017817	1187258	Exhaustive	89	50	50	2	0.04
CP017817	1187297	Exhaustive	85	46	46	3	0.0652174
CP017817	complement(1187938)	Exhaustive	109	36	36	2	0.0555556
CP017817	complement(1187964)	Exhaustive	105	36	36	2	0.0555556
CP017817	complement(1188116)	Exhaustive	116	40	40	2	0.05
CP017817	1188120	Exhaustive	116	76	76	2	0.0263158
CP017817	complement(1188129)	Exhaustive	120	43	43	2	0.0465116
CP017817	complement(1188144)	Exhaustive	121	44	44	2	0.0454545
CP017817	complement(1188152)	Exhaustive	120	44	44	2	0.0454545
CP017817	complement(1188339)	Exhaustive	95	37	37	2	0.0540541
CP017817	1188355	Exhaustive	96	57	57	2	0.0350877
CP017817	1188516	Exhaustive	99	65	65	3	0.0461538
CP017817	complement(1188672)	Exhaustive	98	50	50	2	0.04
CP017817	1189023	Exhaustive	105	53	53	2	0.0377358
CP017817	1189240	Exhaustive	115	43	43	2	0.0465116
CP017817	complement(1189338)	Exhaustive	118	74	74	2	0.027027
CP017817	1189525	Exhaustive	87	37	37	2	0.0540541
CP017817	1189811	Exhaustive	125	56	56	2	0.0357143
CP017817	1189824	Exhaustive	129	59	59	2	0.0338983
CP017817	1189845	Exhaustive	124	54	54	2	0.037037
CP017817	1189903	Exhaustive	123	53	53	2	0.0377358
CP017817	1189963	Exhaustive	117	53	53	2	0.0377358
CP017817	1190380	Exhaustive	126	58	58	2	0.0344828
CP017817	complement(1190534)	Exhaustive	115	71	71	3	0.0422535
CP017817	complement(1190885)	Exhaustive	89	41	41	2	0.0487805
CP017817	1191078	Exhaustive	100	45	45	2	0.0444444
CP017817	complement(1191111)	Exhaustive	97	58	58	2	0.0344828
CP017817	1191884	Exhaustive	107	58	58	2	0.0344828
CP017817	complement(1191910)	Exhaustive	109	53	53	2	0.0377358
CP017817	1191981	Exhaustive	126	62	62	2	0.0322581
CP017817	complement(1192146)	Exhaustive	91	62	62	2	0.0322581
CP017817	complement(1192665)	Exhaustive	76	23	23	2	0.0869565
CP017817	1192840	Exhaustive	118	68	68	2	0.0294118
CP017817	1192919	Exhaustive	134	74	74	2	0.027027
CP017817	1193602	Exhaustive	107	62	62	2	0.0322581
CP017817	1193703	Exhaustive	116	60	60	2	0.0333333
CP017817	1193772	Exhaustive	121	54	53	2	0.0377358
CP017817	1193999	Exhaustive	122	43	43	2	0.0465116
CP017817	complement(1194259)	Exhaustive	96	66	66	2	0.030303
CP017817	1194338	Exhaustive	89	40	40	2	0.05
CP017817	1194608	Exhaustive	124	67	66	2	0.030303
CP017817	complement(1194673)	Exhaustive	120	49	49	2	0.0408163
CP017817	complement(1194830)	Exhaustive	102	51	51	2	0.0392157
CP017817	1194981	Exhaustive	128	63	63	5	0.0793651
CP017817	1194996	Exhaustive	131	63	63	2	0.031746
CP017817	1195010	Exhaustive	128	64	64	2	0.03125
CP017817	1195137	Exhaustive	136	64	64	2	0.03125
CP017817	1195185	Exhaustive	129	58	58	2	0.0344828
CP017817	complement(1195229)	Exhaustive	108	66	66	2	0.030303
CP017817	1195364	Exhaustive	82	30	30	2	0.0666667
CP017817	complement(1195509)	Exhaustive	85	32	32	2	0.0625
CP017817	1195786	Exhaustive	113	79	79	2	0.0253165
CP017817	1196228	Exhaustive	104	70	70	2	0.0285714
CP017817	complement(1196619)	Exhaustive	103	54	54	2	0.037037
CP017817	complement(1196669)	Exhaustive	106	52	52	2	0.0384615
CP017817	1196702	Exhaustive	108	60	60	2	0.0333333
CP017817	complement(1197033)	Exhaustive	86	29	29	2	0.0689655
CP017817	complement(1197061)	Exhaustive	97	34	34	2	0.0588235
CP017817	1197067	Exhaustive	95	59	59	2	0.0338983
CP017817	complement(1197118)	Exhaustive	105	42	42	2	0.047619
CP017817	complement(1197133)	Exhaustive	109	47	47	2	0.0425532
CP017817	complement(1197139)	Exhaustive	105	46	46	3	0.0652174
CP017817	1197162	Exhaustive	112	61	61	2	0.0327869
CP017817	complement(1197206)	Exhaustive	119	59	59	2	0.0338983
CP017817	complement(1197221)	Exhaustive	121	60	60	2	0.0333333
CP017817	complement(1197254)	Exhaustive	121	62	62	2	0.0322581
CP017817	complement(1197256)	Exhaustive	120	63	63	2	0.031746
CP017817	complement(1197258)	Exhaustive	119	61	61	2	0.0327869
CP017817	1197273	Exhaustive	115	57	57	2	0.0350877
CP017817	1197759	Exhaustive	87	47	47	2	0.0425532
CP017817	complement(1197948)	Exhaustive	111	60	60	4	0.0666667
CP017817	1198471	Exhaustive	74	40	40	2	0.05
CP017817	1199188	Exhaustive	93	58	58	2	0.0344828
CP017817	complement(1199618)	Exhaustive	86	28	28	2	0.0714286
CP017817	1199726	Exhaustive	114	68	68	2	0.0294118
CP017817	1199903	Exhaustive	120	63	63	2	0.031746
CP017817	complement(1199932)	Exhaustive	120	61	61	2	0.0327869
CP017817	1199988	Exhaustive	124	49	49	3	0.0612245
CP017817	complement(1200188)	Exhaustive	88	65	65	3	0.0461538
CP017817	complement(1200292)	Exhaustive	92	56	56	2	0.0357143
CP017817	complement(1200296)	Exhaustive	94	56	56	2	0.0357143
CP017817	complement(1200345)	Exhaustive	97	56	55	2	0.0363636
CP017817	1200502	Exhaustive	93	46	46	2	0.0434783
CP017817	complement(1200524)	Exhaustive	97	49	49	3	0.0612245
CP017817	1200679	Exhaustive	103	37	37	2	0.0540541
CP017817	1201277	Exhaustive	105	46	46	2	0.0434783
CP017817	complement(1201751)	Exhaustive	121	55	55	2	0.0363636
CP017817	complement(1202637)	Exhaustive	107	46	46	2	0.0434783
CP017817	complement(1202660)	Exhaustive	105	42	42	2	0.047619
CP017817	1202699	Exhaustive	99	66	66	2	0.030303
CP017817	1202726	Exhaustive	99	64	64	2	0.03125
CP017817	1202920	Exhaustive	99	54	54	2	0.037037
CP017817	1203031	Exhaustive	102	46	46	2	0.0434783
CP017817	complement(1203542)	Exhaustive	81	27	27	2	0.0740741
CP017817	1203942	Exhaustive	98	58	58	2	0.0344828
CP017817	1204180	Exhaustive	88	41	41	2	0.0487805
CP017817	complement(1204198)	Exhaustive	85	46	46	2	0.0434783
CP017817	1204640	Exhaustive	121	79	79	2	0.0253165
CP017817	1204797	Exhaustive	121	72	72	2	0.0277778
CP017817	1204923	Exhaustive	133	70	70	2	0.0285714
CP017817	complement(1204985)	Exhaustive	132	70	70	3	0.0428571
CP017817	complement(1205077)	Exhaustive	124	71	71	4	0.056338
CP017817	1205403	Exhaustive	106	52	52	2	0.0384615
CP017817	1206672	Exhaustive	84	35	35	2	0.0571429
CP017817	complement(1206830)	Exhaustive	89	39	39	2	0.0512821
CP017817	1207157	Exhaustive	100	71	71	2	0.028169
CP017817	1207189	Exhaustive	96	65	65	2	0.0307692
CP017817	1207216	Exhaustive	97	66	65	2	0.0307692
CP017817	1207225	Exhaustive	98	66	66	2	0.030303
CP017817	1207241	Exhaustive	95	64	64	2	0.03125
CP017817	1207280	Exhaustive	86	50	50	3	0.06
CP017817	1207290	Exhaustive	85	50	50	2	0.04
CP017817	1207325	Exhaustive	79	39	39	2	0.0512821
CP017817	1207377	Exhaustive	79	40	40	2	0.05
CP017817	complement(1208578)	Exhaustive	99	57	57	2	0.0350877
CP017817	complement(1208794)	Exhaustive	101	51	51	2	0.0392157
CP017817	complement(1208798)	Exhaustive	101	52	52	2	0.0384615
CP017817	complement(1208979)	Exhaustive	108	58	58	2	0.0344828
CP017817	1208991	Exhaustive	108	50	50	2	0.04
CP017817	complement(1209208)	Exhaustive	122	79	79	2	0.0253165
CP017817	complement(1209419)	Exhaustive	106	63	63	2	0.031746
CP017817	complement(1210291)	Exhaustive	107	64	64	2	0.03125
CP017817	complement(1210367)	Exhaustive	108	65	65	2	0.0307692
CP017817	complement(1210673)	Exhaustive	100	54	54	2	0.037037
CP017817	complement(1210735)	Exhaustive	96	48	48	2	0.0416667
CP017817	complement(1210755)	Exhaustive	99	49	49	2	0.0408163
CP017817	complement(1210806)	Exhaustive	90	46	46	2	0.0434783
CP017817	complement(1210808)	Exhaustive	90	46	46	3	0.0652174
CP017817	1210865	Exhaustive	87	48	48	2	0.0416667
CP017817	complement(1211312)	Exhaustive	96	49	49	2	0.0408163
CP017817	complement(1211372)	Exhaustive	95	50	50	3	0.06
CP017817	1211914	Exhaustive	95	66	66	2	0.030303
CP017817	1212285	Exhaustive	114	69	69	2	0.0289855
CP017817	1212509	Exhaustive	86	35	35	2	0.0571429
CP017817	complement(1212562)	Exhaustive	89	49	49	2	0.0408163
CP017817	1212671	Exhaustive	78	36	36	2	0.0555556
CP017817	complement(1212997)	Exhaustive	114	60	59	2	0.0338983
CP017817	complement(1213258)	Exhaustive	113	60	60	2	0.0333333
CP017817	complement(1213337)	Exhaustive	112	63	63	2	0.031746
CP017817	complement(1213343)	Exhaustive	112	66	66	2	0.030303
CP017817	1213568	Exhaustive	106	38	38	2	0.0526316
CP017817	complement(1213687)	Exhaustive	100	73	72	2	0.0277778
CP017817	1214448	Exhaustive	112	89	89	2	0.0224719
CP017817	1214570	Exhaustive	108	73	73	2	0.0273973
CP017817	complement(1214753)	Exhaustive	108	51	51	2	0.0392157
CP017817	complement(1215192)	Exhaustive	77	47	47	2	0.0425532
CP017817	1215367	Exhaustive	96	49	49	2	0.0408163
CP017817	complement(1216861)	Exhaustive	103	58	58	2	0.0344828
CP017817	complement(1216982)	Exhaustive	104	59	59	2	0.0338983
CP017817	complement(1217012)	Exhaustive	105	61	60	3	0.05
CP017817	1217036	Exhaustive	107	44	44	2	0.0454545
CP017817	complement(1217319)	Exhaustive	78	49	49	2	0.0408163
CP017817	complement(1217606)	Exhaustive	107	64	64	2	0.03125
CP017817	1217711	Exhaustive	109	45	45	2	0.0444444
CP017817	1217828	Exhaustive	114	49	49	2	0.0408163
CP017817	1217831	Exhaustive	114	49	49	2	0.0408163
CP017817	1217842	Exhaustive	111	47	47	2	0.0425532
CP017817	1217979	Exhaustive	97	45	45	3	0.0666667
CP017817	complement(1218227)	Exhaustive	98	47	47	2	0.0425532
CP017817	complement(1218277)	Exhaustive	111	49	49	2	0.0408163
CP017817	complement(1218291)	Exhaustive	111	47	47	2	0.0425532
CP017817	1218362	Exhaustive	115	65	65	2	0.0307692
CP017817	1218763	Exhaustive	99	61	61	3	0.0491803
CP017817	1218764	Exhaustive	99	61	61	2	0.0327869
CP017817	complement(1218800)	Exhaustive	105	44	44	2	0.0454545
CP017817	complement(1218886)	Exhaustive	98	52	52	2	0.0384615
CP017817	complement(1219590)	Exhaustive	91	52	52	2	0.0384615
CP017817	1220337	Exhaustive	99	59	59	2	0.0338983
CP017817	complement(1220695)	Exhaustive	110	43	43	2	0.0465116
CP017817	1220798	Exhaustive	99	54	54	2	0.037037
CP017817	1221240	Exhaustive	104	30	30	2	0.0666667
CP017817	1221703	Exhaustive	91	40	40	2	0.05
CP017817	complement(1221817)	Exhaustive	101	53	53	2	0.0377358
CP017817	1222233	Exhaustive	97	50	50	2	0.04
CP017817	1222324	Exhaustive	105	52	52	2	0.0384615
CP017817	complement(1222809)	Exhaustive	103	53	52	2	0.0384615
CP017817	complement(1222834)	Exhaustive	105	57	57	2	0.0350877
CP017817	1222886	Exhaustive	127	55	55	2	0.0363636
CP017817	1223131	Exhaustive	101	53	53	3	0.0566038
CP017817	1223453	Exhaustive	113	69	69	2	0.0289855
CP017817	1223467	Exhaustive	116	69	69	2	0.0289855
CP017817	1223564	Exhaustive	112	61	61	2	0.0327869
CP017817	1223566	Exhaustive	113	61	61	2	0.0327869
CP017817	complement(1223592)	Exhaustive	119	60	60	2	0.0333333
CP017817	1223602	Exhaustive	117	56	56	2	0.0357143
CP017817	1223619	Exhaustive	108	49	49	2	0.0408163
CP017817	1224085	Exhaustive	96	67	67	2	0.0298507
CP017817	complement(1224264)	Exhaustive	103	43	43	2	0.0465116
CP017817	complement(1224274)	Exhaustive	102	45	45	2	0.0444444
CP017817	complement(1224802)	Exhaustive	108	49	49	2	0.0408163
CP017817	complement(1225045)	Exhaustive	111	48	48	2	0.0416667
CP017817	1225186	Exhaustive	93	60	60	2	0.0333333
CP017817	1225811	Exhaustive	109	48	48	2	0.0416667
CP017817	1225835	Exhaustive	108	46	46	2	0.0434783
CP017817	complement(1225872)	Exhaustive	105	63	63	2	0.031746
CP017817	complement(1225908)	Exhaustive	104	66	66	2	0.030303
CP017817	1226091	Exhaustive	107	49	49	2	0.0408163
CP017817	1226661	Exhaustive	107	56	56	2	0.0357143
CP017817	1226711	Exhaustive	111	54	54	2	0.037037
CP017817	complement(1226778)	Exhaustive	107	62	62	2	0.0322581
CP017817	complement(1226850)	Exhaustive	112	72	72	2	0.0277778
CP017817	complement(1226888)	Exhaustive	119	69	69	2	0.0289855
CP017817	1226918	Exhaustive	112	50	50	2	0.04
CP017817	1226970	Exhaustive	107	48	48	2	0.0416667
CP017817	1227050	Exhaustive	109	50	50	2	0.04
CP017817	1227075	Exhaustive	109	42	42	2	0.047619
CP017817	complement(1227131)	Exhaustive	110	69	69	2	0.0289855
CP017817	complement(1227314)	Exhaustive	107	65	65	2	0.0307692
CP017817	complement(1227348)	Exhaustive	108	60	60	2	0.0333333
CP017817	complement(1227379)	Exhaustive	113	62	62	2	0.0322581
CP017817	1227406	Exhaustive	113	52	52	2	0.0384615
CP017817	complement(1227720)	Exhaustive	123	48	48	2	0.0416667
CP017817	complement(1227802)	Exhaustive	118	52	52	2	0.0384615
CP017817	complement(1228379)	Exhaustive	121	66	66	2	0.030303
CP017817	complement(1228573)	Exhaustive	122	66	66	2	0.030303
CP017817	complement(1228846)	Exhaustive	104	55	55	2	0.0363636
CP017817	1229005	Exhaustive	115	57	57	2	0.0350877
CP017817	complement(1229115)	Exhaustive	115	58	58	2	0.0344828
CP017817	1229158	Exhaustive	119	59	58	2	0.0344828
CP017817	complement(1229282)	Exhaustive	122	61	61	2	0.0327869
CP017817	1229349	Exhaustive	119	63	63	2	0.031746
CP017817	1229466	Exhaustive	110	64	64	2	0.03125
CP017817	complement(1229482)	Exhaustive	112	48	48	4	0.0833333
CP017817	1229663	Exhaustive	126	63	63	2	0.031746
CP017817	complement(1229700)	Exhaustive	125	68	68	2	0.0294118
CP017817	1230828	Exhaustive	89	59	59	2	0.0338983
CP017817	complement(1232070)	Exhaustive	96	50	50	2	0.04
CP017817	1232672	Exhaustive	86	35	35	2	0.0571429
CP017817	1232722	Exhaustive	82	36	36	2	0.0555556
CP017817	complement(1233259)	Exhaustive	88	40	40	2	0.05
CP017817	1233458	Exhaustive	97	52	52	2	0.0384615
CP017817	complement(1233549)	Exhaustive	96	42	42	2	0.047619
CP017817	1233955	Exhaustive	93	46	46	2	0.0434783
CP017817	complement(1234078)	Exhaustive	87	48	48	2	0.0416667
CP017817	complement(1234080)	Exhaustive	87	48	48	3	0.0625
CP017817	complement(1234224)	Exhaustive	106	63	63	2	0.031746
CP017817	complement(1234899)	Exhaustive	108	63	63	2	0.031746
CP017817	1234965	Exhaustive	112	54	54	2	0.037037
CP017817	1235009	Exhaustive	107	51	51	2	0.0392157
CP017817	1235244	Exhaustive	115	67	67	2	0.0298507
CP017817	complement(1235328)	Exhaustive	119	55	55	2	0.0363636
CP017817	1235376	Exhaustive	116	64	63	2	0.031746
CP017817	complement(1235488)	Exhaustive	100	41	41	2	0.0487805
CP017817	1235563	Exhaustive	81	46	46	2	0.0434783
CP017817	1236346	Exhaustive	113	78	78	2	0.025641
CP017817	1236885	Exhaustive	96	44	44	2	0.0454545
CP017817	1237537	Exhaustive	103	58	58	2	0.0344828
CP017817	1238402	Exhaustive	129	63	63	2	0.031746
CP017817	1238810	Exhaustive	114	66	66	2	0.030303
CP017817	complement(1238813)	Exhaustive	112	47	47	2	0.0425532
CP017817	complement(1238819)	Exhaustive	111	46	46	2	0.0434783
CP017817	1238822	Exhaustive	112	66	66	2	0.030303
CP017817	1239370	Exhaustive	117	53	53	3	0.0566038
CP017817	1240372	Exhaustive	99	49	49	2	0.0408163
CP017817	1240476	Exhaustive	105	49	49	2	0.0408163
CP017817	complement(1240543)	Exhaustive	112	64	64	2	0.03125
CP017817	1241074	Exhaustive	104	46	46	2	0.0434783
CP017817	complement(1241855)	Exhaustive	91	38	38	3	0.0789474
CP017817	1241896	Exhaustive	103	55	55	2	0.0363636
CP017817	1242359	Exhaustive	101	77	77	2	0.025974
CP017817	1242432	Exhaustive	105	77	77	2	0.025974
CP017817	1242620	Exhaustive	86	56	56	2	0.0357143
CP017817	complement(1242880)	Exhaustive	134	91	91	2	0.021978
CP017817	complement(1242899)	Exhaustive	130	89	89	2	0.0224719
CP017817	complement(1242936)	Exhaustive	128	89	89	2	0.0224719
CP017817	1243798	Exhaustive	118	59	59	2	0.0338983
CP017817	1243813	Exhaustive	119	59	59	2	0.0338983
CP017817	complement(1244206)	Exhaustive	136	84	84	2	0.0238095
CP017817	complement(1244311)	Exhaustive	123	81	81	3	0.037037
CP017817	1245174	Exhaustive	97	42	42	2	0.047619
CP017817	1245734	Exhaustive	96	60	60	2	0.0333333
CP017817	1246140	Exhaustive	104	45	45	2	0.0444444
CP017817	1246147	Exhaustive	105	46	46	2	0.0434783
CP017817	1246148	Exhaustive	106	46	46	2	0.0434783
CP017817	1246164	Exhaustive	114	48	48	2	0.0416667
CP017817	1246212	Exhaustive	108	42	42	2	0.047619
CP017817	1246214	Exhaustive	108	42	42	2	0.047619
CP017817	1246239	Exhaustive	110	42	42	2	0.047619
CP017817	1246245	Exhaustive	111	42	42	2	0.047619
CP017817	1246269	Exhaustive	113	40	40	2	0.05
CP017817	1246740	Exhaustive	117	37	37	2	0.0540541
CP017817	1248155	Exhaustive	57	24	24	2	0.0833333
CP017817	1248607	Exhaustive	115	83	83	2	0.0240964
CP017817	1248705	Exhaustive	125	84	84	2	0.0238095
CP017817	complement(1248738)	Exhaustive	121	42	42	2	0.047619
CP017817	complement(1248848)	Exhaustive	109	56	56	2	0.0357143
CP017817	1248886	Exhaustive	110	47	47	2	0.0425532
CP017817	complement(1249550)	Exhaustive	77	33	33	2	0.0606061
CP017817	1249695	Exhaustive	66	27	27	2	0.0740741
CP017817	1249933	Exhaustive	56	23	23	2	0.0869565
CP017817	complement(1250087)	Exhaustive	76	50	50	3	0.06
CP017817	complement(1250097)	Exhaustive	80	52	52	2	0.0384615
CP017817	complement(1250785)	Exhaustive	116	68	68	2	0.0294118
CP017817	complement(1251568)	Exhaustive	92	44	44	2	0.0454545
CP017817	complement(1251626)	Exhaustive	97	47	47	2	0.0425532
CP017817	complement(1252194)	Exhaustive	92	43	43	2	0.0465116
CP017817	complement(1252301)	Exhaustive	92	46	46	2	0.0434783
CP017817	complement(1252389)	Exhaustive	93	51	51	2	0.0392157
CP017817	complement(1252554)	Exhaustive	78	48	48	2	0.0416667
CP017817	complement(1253523)	Exhaustive	85	30	30	2	0.0666667
CP017817	1253647	Exhaustive	106	58	58	2	0.0344828
CP017817	1253808	Exhaustive	114	67	66	2	0.030303
CP017817	1253829	Exhaustive	111	65	65	2	0.0307692
CP017817	1254479	Exhaustive	112	54	54	2	0.037037
CP017817	complement(1255126)	Exhaustive	122	91	91	2	0.021978
CP017817	1255754	Exhaustive	90	24	24	2	0.0833333
CP017817	1256426	Exhaustive	112	58	58	2	0.0344828
CP017817	1256474	Exhaustive	117	60	60	3	0.05
CP017817	complement(1256490)	Exhaustive	117	62	62	2	0.0322581
CP017817	1256504	Exhaustive	119	58	58	3	0.0517241
CP017817	complement(1256655)	Exhaustive	112	79	79	2	0.0253165
CP017817	complement(1257102)	Exhaustive	98	59	59	2	0.0338983
CP017817	complement(1257553)	Exhaustive	102	53	53	2	0.0377358
CP017817	1257755	Exhaustive	100	57	57	2	0.0350877
CP017817	complement(1257993)	Exhaustive	78	53	53	2	0.0377358
CP017817	complement(1258417)	Exhaustive	102	63	63	2	0.031746
CP017817	complement(1259425)	Exhaustive	95	43	43	2	0.0465116
CP017817	complement(1259619)	Exhaustive	97	48	48	2	0.0416667
CP017817	1259744	Exhaustive	79	45	45	3	0.0666667
CP017817	1259828	Exhaustive	66	40	40	2	0.05
CP017817	1260981	Exhaustive	86	60	60	2	0.0333333
CP017817	1261097	Exhaustive	112	75	75	2	0.0266667
CP017817	1261352	Exhaustive	103	60	60	2	0.0333333
CP017817	1261628	Exhaustive	83	50	50	2	0.04
CP017817	complement(1261686)	Exhaustive	90	38	38	2	0.0526316
CP017817	complement(1261849)	Exhaustive	101	48	48	2	0.0416667
CP017817	1262813	Exhaustive	84	28	28	2	0.0714286
CP017817	1263128	Exhaustive	95	43	43	2	0.0465116
CP017817	1263251	Exhaustive	103	52	52	2	0.0384615
CP017817	1263373	Exhaustive	92	48	48	2	0.0416667
CP017817	1263888	Exhaustive	120	98	97	2	0.0206186
CP017817	1264049	Exhaustive	107	78	78	2	0.025641
CP017817	complement(1264473)	Exhaustive	101	85	84	2	0.0238095
CP017817	complement(1264551)	Exhaustive	92	82	82	2	0.0243902
CP017817	complement(1264971)	Exhaustive	88	61	61	2	0.0327869
CP017817	complement(1265073)	Exhaustive	78	44	44	2	0.0454545
CP017817	1265506	Exhaustive	98	44	44	2	0.0454545
CP017817	1265612	Exhaustive	109	42	42	2	0.047619
CP017817	1265880	Exhaustive	102	55	55	2	0.0363636
CP017817	1265890	Exhaustive	104	56	56	2	0.0357143
CP017817	1266141	Exhaustive	88	59	59	2	0.0338983
CP017817	1266145	Exhaustive	89	60	60	2	0.0333333
CP017817	1266153	Exhaustive	86	57	57	2	0.0350877
CP017817	1266155	Exhaustive	87	58	58	2	0.0344828
CP017817	1266159	Exhaustive	88	59	59	2	0.0338983
CP017817	1266162	Exhaustive	91	62	62	2	0.0322581
CP017817	1266163	Exhaustive	91	62	62	3	0.0483871
CP017817	1266165	Exhaustive	90	61	61	3	0.0491803
CP017817	1266232	Exhaustive	96	66	66	2	0.030303
CP017817	1266235	Exhaustive	96	66	66	2	0.030303
CP017817	1266243	Exhaustive	101	67	67	2	0.0298507
CP017817	1266244	Exhaustive	101	67	67	2	0.0298507
CP017817	1266246	Exhaustive	101	66	66	2	0.030303
CP017817	1266250	Exhaustive	101	66	66	2	0.030303
CP017817	1266444	Exhaustive	93	44	44	2	0.0454545
CP017817	complement(1266612)	Exhaustive	91	51	51	2	0.0392157
CP017817	complement(1266671)	Exhaustive	87	45	45	2	0.0444444
CP017817	1267023	Exhaustive	132	61	61	2	0.0327869
CP017817	complement(1267153)	Exhaustive	119	58	58	2	0.0344828
CP017817	1267181	Exhaustive	108	55	55	2	0.0363636
CP017817	complement(1267435)	Exhaustive	109	58	58	2	0.0344828
CP017817	1267676	Exhaustive	121	57	57	2	0.0350877
CP017817	1267684	Exhaustive	119	56	56	2	0.0357143
CP017817	complement(1267727)	Exhaustive	113	59	59	2	0.0338983
CP017817	1267734	Exhaustive	113	56	56	2	0.0357143
CP017817	1267896	Exhaustive	112	63	63	2	0.031746
CP017817	1267938	Exhaustive	111	64	64	2	0.03125
CP017817	complement(1268004)	Exhaustive	120	56	56	2	0.0357143
CP017817	1268111	Exhaustive	111	55	55	2	0.0363636
CP017817	complement(1269097)	Exhaustive	88	50	50	2	0.04
CP017817	1269367	Exhaustive	100	35	35	2	0.0571429
CP017817	1269455	Exhaustive	90	32	31	2	0.0645161
CP017817	complement(1269568)	Exhaustive	87	56	56	2	0.0357143
CP017817	complement(1269706)	Exhaustive	87	56	56	2	0.0357143
CP017817	1271481	Exhaustive	123	57	57	3	0.0526316
CP017817	1271669	Exhaustive	108	64	64	2	0.03125
CP017817	1272422	Exhaustive	90	49	49	2	0.0408163
CP017817	complement(1272561)	Exhaustive	82	33	33	2	0.0606061
CP017817	1272569	Exhaustive	83	50	50	2	0.04
CP017817	complement(1272962)	Exhaustive	101	54	54	2	0.037037
CP017817	1273049	Exhaustive	111	51	51	2	0.0392157
CP017817	1273409	Exhaustive	109	58	58	2	0.0344828
CP017817	complement(1273417)	Exhaustive	108	49	49	2	0.0408163
CP017817	complement(1273940)	Exhaustive	103	69	69	2	0.0289855
CP017817	complement(1273941)	Exhaustive	103	69	69	2	0.0289855
CP017817	complement(1273960)	Exhaustive	99	67	66	2	0.030303
CP017817	1274014	Exhaustive	109	35	35	2	0.0571429
CP017817	complement(1275118)	Exhaustive	87	33	33	2	0.0606061
CP017817	complement(1275368)	Exhaustive	76	44	44	2	0.0454545
CP017817	complement(1275521)	Exhaustive	81	40	40	2	0.05
CP017817	complement(1275628)	Exhaustive	86	37	37	2	0.0540541
CP017817	1275754	Exhaustive	87	49	49	2	0.0408163
CP017817	complement(1275849)	Exhaustive	95	42	42	2	0.047619
CP017817	1276072	Exhaustive	91	45	45	3	0.0666667
CP017817	complement(1276755)	Exhaustive	75	54	54	3	0.0555556
CP017817	1277134	Exhaustive	89	40	40	2	0.05
CP017817	1277349	Exhaustive	107	64	64	2	0.03125
CP017817	1277357	Exhaustive	110	65	65	2	0.0307692
CP017817	1277421	Exhaustive	110	60	60	2	0.0333333
CP017817	1277541	Exhaustive	131	69	69	2	0.0289855
CP017817	complement(1277984)	Exhaustive	115	30	30	2	0.0666667
CP017817	1278638	Exhaustive	95	58	58	2	0.0344828
CP017817	complement(1279036)	Exhaustive	104	51	51	2	0.0392157
CP017817	1279115	Exhaustive	94	55	55	2	0.0363636
CP017817	1279325	Exhaustive	77	45	45	2	0.0444444
CP017817	1279398	Exhaustive	78	35	35	2	0.0571429
CP017817	1279576	Exhaustive	81	23	23	2	0.0869565
CP017817	complement(1281495)	Exhaustive	91	46	46	4	0.0869565
CP017817	complement(1281562)	Exhaustive	103	50	50	2	0.04
CP017817	complement(1281649)	Exhaustive	110	49	49	2	0.0408163
CP017817	complement(1281694)	Exhaustive	113	48	48	2	0.0416667
CP017817	complement(1282308)	Exhaustive	123	40	40	2	0.05
CP017817	1282520	Exhaustive	108	68	68	2	0.0294118
CP017817	complement(1282650)	Exhaustive	116	49	49	2	0.0408163
CP017817	complement(1282769)	Exhaustive	106	62	62	2	0.0322581
CP017817	complement(1283175)	Exhaustive	86	51	51	2	0.0392157
CP017817	complement(1283177)	Exhaustive	86	51	51	2	0.0392157
CP017817	complement(1283193)	Exhaustive	86	52	52	2	0.0384615
CP017817	complement(1283253)	Exhaustive	101	64	64	2	0.03125
CP017817	complement(1283298)	Exhaustive	103	68	68	2	0.0294118
CP017817	complement(1283378)	Exhaustive	100	63	63	2	0.031746
CP017817	1283420	Exhaustive	101	40	40	2	0.05
CP017817	1283430	Exhaustive	103	40	40	3	0.075
CP017817	complement(1283973)	Exhaustive	107	68	68	2	0.0294118
CP017817	1284423	Exhaustive	105	71	70	2	0.0285714
CP017817	1284663	Exhaustive	93	52	52	2	0.0384615
CP017817	1284902	Exhaustive	87	32	32	2	0.0625
CP017817	1285238	Exhaustive	101	47	47	2	0.0425532
CP017817	complement(1285474)	Exhaustive	104	57	57	2	0.0350877
CP017817	complement(1285611)	Exhaustive	102	55	55	2	0.0363636
CP017817	1285618	Exhaustive	100	48	48	2	0.0416667
CP017817	complement(1285779)	Exhaustive	107	55	55	2	0.0363636
CP017817	complement(1285815)	Exhaustive	107	49	49	2	0.0408163
CP017817	1285897	Exhaustive	106	58	58	2	0.0344828
CP017817	complement(1286292)	Exhaustive	96	52	52	2	0.0384615
CP017817	1286491	Exhaustive	101	50	50	3	0.06
CP017817	1286637	Exhaustive	99	45	45	2	0.0444444
CP017817	1286655	Exhaustive	100	44	44	2	0.0454545
CP017817	complement(1286705)	Exhaustive	99	49	49	2	0.0408163
CP017817	1286788	Exhaustive	107	65	65	2	0.0307692
CP017817	1286799	Exhaustive	103	65	65	2	0.0307692
CP017817	complement(1286870)	Exhaustive	95	36	36	2	0.0555556
CP017817	complement(1287056)	Exhaustive	100	47	46	2	0.0434783
CP017817	1287128	Exhaustive	99	47	47	2	0.0425532
CP017817	1287202	Exhaustive	105	52	52	3	0.0576923
CP017817	complement(1287353)	Exhaustive	93	46	46	2	0.0434783
CP017817	1287455	Exhaustive	91	52	52	2	0.0384615
CP017817	complement(1288233)	Exhaustive	118	43	43	2	0.0465116
CP017817	1289595	Exhaustive	111	56	56	2	0.0357143
CP017817	complement(1289645)	Exhaustive	115	52	52	2	0.0384615
CP017817	1289796	Exhaustive	107	57	57	2	0.0350877
CP017817	complement(1290225)	Exhaustive	129	73	73	2	0.0273973
CP017817	1290298	Exhaustive	123	65	65	2	0.0307692
CP017817	complement(1290393)	Exhaustive	121	58	58	2	0.0344828
CP017817	1290458	Exhaustive	120	63	63	2	0.031746
CP017817	complement(1290490)	Exhaustive	123	58	58	2	0.0344828
CP017817	complement(1290564)	Exhaustive	116	49	49	2	0.0408163
CP017817	1290585	Exhaustive	116	68	68	3	0.0441176
CP017817	1291006	Exhaustive	115	70	70	4	0.0571429
CP017817	complement(1291019)	Exhaustive	110	41	41	3	0.0731707
CP017817	complement(1291556)	Exhaustive	93	63	63	2	0.031746
CP017817	complement(1291560)	Exhaustive	92	63	63	2	0.031746
CP017817	complement(1291574)	Exhaustive	88	61	61	2	0.0327869
CP017817	complement(1291849)	Exhaustive	89	69	69	2	0.0289855
CP017817	1291879	Exhaustive	90	22	22	2	0.0909091
CP017817	1292710	Exhaustive	105	39	39	2	0.0512821
CP017817	complement(1293127)	Exhaustive	100	67	67	2	0.0298507
CP017817	1294690	Exhaustive	116	76	76	2	0.0263158
CP017817	1294846	Exhaustive	123	89	89	2	0.0224719
CP017817	1294953	Exhaustive	116	78	78	2	0.025641
CP017817	1295082	Exhaustive	84	59	59	2	0.0338983
CP017817	1295808	Exhaustive	104	49	49	2	0.0408163
CP017817	complement(1295875)	Exhaustive	121	48	48	2	0.0416667
CP017817	1296306	Exhaustive	97	48	48	2	0.0416667
CP017817	1296533	Exhaustive	122	43	43	2	0.0465116
CP017817	complement(1296741)	Exhaustive	114	87	87	2	0.0229885
CP017817	1297791	Exhaustive	111	53	53	2	0.0377358
CP017817	complement(1297932)	Exhaustive	119	77	77	3	0.038961
CP017817	1298156	Exhaustive	108	28	28	2	0.0714286
CP017817	1298372	Exhaustive	90	31	31	2	0.0645161
CP017817	1298530	Exhaustive	121	54	54	3	0.0555556
CP017817	complement(1298894)	Exhaustive	102	61	61	2	0.0327869
CP017817	1299185	Exhaustive	95	38	38	2	0.0526316
CP017817	1299266	Exhaustive	116	56	56	2	0.0357143
CP017817	1299458	Exhaustive	105	54	54	2	0.037037
CP017817	1299890	Exhaustive	90	30	30	2	0.0666667
CP017817	1299891	Exhaustive	91	30	30	2	0.0666667
CP017817	1299895	Exhaustive	89	29	29	2	0.0689655
CP017817	complement(1300093)	Exhaustive	108	85	85	2	0.0235294
CP017817	1300215	Exhaustive	128	41	41	2	0.0487805
CP017817	complement(1300340)	Exhaustive	137	77	77	3	0.038961
CP017817	1300361	Exhaustive	141	67	67	2	0.0298507
CP017817	complement(1300366)	Exhaustive	146	75	75	2	0.0266667
CP017817	1300646	Exhaustive	96	70	70	2	0.0285714
CP017817	1300991	Exhaustive	63	23	23	2	0.0869565
CP017817	1301624	Exhaustive	134	76	75	2	0.0266667
CP017817	complement(1301645)	Exhaustive	136	58	58	2	0.0344828
CP017817	complement(1301723)	Exhaustive	122	56	56	2	0.0357143
CP017817	1301738	Exhaustive	123	67	67	2	0.0298507
CP017817	1301865	Exhaustive	99	48	48	2	0.0416667
CP017817	1301961	Exhaustive	115	52	52	2	0.0384615
CP017817	1302021	Exhaustive	130	61	60	2	0.0333333
CP017817	1302043	Exhaustive	128	62	62	2	0.0322581
CP017817	1302061	Exhaustive	133	69	69	2	0.0289855
CP017817	1302075	Exhaustive	135	71	71	2	0.028169
CP017817	1302085	Exhaustive	136	75	75	2	0.0266667
CP017817	complement(1302088)	Exhaustive	136	61	61	2	0.0327869
CP017817	1302147	Exhaustive	143	84	84	2	0.0238095
CP017817	1302283	Exhaustive	131	82	82	2	0.0243902
CP017817	1302386	Exhaustive	109	59	59	2	0.0338983
CP017817	1302868	Exhaustive	88	47	47	2	0.0425532
CP017817	1302886	Exhaustive	92	50	50	2	0.04
CP017817	1303289	Exhaustive	91	56	56	2	0.0357143
CP017817	1303303	Exhaustive	94	58	58	2	0.0344828
CP017817	complement(1303467)	Exhaustive	93	37	37	2	0.0540541
CP017817	complement(1303503)	Exhaustive	90	36	36	2	0.0555556
CP017817	complement(1304800)	Exhaustive	98	49	49	2	0.0408163
CP017817	1305301	Exhaustive	132	58	58	3	0.0517241
CP017817	1305305	Exhaustive	136	59	59	2	0.0338983
CP017817	1305363	Exhaustive	130	59	59	2	0.0338983
CP017817	complement(1305381)	Exhaustive	128	76	76	2	0.0263158
CP017817	1305490	Exhaustive	116	41	41	2	0.0487805
CP017817	1305491	Exhaustive	117	42	42	2	0.047619
CP017817	1305493	Exhaustive	117	42	42	2	0.047619
CP017817	1305502	Exhaustive	116	40	40	2	0.05
CP017817	1305503	Exhaustive	115	40	40	2	0.05
CP017817	1305505	Exhaustive	114	40	40	2	0.05
CP017817	1305524	Exhaustive	106	38	38	2	0.0526316
CP017817	complement(1305605)	Exhaustive	97	68	67	2	0.0298507
CP017817	complement(1306404)	Exhaustive	99	49	49	2	0.0408163
CP017817	complement(1306533)	Exhaustive	106	55	55	2	0.0363636
CP017817	1306971	Exhaustive	92	50	50	2	0.04
CP017817	complement(1307146)	Exhaustive	116	70	70	2	0.0285714
CP017817	complement(1307163)	Exhaustive	118	73	73	2	0.0273973
CP017817	complement(1307736)	Exhaustive	107	52	52	3	0.0576923
CP017817	complement(1307770)	Exhaustive	117	56	56	2	0.0357143
CP017817	complement(1308023)	Exhaustive	86	48	48	2	0.0416667
CP017817	1308164	Exhaustive	78	34	34	2	0.0588235
CP017817	1308320	Exhaustive	101	64	64	3	0.046875
CP017817	complement(1308484)	Exhaustive	115	41	41	2	0.0487805
CP017817	complement(1308841)	Exhaustive	100	61	61	2	0.0327869
CP017817	1308864	Exhaustive	101	40	40	2	0.05
CP017817	1308966	Exhaustive	123	50	50	2	0.04
CP017817	1308967	Exhaustive	122	50	50	2	0.04
CP017817	1308970	Exhaustive	124	51	51	2	0.0392157
CP017817	1308979	Exhaustive	122	51	51	2	0.0392157
CP017817	1308988	Exhaustive	124	52	52	2	0.0384615
CP017817	complement(1309074)	Exhaustive	131	75	75	2	0.0266667
CP017817	complement(1309171)	Exhaustive	125	64	64	2	0.03125
CP017817	complement(1309320)	Exhaustive	107	44	44	2	0.0454545
CP017817	1309364	Exhaustive	103	59	59	2	0.0338983
CP017817	1309545	Exhaustive	119	58	58	2	0.0344828
CP017817	1309558	Exhaustive	119	57	57	2	0.0350877
CP017817	1309693	Exhaustive	103	44	44	2	0.0454545
CP017817	complement(1309713)	Exhaustive	108	61	61	3	0.0491803
CP017817	1309725	Exhaustive	109	45	45	5	0.111111
CP017817	complement(1309734)	Exhaustive	106	62	62	2	0.0322581
CP017817	complement(1310027)	Exhaustive	111	66	66	2	0.030303
CP017817	1310283	Exhaustive	144	51	51	2	0.0392157
CP017817	complement(1310547)	Exhaustive	103	77	77	2	0.025974
CP017817	complement(1310551)	Exhaustive	103	77	77	2	0.025974
CP017817	1310942	Exhaustive	90	36	36	2	0.0555556
CP017817	complement(1311203)	Exhaustive	80	47	47	2	0.0425532
CP017817	complement(1311357)	Exhaustive	75	54	54	2	0.037037
CP017817	complement(1311539)	Exhaustive	107	69	69	2	0.0289855
CP017817	complement(1311712)	Exhaustive	94	53	53	2	0.0377358
CP017817	complement(1311714)	Exhaustive	95	54	54	2	0.037037
CP017817	complement(1311716)	Exhaustive	94	53	53	2	0.0377358
CP017817	1311760	Exhaustive	86	39	39	2	0.0512821
CP017817	complement(1311764)	Exhaustive	85	46	46	2	0.0434783
CP017817	1312102	Exhaustive	87	49	49	2	0.0408163
CP017817	1312233	Exhaustive	111	60	60	2	0.0333333
CP017817	1312542	Exhaustive	90	46	46	2	0.0434783
CP017817	complement(1313444)	Exhaustive	65	32	32	2	0.0625
CP017817	1313614	Exhaustive	89	46	46	2	0.0434783
CP017817	1313648	Exhaustive	92	52	52	2	0.0384615
CP017817	1313762	Exhaustive	107	58	58	2	0.0344828
CP017817	1313813	Exhaustive	103	60	60	3	0.05
CP017817	1314134	Exhaustive	68	51	51	2	0.0392157
CP017817	1314779	Exhaustive	115	80	80	2	0.025
CP017817	1315228	Exhaustive	136	77	77	2	0.025974
CP017817	1315305	Exhaustive	125	70	70	2	0.0285714
CP017817	complement(1315347)	Exhaustive	116	52	52	2	0.0384615
CP017817	complement(1315711)	Exhaustive	131	72	72	2	0.0277778
CP017817	complement(1315839)	Exhaustive	128	70	70	2	0.0285714
CP017817	complement(1315937)	Exhaustive	121	67	67	2	0.0298507
CP017817	complement(1316001)	Exhaustive	126	70	69	2	0.0289855
CP017817	1316134	Exhaustive	111	56	56	2	0.0357143
CP017817	complement(1316152)	Exhaustive	110	54	54	2	0.037037
CP017817	complement(1316167)	Exhaustive	112	55	54	2	0.037037
CP017817	complement(1316215)	Exhaustive	116	55	55	2	0.0363636
CP017817	complement(1317255)	Exhaustive	94	51	51	2	0.0392157
CP017817	1317745	Exhaustive	83	39	39	2	0.0512821
CP017817	1317880	Exhaustive	87	39	39	2	0.0512821
CP017817	complement(1317999)	Exhaustive	102	60	60	2	0.0333333
CP017817	complement(1318108)	Exhaustive	104	68	68	2	0.0294118
CP017817	complement(1318360)	Exhaustive	94	44	44	2	0.0454545
CP017817	1318556	Exhaustive	100	66	66	2	0.030303
CP017817	complement(1318742)	Exhaustive	121	45	45	2	0.0444444
CP017817	1318771	Exhaustive	124	76	76	2	0.0263158
CP017817	complement(1318940)	Exhaustive	119	75	74	2	0.027027
CP017817	1319011	Exhaustive	110	41	41	3	0.0731707
CP017817	1319978	Exhaustive	109	76	76	2	0.0263158
CP017817	complement(1319991)	Exhaustive	103	30	30	2	0.0666667
CP017817	complement(1319993)	Exhaustive	102	30	30	2	0.0666667
CP017817	complement(1320086)	Exhaustive	89	26	26	2	0.0769231
CP017817	1320380	Exhaustive	101	79	79	2	0.0253165
CP017817	1320508	Exhaustive	103	72	72	2	0.0277778
CP017817	1320603	Exhaustive	91	54	54	2	0.037037
CP017817	complement(1320697)	Exhaustive	103	55	55	2	0.0363636
CP017817	1321005	Exhaustive	88	40	40	2	0.05
CP017817	1321131	Exhaustive	86	58	58	2	0.0344828
CP017817	complement(1321278)	Exhaustive	79	46	46	2	0.0434783
CP017817	complement(1321330)	Exhaustive	77	50	49	2	0.0408163
CP017817	complement(1321730)	Exhaustive	84	38	38	2	0.0526316
CP017817	complement(1322187)	Exhaustive	126	69	69	2	0.0289855
CP017817	1322460	Exhaustive	87	41	41	2	0.0487805
CP017817	1322560	Exhaustive	83	35	35	2	0.0571429
CP017817	1322576	Exhaustive	78	34	34	2	0.0588235
CP017817	1322747	Exhaustive	106	45	45	2	0.0444444
CP017817	complement(1322762)	Exhaustive	105	58	58	2	0.0344828
CP017817	complement(1323408)	Exhaustive	89	44	44	2	0.0454545
CP017817	complement(1323553)	Exhaustive	110	52	52	2	0.0384615
CP017817	complement(1323576)	Exhaustive	111	52	52	2	0.0384615
CP017817	complement(1323626)	Exhaustive	115	58	58	2	0.0344828
CP017817	complement(1323821)	Exhaustive	107	53	53	2	0.0377358
CP017817	1323898	Exhaustive	100	44	44	2	0.0454545
CP017817	complement(1324605)	Exhaustive	104	44	44	2	0.0454545
CP017817	1324743	Exhaustive	95	54	54	2	0.037037
CP017817	1324846	Exhaustive	78	40	40	2	0.05
CP017817	complement(1325028)	Exhaustive	82	44	44	3	0.0681818
CP017817	complement(1325205)	Exhaustive	105	47	47	2	0.0425532
CP017817	complement(1325308)	Exhaustive	117	55	55	2	0.0363636
CP017817	1325492	Exhaustive	135	70	70	2	0.0285714
CP017817	complement(1325511)	Exhaustive	142	70	70	2	0.0285714
CP017817	complement(1325627)	Exhaustive	161	81	81	2	0.0246914
CP017817	1325638	Exhaustive	159	80	80	4	0.05
CP017817	1325657	Exhaustive	169	80	80	3	0.0375
CP017817	complement(1325664)	Exhaustive	169	90	90	4	0.0444444
CP017817	1325682	Exhaustive	175	83	83	4	0.0481928
CP017817	complement(1325690)	Exhaustive	173	89	89	2	0.0224719
CP017817	complement(1325700)	Exhaustive	178	93	93	3	0.0322581
CP017817	1325708	Exhaustive	174	84	84	3	0.0357143
CP017817	1325721	Exhaustive	173	83	83	2	0.0240964
CP017817	1325733	Exhaustive	178	85	85	2	0.0235294
CP017817	complement(1326089)	Exhaustive	105	68	68	2	0.0294118
CP017817	1326255	Exhaustive	95	44	44	2	0.0454545
CP017817	complement(1326797)	Exhaustive	124	51	51	2	0.0392157
CP017817	1326936	Exhaustive	103	62	62	2	0.0322581
CP017817	1326937	Exhaustive	104	63	63	2	0.031746
CP017817	1327284	Exhaustive	104	52	52	2	0.0384615
CP017817	1327517	Exhaustive	115	66	66	2	0.030303
CP017817	1327528	Exhaustive	114	67	67	2	0.0298507
CP017817	1327550	Exhaustive	115	67	66	3	0.0454545
CP017817	1327589	Exhaustive	121	66	66	2	0.030303
CP017817	1327595	Exhaustive	124	69	68	2	0.0294118
CP017817	1328104	Exhaustive	73	46	45	2	0.0444444
CP017817	1329312	Exhaustive	112	65	65	2	0.0307692
CP017817	1329488	Exhaustive	120	56	56	3	0.0535714
CP017817	1329577	Exhaustive	126	52	52	3	0.0576923
CP017817	1329848	Exhaustive	95	40	40	2	0.05
CP017817	1330422	Exhaustive	116	57	57	2	0.0350877
CP017817	complement(1330954)	Exhaustive	107	79	79	2	0.0253165
CP017817	complement(1331211)	Exhaustive	105	71	71	2	0.028169
CP017817	1331221	Exhaustive	105	37	37	2	0.0540541
CP017817	1331253	Exhaustive	102	36	36	2	0.0555556
CP017817	complement(1331503)	Exhaustive	86	63	63	2	0.031746
CP017817	1332268	Exhaustive	103	54	54	2	0.037037
CP017817	1332280	Exhaustive	98	50	50	2	0.04
CP017817	1332586	Exhaustive	69	39	39	2	0.0512821
CP017817	1332597	Exhaustive	76	42	42	2	0.047619
CP017817	complement(1332607)	Exhaustive	83	34	34	2	0.0588235
CP017817	1332613	Exhaustive	87	53	53	2	0.0377358
CP017817	complement(1332735)	Exhaustive	93	33	33	3	0.0909091
CP017817	1333561	Exhaustive	89	57	57	2	0.0350877
CP017817	complement(1333618)	Exhaustive	87	30	30	2	0.0666667
CP017817	complement(1333737)	Exhaustive	115	52	52	2	0.0384615
CP017817	1333747	Exhaustive	119	63	63	2	0.031746
CP017817	1333848	Exhaustive	124	54	54	2	0.037037
CP017817	1333950	Exhaustive	118	49	49	2	0.0408163
CP017817	complement(1334028)	Exhaustive	98	51	51	2	0.0392157
CP017817	1334034	Exhaustive	105	51	51	3	0.0588235
CP017817	1334104	Exhaustive	101	53	53	2	0.0377358
CP017817	complement(1334336)	Exhaustive	82	47	47	2	0.0425532
CP017817	complement(1334484)	Exhaustive	91	57	57	2	0.0350877
CP017817	complement(1334641)	Exhaustive	97	53	53	2	0.0377358
CP017817	1334717	Exhaustive	104	49	49	2	0.0408163
CP017817	complement(1334969)	Exhaustive	92	47	47	2	0.0425532
CP017817	1335115	Exhaustive	103	35	35	2	0.0571429
CP017817	1335484	Exhaustive	108	41	41	2	0.0487805
CP017817	1335495	Exhaustive	105	39	39	2	0.0512821
CP017817	1335609	Exhaustive	109	45	45	3	0.0666667
CP017817	1335828	Exhaustive	98	44	44	2	0.0454545
CP017817	1336315	Exhaustive	96	56	56	2	0.0357143
CP017817	complement(1337669)	Exhaustive	108	60	60	2	0.0333333
CP017817	complement(1337709)	Exhaustive	107	62	62	2	0.0322581
CP017817	1337830	Exhaustive	106	45	45	2	0.0444444
CP017817	1338085	Exhaustive	85	41	41	2	0.0487805
CP017817	1338123	Exhaustive	82	39	39	2	0.0512821
CP017817	1338396	Exhaustive	98	55	55	2	0.0363636
CP017817	complement(1339217)	Exhaustive	105	54	54	2	0.037037
CP017817	1339250	Exhaustive	108	52	52	2	0.0384615
CP017817	1339345	Exhaustive	120	56	56	2	0.0357143
CP017817	complement(1339417)	Exhaustive	106	51	51	2	0.0392157
CP017817	complement(1339581)	Exhaustive	100	61	61	2	0.0327869
CP017817	complement(1339597)	Exhaustive	99	61	61	2	0.0327869
CP017817	1339624	Exhaustive	107	39	39	2	0.0512821
CP017817	complement(1339875)	Exhaustive	78	46	46	2	0.0434783
CP017817	1340365	Exhaustive	118	57	57	2	0.0350877
CP017817	1340473	Exhaustive	124	71	71	2	0.028169
CP017817	complement(1340641)	Exhaustive	128	54	54	2	0.037037
CP017817	complement(1340738)	Exhaustive	124	64	63	2	0.031746
CP017817	complement(1340815)	Exhaustive	117	77	77	2	0.025974
CP017817	complement(1340972)	Exhaustive	151	111	111	2	0.018018
CP017817	complement(1341134)	Exhaustive	144	113	112	3	0.0267857
CP017817	1341452	Exhaustive	100	34	34	2	0.0588235
CP017817	1342137	Exhaustive	83	60	60	2	0.0333333
CP017817	complement(1342615)	Exhaustive	111	48	48	2	0.0416667
CP017817	complement(1342652)	Exhaustive	102	46	46	2	0.0434783
CP017817	complement(1343310)	Exhaustive	88	39	39	2	0.0512821
CP017817	1343338	Exhaustive	93	57	57	2	0.0350877
CP017817	complement(1344219)	Exhaustive	76	32	32	2	0.0625
CP017817	complement(1344831)	Exhaustive	83	49	49	2	0.0408163
CP017817	1345339	Exhaustive	87	40	39	2	0.0512821
CP017817	1345946	Exhaustive	108	75	75	2	0.0266667
CP017817	complement(1346258)	Exhaustive	106	37	37	2	0.0540541
CP017817	complement(1346324)	Exhaustive	112	48	48	2	0.0416667
CP017817	1346351	Exhaustive	107	58	58	2	0.0344828
CP017817	complement(1346490)	Exhaustive	105	55	55	2	0.0363636
CP017817	complement(1346502)	Exhaustive	106	55	55	2	0.0363636
CP017817	1346881	Exhaustive	98	30	30	2	0.0666667
CP017817	complement(1347212)	Exhaustive	93	52	52	2	0.0384615
CP017817	complement(1348277)	Exhaustive	101	75	75	2	0.0266667
CP017817	complement(1348398)	Exhaustive	96	53	53	2	0.0377358
CP017817	1348490	Exhaustive	92	48	48	2	0.0416667
CP017817	1348698	Exhaustive	82	38	38	2	0.0526316
CP017817	complement(1348755)	Exhaustive	95	47	47	2	0.0425532
CP017817	1348961	Exhaustive	111	73	73	2	0.0273973
CP017817	1348981	Exhaustive	115	72	72	2	0.0277778
CP017817	1349004	Exhaustive	112	68	68	2	0.0294118
CP017817	1349007	Exhaustive	111	67	67	3	0.0447761
CP017817	1349027	Exhaustive	106	62	62	2	0.0322581
CP017817	1349034	Exhaustive	105	60	60	2	0.0333333
CP017817	1349068	Exhaustive	104	60	60	2	0.0333333
CP017817	complement(1349189)	Exhaustive	97	56	56	2	0.0357143
CP017817	1349277	Exhaustive	113	50	50	2	0.04
CP017817	1349973	Exhaustive	90	35	35	2	0.0571429
CP017817	1350600	Exhaustive	100	65	65	2	0.0307692
CP017817	complement(1350979)	Exhaustive	86	37	37	2	0.0540541
CP017817	complement(1351875)	Exhaustive	83	45	45	2	0.0444444
CP017817	1352121	Exhaustive	91	41	41	2	0.0487805
CP017817	1352189	Exhaustive	95	45	45	2	0.0444444
CP017817	complement(1352255)	Exhaustive	84	41	41	2	0.0487805
CP017817	1353104	Exhaustive	99	65	65	2	0.0307692
CP017817	complement(1353290)	Exhaustive	122	21	21	2	0.0952381
CP017817	1353439	Exhaustive	101	75	75	2	0.0266667
CP017817	1353587	Exhaustive	105	73	73	2	0.0273973
CP017817	1353642	Exhaustive	94	59	58	2	0.0344828
CP017817	1355612	Exhaustive	106	46	46	2	0.0434783
CP017817	complement(1355793)	Exhaustive	108	78	78	3	0.0384615
CP017817	complement(1356103)	Exhaustive	62	40	40	2	0.05
CP017817	1356253	Exhaustive	86	42	42	2	0.047619
CP017817	1356625	Exhaustive	96	50	50	2	0.04
CP017817	complement(1357101)	Exhaustive	95	58	58	2	0.0344828
CP017817	complement(1357126)	Exhaustive	102	64	64	2	0.03125
CP017817	complement(1357381)	Exhaustive	101	50	50	3	0.06
CP017817	complement(1357423)	Exhaustive	93	40	40	2	0.05
CP017817	complement(1357452)	Exhaustive	96	47	47	2	0.0425532
CP017817	1357891	Exhaustive	112	52	52	2	0.0384615
CP017817	1357904	Exhaustive	112	54	54	2	0.037037
CP017817	1357975	Exhaustive	119	57	57	2	0.0350877
CP017817	complement(1358383)	Exhaustive	120	58	58	2	0.0344828
CP017817	complement(1359462)	Exhaustive	91	39	39	2	0.0512821
CP017817	1359992	Exhaustive	95	30	30	2	0.0666667
CP017817	complement(1360043)	Exhaustive	97	67	67	3	0.0447761
CP017817	complement(1360075)	Exhaustive	96	64	64	3	0.046875
CP017817	1360764	Exhaustive	111	53	53	2	0.0377358
CP017817	1361853	Exhaustive	95	59	59	2	0.0338983
CP017817	1361924	Exhaustive	104	68	67	2	0.0298507
CP017817	complement(1362291)	Exhaustive	111	59	59	2	0.0338983
CP017817	complement(1362295)	Exhaustive	110	59	58	2	0.0344828
CP017817	complement(1362434)	Exhaustive	110	59	59	2	0.0338983
CP017817	complement(1362438)	Exhaustive	110	58	58	2	0.0344828
CP017817	complement(1362458)	Exhaustive	116	59	59	2	0.0338983
CP017817	1362533	Exhaustive	117	67	67	2	0.0298507
CP017817	1362580	Exhaustive	126	69	69	2	0.0289855
CP017817	complement(1362633)	Exhaustive	131	59	59	2	0.0338983
CP017817	complement(1362694)	Exhaustive	128	60	60	2	0.0333333
CP017817	1362699	Exhaustive	130	69	69	3	0.0434783
CP017817	1363203	Exhaustive	88	54	54	2	0.037037
CP017817	1363224	Exhaustive	89	57	57	2	0.0350877
CP017817	1363344	Exhaustive	106	63	63	2	0.031746
CP017817	complement(1364031)	Exhaustive	80	49	49	2	0.0408163
CP017817	complement(1364496)	Exhaustive	127	72	72	2	0.0277778
CP017817	complement(1364621)	Exhaustive	139	84	84	2	0.0238095
CP017817	complement(1364721)	Exhaustive	127	78	78	2	0.025641
CP017817	complement(1364760)	Exhaustive	127	79	79	2	0.0253165
CP017817	complement(1364763)	Exhaustive	127	78	78	2	0.025641
CP017817	complement(1364777)	Exhaustive	125	77	77	2	0.025974
CP017817	complement(1364835)	Exhaustive	113	78	78	2	0.025641
CP017817	complement(1364902)	Exhaustive	107	79	79	2	0.0253165
CP017817	complement(1364937)	Exhaustive	101	74	74	2	0.027027
CP017817	1365792	Exhaustive	107	65	65	2	0.0307692
CP017817	1365902	Exhaustive	123	51	51	2	0.0392157
CP017817	complement(1366516)	Exhaustive	103	66	66	2	0.030303
CP017817	1366835	Exhaustive	97	55	55	2	0.0363636
CP017817	1366932	Exhaustive	102	59	59	2	0.0338983
CP017817	complement(1367510)	Exhaustive	91	34	34	2	0.0588235
CP017817	1367609	Exhaustive	95	68	68	2	0.0294118
CP017817	complement(1368136)	Exhaustive	82	16	16	2	0.125
CP017817	complement(1368313)	Exhaustive	97	47	47	2	0.0425532
CP017817	1368338	Exhaustive	104	53	53	2	0.0377358
CP017817	complement(1368368)	Exhaustive	108	55	55	2	0.0363636
CP017817	complement(1368568)	Exhaustive	96	52	52	2	0.0384615
CP017817	1368579	Exhaustive	93	45	45	2	0.0444444
CP017817	1368588	Exhaustive	96	47	47	2	0.0425532
CP017817	1368998	Exhaustive	107	57	57	2	0.0350877
CP017817	complement(1369152)	Exhaustive	101	40	40	2	0.05
CP017817	1369200	Exhaustive	103	61	61	2	0.0327869
CP017817	1369266	Exhaustive	115	70	70	2	0.0285714
CP017817	complement(1369547)	Exhaustive	105	55	55	2	0.0363636
CP017817	1369653	Exhaustive	98	45	45	2	0.0444444
CP017817	1369938	Exhaustive	110	59	59	2	0.0338983
CP017817	1370609	Exhaustive	98	52	52	2	0.0384615
CP017817	complement(1370703)	Exhaustive	103	46	46	2	0.0434783
CP017817	complement(1370756)	Exhaustive	105	49	49	2	0.0408163
CP017817	1370772	Exhaustive	108	59	59	2	0.0338983
CP017817	complement(1370784)	Exhaustive	108	49	49	2	0.0408163
CP017817	1370879	Exhaustive	103	58	58	2	0.0344828
CP017817	complement(1370990)	Exhaustive	96	28	28	2	0.0714286
CP017817	1371296	Exhaustive	120	66	66	2	0.030303
CP017817	1371333	Exhaustive	107	55	55	2	0.0363636
CP017817	1371343	Exhaustive	106	54	54	2	0.037037
CP017817	complement(1371352)	Exhaustive	105	53	53	3	0.0566038
CP017817	complement(1371510)	Exhaustive	113	70	70	2	0.0285714
CP017817	1372458	Exhaustive	103	37	37	2	0.0540541
CP017817	complement(1372565)	Exhaustive	113	72	72	2	0.0277778
CP017817	complement(1372730)	Exhaustive	114	75	75	2	0.0266667
CP017817	1373040	Exhaustive	98	49	49	2	0.0408163
CP017817	complement(1373188)	Exhaustive	104	63	63	2	0.031746
CP017817	complement(1373342)	Exhaustive	90	61	61	2	0.0327869
CP017817	complement(1373383)	Exhaustive	82	57	57	2	0.0350877
CP017817	complement(1373511)	Exhaustive	84	53	53	2	0.0377358
CP017817	complement(1373547)	Exhaustive	83	52	52	2	0.0384615
CP017817	complement(1373666)	Exhaustive	86	57	57	3	0.0526316
CP017817	1374366	Exhaustive	109	62	62	2	0.0322581
CP017817	1374638	Exhaustive	106	55	53	2	0.0377358
CP017817	complement(1374859)	Exhaustive	101	49	49	2	0.0408163
CP017817	1374922	Exhaustive	93	53	53	2	0.0377358
CP017817	1374958	Exhaustive	84	47	47	2	0.0425532
CP017817	1375056	Exhaustive	91	61	61	2	0.0327869
CP017817	1375103	Exhaustive	92	63	63	2	0.031746
CP017817	complement(1375641)	Exhaustive	109	61	61	2	0.0327869
CP017817	complement(1375749)	Exhaustive	110	58	58	2	0.0344828
CP017817	1376132	Exhaustive	92	47	47	2	0.0425532
CP017817	1376321	Exhaustive	109	67	67	3	0.0447761
CP017817	1376475	Exhaustive	104	54	54	2	0.037037
CP017817	1376482	Exhaustive	103	54	54	2	0.037037
CP017817	complement(1376493)	Exhaustive	102	48	48	3	0.0625
CP017817	1376567	Exhaustive	87	39	39	2	0.0512821
CP017817	complement(1377091)	Exhaustive	107	28	28	2	0.0714286
CP017817	complement(1377137)	Exhaustive	101	30	30	2	0.0666667
CP017817	1377204	Exhaustive	102	60	60	3	0.05
CP017817	complement(1377308)	Exhaustive	120	63	63	2	0.031746
CP017817	1377556	Exhaustive	111	39	39	2	0.0512821
CP017817	1377831	Exhaustive	104	42	42	2	0.047619
CP017817	1378647	Exhaustive	102	40	40	2	0.05
CP017817	complement(1378695)	Exhaustive	90	51	51	2	0.0392157
CP017817	1378764	Exhaustive	88	45	45	2	0.0444444
CP017817	1379618	Exhaustive	92	55	55	2	0.0363636
CP017817	complement(1379653)	Exhaustive	88	37	37	2	0.0540541
CP017817	complement(1380133)	Exhaustive	91	42	42	2	0.047619
CP017817	1381133	Exhaustive	89	41	41	2	0.0487805
CP017817	complement(1381156)	Exhaustive	86	49	49	2	0.0408163
CP017817	1381495	Exhaustive	107	73	73	2	0.0273973
CP017817	1381612	Exhaustive	115	71	71	2	0.028169
CP017817	complement(1381625)	Exhaustive	115	45	45	3	0.0666667
CP017817	complement(1381725)	Exhaustive	141	57	57	2	0.0350877
CP017817	1381759	Exhaustive	146	83	83	2	0.0240964
CP017817	complement(1381846)	Exhaustive	139	60	60	2	0.0333333
CP017817	1382609	Exhaustive	96	60	60	2	0.0333333
CP017817	complement(1382620)	Exhaustive	101	43	43	2	0.0465116
CP017817	1382734	Exhaustive	94	48	48	2	0.0416667
CP017817	complement(1382924)	Exhaustive	89	41	41	2	0.0487805
CP017817	1383059	Exhaustive	99	52	52	2	0.0384615
CP017817	complement(1383079)	Exhaustive	101	52	52	2	0.0384615
CP017817	complement(1383204)	Exhaustive	108	50	50	2	0.04
CP017817	1383212	Exhaustive	107	57	57	3	0.0526316
CP017817	complement(1383279)	Exhaustive	92	47	47	2	0.0425532
CP017817	complement(1383680)	Exhaustive	76	50	50	2	0.04
CP017817	complement(1384168)	Exhaustive	127	60	60	2	0.0333333
CP017817	1384526	Exhaustive	120	57	57	2	0.0350877
CP017817	complement(1384628)	Exhaustive	129	59	59	2	0.0338983
CP017817	complement(1384638)	Exhaustive	132	59	59	2	0.0338983
CP017817	1384726	Exhaustive	124	73	73	4	0.0547945
CP017817	complement(1385614)	Exhaustive	118	44	44	2	0.0454545
CP017817	1385679	Exhaustive	123	74	74	2	0.027027
CP017817	1385688	Exhaustive	119	71	71	2	0.028169
CP017817	complement(1385740)	Exhaustive	121	58	58	2	0.0344828
CP017817	complement(1385770)	Exhaustive	120	59	59	3	0.0508475
CP017817	complement(1385811)	Exhaustive	122	61	61	2	0.0327869
CP017817	1385915	Exhaustive	124	62	62	2	0.0322581
CP017817	1386063	Exhaustive	126	64	64	2	0.03125
CP017817	1386224	Exhaustive	126	50	50	2	0.04
CP017817	1386323	Exhaustive	100	31	31	2	0.0645161
CP017817	1386416	Exhaustive	99	40	40	2	0.05
CP017817	1386561	Exhaustive	103	51	51	2	0.0392157
CP017817	complement(1386688)	Exhaustive	115	58	57	2	0.0350877
CP017817	complement(1387179)	Exhaustive	111	54	54	2	0.037037
CP017817	1387891	Exhaustive	63	35	35	2	0.0571429
CP017817	1388313	Exhaustive	84	35	35	2	0.0571429
CP017817	complement(1388476)	Exhaustive	83	60	60	2	0.0333333
CP017817	complement(1388521)	Exhaustive	107	77	77	2	0.025974
CP017817	1388605	Exhaustive	126	36	36	2	0.0555556
CP017817	complement(1388655)	Exhaustive	136	90	90	2	0.0222222
CP017817	complement(1388700)	Exhaustive	137	89	89	3	0.0337079
CP017817	1388833	Exhaustive	144	58	58	3	0.0517241
CP017817	1388866	Exhaustive	139	57	57	3	0.0526316
CP017817	1388875	Exhaustive	133	54	54	2	0.037037
CP017817	complement(1388945)	Exhaustive	129	71	71	2	0.028169
CP017817	complement(1388948)	Exhaustive	131	71	71	2	0.028169
CP017817	complement(1388958)	Exhaustive	127	67	67	2	0.0298507
CP017817	complement(1388965)	Exhaustive	127	67	67	2	0.0298507
CP017817	1388974	Exhaustive	131	60	60	2	0.0333333
CP017817	complement(1389076)	Exhaustive	122	52	51	2	0.0392157
CP017817	1389098	Exhaustive	115	71	71	2	0.028169
CP017817	complement(1389138)	Exhaustive	118	43	43	2	0.0465116
CP017817	1389288	Exhaustive	126	71	71	2	0.028169
CP017817	1389289	Exhaustive	125	70	70	2	0.0285714
CP017817	1389310	Exhaustive	130	75	75	2	0.0266667
CP017817	1389313	Exhaustive	132	77	77	2	0.025974
CP017817	complement(1389412)	Exhaustive	150	72	72	2	0.0277778
CP017817	complement(1389450)	Exhaustive	148	79	78	2	0.025641
CP017817	complement(1389467)	Exhaustive	142	76	76	3	0.0394737
CP017817	1389472	Exhaustive	143	67	67	4	0.0597015
CP017817	1389486	Exhaustive	138	62	62	3	0.0483871
CP017817	1389493	Exhaustive	138	62	62	3	0.0483871
CP017817	complement(1389514)	Exhaustive	142	80	80	5	0.0625
CP017817	complement(1389532)	Exhaustive	139	79	79	3	0.0379747
CP017817	complement(1389549)	Exhaustive	128	75	75	3	0.04
CP017817	1389562	Exhaustive	120	47	47	3	0.0638298
CP017817	complement(1389566)	Exhaustive	116	73	73	6	0.0821918
CP017817	1389594	Exhaustive	103	34	34	2	0.0588235
CP017817	1389908	Exhaustive	88	44	44	3	0.0681818
CP017817	complement(1390619)	Exhaustive	58	47	47	2	0.0425532
CP017817	complement(1390882)	Exhaustive	85	40	40	2	0.05
CP017817	complement(1390959)	Exhaustive	96	46	46	2	0.0434783
CP017817	complement(1391213)	Exhaustive	117	79	79	2	0.0253165
CP017817	complement(1391545)	Exhaustive	97	61	61	2	0.0327869
CP017817	1391712	Exhaustive	108	50	49	2	0.0408163
CP017817	complement(1391757)	Exhaustive	112	56	56	2	0.0357143
CP017817	complement(1391766)	Exhaustive	107	52	52	2	0.0384615
CP017817	complement(1391952)	Exhaustive	101	53	53	2	0.0377358
CP017817	1392226	Exhaustive	104	59	59	3	0.0508475
CP017817	complement(1392494)	Exhaustive	108	74	74	2	0.027027
CP017817	1392986	Exhaustive	92	38	38	2	0.0526316
CP017817	1393175	Exhaustive	81	59	59	2	0.0338983
CP017817	1393487	Exhaustive	109	96	96	2	0.0208333
CP017817	1394007	Exhaustive	79	51	51	2	0.0392157
CP017817	complement(1395143)	Exhaustive	105	39	38	2	0.0526316
CP017817	complement(1395499)	Exhaustive	111	85	85	2	0.0235294
CP017817	complement(1396727)	Exhaustive	78	45	45	2	0.0444444
CP017817	1396887	Exhaustive	73	43	43	2	0.0465116
CP017817	1397016	Exhaustive	81	61	61	2	0.0327869
CP017817	1397806	Exhaustive	68	28	28	2	0.0714286
CP017817	complement(1398778)	Exhaustive	136	55	55	2	0.0363636
CP017817	complement(1398783)	Exhaustive	138	56	56	2	0.0357143
CP017817	1398799	Exhaustive	136	78	78	3	0.0384615
CP017817	complement(1398814)	Exhaustive	139	61	61	2	0.0327869
CP017817	complement(1398830)	Exhaustive	139	59	59	2	0.0338983
CP017817	complement(1398869)	Exhaustive	142	63	63	5	0.0793651
CP017817	complement(1398905)	Exhaustive	143	62	62	4	0.0645161
CP017817	complement(1398957)	Exhaustive	136	62	62	2	0.0322581
CP017817	1399060	Exhaustive	121	74	74	2	0.027027
CP017817	complement(1399337)	Exhaustive	109	57	57	3	0.0526316
CP017817	complement(1399388)	Exhaustive	93	48	48	2	0.0416667
CP017817	1399484	Exhaustive	90	43	43	2	0.0465116
CP017817	1399724	Exhaustive	110	55	55	2	0.0363636
CP017817	complement(1399867)	Exhaustive	71	33	33	2	0.0606061
CP017817	complement(1400934)	Exhaustive	104	68	68	2	0.0294118
CP017817	1401283	Exhaustive	121	61	61	2	0.0327869
CP017817	1401451	Exhaustive	95	55	55	2	0.0363636
CP017817	complement(1402265)	Exhaustive	105	48	48	2	0.0416667
CP017817	1402308	Exhaustive	98	54	54	2	0.037037
CP017817	complement(1402581)	Exhaustive	105	55	55	2	0.0363636
CP017817	1402769	Exhaustive	106	58	58	2	0.0344828
CP017817	1403058	Exhaustive	87	55	55	2	0.0363636
CP017817	complement(1403088)	Exhaustive	93	33	33	2	0.0606061
CP017817	1403418	Exhaustive	92	60	60	2	0.0333333
CP017817	complement(1404388)	Exhaustive	68	36	36	2	0.0555556
CP017817	1404410	Exhaustive	70	33	33	2	0.0606061
CP017817	complement(1404782)	Exhaustive	97	50	50	2	0.04
CP017817	complement(1404785)	Exhaustive	97	50	50	2	0.04
CP017817	complement(1405001)	Exhaustive	103	54	54	2	0.037037
CP017817	complement(1405048)	Exhaustive	101	56	56	2	0.0357143
CP017817	1405069	Exhaustive	97	41	41	2	0.0487805
CP017817	1405499	Exhaustive	106	39	39	2	0.0512821
CP017817	1405710	Exhaustive	107	56	56	2	0.0357143
CP017817	complement(1406103)	Exhaustive	85	42	42	2	0.047619
CP017817	1406543	Exhaustive	96	47	47	2	0.0425532
CP017817	complement(1406669)	Exhaustive	88	52	52	2	0.0384615
CP017817	complement(1406696)	Exhaustive	91	54	54	2	0.037037
CP017817	complement(1406722)	Exhaustive	96	53	53	2	0.0377358
CP017817	complement(1407220)	Exhaustive	102	43	43	2	0.0465116
CP017817	complement(1407696)	Exhaustive	122	53	53	2	0.0377358
CP017817	complement(1407704)	Exhaustive	123	55	55	2	0.0363636
CP017817	1408954	Exhaustive	95	55	55	2	0.0363636
CP017817	1409476	Exhaustive	104	64	64	2	0.03125
CP017817	complement(1410365)	Exhaustive	109	51	51	2	0.0392157
CP017817	1410817	Exhaustive	95	55	55	2	0.0363636
CP017817	complement(1411242)	Exhaustive	100	56	56	2	0.0357143
CP017817	complement(1411541)	Exhaustive	86	44	44	2	0.0454545
CP017817	complement(1411586)	Exhaustive	81	43	43	2	0.0465116
CP017817	1412197	Exhaustive	118	37	37	2	0.0540541
CP017817	1412223	Exhaustive	118	35	35	2	0.0571429
CP017817	1412974	Exhaustive	74	49	49	2	0.0408163
CP017817	complement(1413642)	Exhaustive	91	46	46	3	0.0652174
CP017817	complement(1415372)	Exhaustive	83	51	51	2	0.0392157
CP017817	1415572	Exhaustive	101	52	52	2	0.0384615
CP017817	complement(1416093)	Exhaustive	120	72	71	2	0.028169
CP017817	1416349	Exhaustive	125	64	64	2	0.03125
CP017817	1416402	Exhaustive	131	71	71	2	0.028169
CP017817	1416436	Exhaustive	125	67	67	3	0.0447761
CP017817	1416466	Exhaustive	129	69	69	2	0.0289855
CP017817	1416557	Exhaustive	139	73	73	2	0.0273973
CP017817	1416571	Exhaustive	143	73	73	4	0.0547945
CP017817	complement(1416596)	Exhaustive	151	72	72	2	0.0277778
CP017817	1416613	Exhaustive	145	78	78	2	0.025641
CP017817	1416647	Exhaustive	142	77	77	2	0.025974
CP017817	1416728	Exhaustive	140	70	70	3	0.0428571
CP017817	complement(1416763)	Exhaustive	137	76	76	2	0.0263158
CP017817	1416815	Exhaustive	118	50	50	2	0.04
CP017817	1417542	Exhaustive	123	64	64	2	0.03125
CP017817	complement(1417652)	Exhaustive	113	60	60	2	0.0333333
CP017817	complement(1417666)	Exhaustive	124	74	74	3	0.0405405
CP017817	1417693	Exhaustive	129	48	48	2	0.0416667
CP017817	1417748	Exhaustive	119	35	35	3	0.0857143
CP017817	1417759	Exhaustive	112	31	31	2	0.0645161
CP017817	complement(1417802)	Exhaustive	112	81	80	2	0.025
CP017817	complement(1417884)	Exhaustive	108	81	81	2	0.0246914
CP017817	1418732	Exhaustive	101	68	68	2	0.0294118
CP017817	complement(1418825)	Exhaustive	103	40	40	4	0.1
CP017817	1419036	Exhaustive	109	62	62	2	0.0322581
CP017817	1419244	Exhaustive	107	72	72	2	0.0277778
CP017817	1419279	Exhaustive	103	71	71	2	0.028169
CP017817	complement(1419297)	Exhaustive	108	33	33	2	0.0606061
CP017817	complement(1419739)	Exhaustive	87	37	37	2	0.0540541
CP017817	1419868	Exhaustive	101	58	58	2	0.0344828
CP017817	1420006	Exhaustive	103	64	64	2	0.03125
CP017817	1420014	Exhaustive	102	63	62	2	0.0322581
CP017817	1420016	Exhaustive	101	62	62	2	0.0322581
CP017817	1420023	Exhaustive	100	63	63	2	0.031746
CP017817	1420029	Exhaustive	104	64	64	2	0.03125
CP017817	1420046	Exhaustive	98	61	61	2	0.0327869
CP017817	1420049	Exhaustive	99	62	62	2	0.0322581
CP017817	1420052	Exhaustive	98	62	62	2	0.0322581
CP017817	1420063	Exhaustive	101	64	64	2	0.03125
CP017817	1420065	Exhaustive	102	65	65	2	0.0307692
CP017817	1420066	Exhaustive	104	66	66	2	0.030303
CP017817	1420075	Exhaustive	100	62	61	2	0.0327869
CP017817	1420080	Exhaustive	99	60	59	3	0.0508475
CP017817	1420087	Exhaustive	98	58	58	2	0.0344828
CP017817	1420089	Exhaustive	99	59	59	2	0.0338983
CP017817	1420092	Exhaustive	102	59	59	2	0.0338983
CP017817	1420107	Exhaustive	102	60	60	2	0.0333333
CP017817	complement(1420111)	Exhaustive	102	43	43	2	0.0465116
CP017817	1420114	Exhaustive	101	59	59	2	0.0338983
CP017817	1420115	Exhaustive	101	59	59	2	0.0338983
CP017817	1420129	Exhaustive	98	57	57	2	0.0350877
CP017817	1420133	Exhaustive	99	57	57	2	0.0350877
CP017817	1420134	Exhaustive	99	58	58	2	0.0344828
CP017817	1420136	Exhaustive	99	58	58	3	0.0517241
CP017817	1420139	Exhaustive	99	57	57	3	0.0526316
CP017817	1420143	Exhaustive	99	55	55	2	0.0363636
CP017817	1420149	Exhaustive	97	54	54	2	0.037037
CP017817	1420150	Exhaustive	96	53	53	2	0.0377358
CP017817	1420162	Exhaustive	94	50	50	2	0.04
CP017817	1420163	Exhaustive	93	51	51	2	0.0392157
CP017817	1420166	Exhaustive	93	51	51	2	0.0392157
CP017817	1420168	Exhaustive	92	50	49	2	0.0408163
CP017817	1420175	Exhaustive	87	46	46	2	0.0434783
CP017817	1420179	Exhaustive	86	45	45	2	0.0444444
CP017817	1420183	Exhaustive	85	43	43	3	0.0697674
CP017817	1420184	Exhaustive	86	43	43	2	0.0465116
CP017817	1420188	Exhaustive	87	43	43	2	0.0465116
CP017817	1420190	Exhaustive	88	44	44	2	0.0454545
CP017817	1420196	Exhaustive	86	42	42	2	0.047619
CP017817	1420197	Exhaustive	85	42	42	2	0.047619
CP017817	complement(1420198)	Exhaustive	86	44	44	2	0.0454545
CP017817	1420200	Exhaustive	86	42	42	2	0.047619
CP017817	complement(1420283)	Exhaustive	88	47	47	2	0.0425532
CP017817	complement(1420301)	Exhaustive	88	49	49	2	0.0408163
CP017817	complement(1420523)	Exhaustive	79	53	53	2	0.0377358
CP017817	1421682	Exhaustive	114	57	57	2	0.0350877
CP017817	1421804	Exhaustive	106	54	54	2	0.037037
CP017817	complement(1422171)	Exhaustive	100	53	53	2	0.0377358
CP017817	complement(1422216)	Exhaustive	105	51	51	2	0.0392157
CP017817	1422243	Exhaustive	105	55	54	2	0.037037
CP017817	complement(1422402)	Exhaustive	119	57	57	2	0.0350877
CP017817	1422529	Exhaustive	117	54	54	3	0.0555556
CP017817	complement(1423009)	Exhaustive	115	67	67	2	0.0298507
CP017817	1423174	Exhaustive	113	39	39	2	0.0512821
CP017817	1423580	Exhaustive	91	66	66	2	0.030303
CP017817	1423587	Exhaustive	90	65	65	2	0.0307692
CP017817	1423592	Exhaustive	93	68	68	2	0.0294118
CP017817	1423822	Exhaustive	89	62	62	2	0.0322581
CP017817	1423891	Exhaustive	87	50	50	2	0.04
CP017817	1423909	Exhaustive	88	52	52	3	0.0576923
CP017817	1423979	Exhaustive	85	46	46	2	0.0434783
CP017817	complement(1424133)	Exhaustive	90	40	40	2	0.05
CP017817	complement(1424139)	Exhaustive	91	41	41	2	0.0487805
CP017817	complement(1424184)	Exhaustive	87	45	45	2	0.0444444
CP017817	complement(1424361)	Exhaustive	113	53	53	2	0.0377358
CP017817	complement(1424456)	Exhaustive	122	49	49	2	0.0408163
CP017817	1424550	Exhaustive	130	75	75	2	0.0266667
CP017817	1424813	Exhaustive	126	58	58	2	0.0344828
CP017817	complement(1424955)	Exhaustive	106	48	48	2	0.0416667
CP017817	1425033	Exhaustive	109	55	55	2	0.0363636
CP017817	complement(1425360)	Exhaustive	89	44	44	2	0.0454545
CP017817	complement(1425600)	Exhaustive	100	21	21	2	0.0952381
CP017817	1426122	Exhaustive	110	54	54	2	0.037037
CP017817	complement(1426348)	Exhaustive	98	36	36	2	0.0555556
CP017817	complement(1426357)	Exhaustive	96	36	36	2	0.0555556
CP017817	1426372	Exhaustive	100	62	62	2	0.0322581
CP017817	complement(1426393)	Exhaustive	97	37	37	2	0.0540541
CP017817	complement(1426404)	Exhaustive	100	40	40	2	0.05
CP017817	complement(1426412)	Exhaustive	101	41	41	2	0.0487805
CP017817	1426450	Exhaustive	94	57	57	2	0.0350877
CP017817	complement(1426490)	Exhaustive	87	36	36	2	0.0555556
CP017817	complement(1426513)	Exhaustive	92	40	39	2	0.0512821
CP017817	complement(1426881)	Exhaustive	112	51	51	2	0.0392157
CP017817	complement(1426919)	Exhaustive	109	48	48	2	0.0416667
CP017817	1427058	Exhaustive	118	62	62	2	0.0322581
CP017817	complement(1427492)	Exhaustive	118	54	54	2	0.037037
CP017817	complement(1428135)	Exhaustive	87	42	42	2	0.047619
CP017817	1429077	Exhaustive	98	43	43	2	0.0465116
CP017817	1429224	Exhaustive	77	44	44	2	0.0454545
CP017817	1429444	Exhaustive	90	47	47	2	0.0425532
CP017817	1429763	Exhaustive	100	53	53	2	0.0377358
CP017817	1429783	Exhaustive	99	52	52	2	0.0384615
CP017817	complement(1430717)	Exhaustive	106	50	50	2	0.04
CP017817	complement(1430940)	Exhaustive	105	70	70	2	0.0285714
CP017817	complement(1431264)	Exhaustive	124	69	69	2	0.0289855
CP017817	complement(1431367)	Exhaustive	119	57	57	3	0.0526316
CP017817	1431457	Exhaustive	100	49	49	2	0.0408163
CP017817	1431961	Exhaustive	115	51	51	2	0.0392157
CP017817	1431980	Exhaustive	110	46	46	4	0.0869565
CP017817	complement(1432389)	Exhaustive	120	69	69	2	0.0289855
CP017817	1432715	Exhaustive	103	37	37	2	0.0540541
CP017817	complement(1432786)	Exhaustive	84	46	46	2	0.0434783
CP017817	1432826	Exhaustive	89	42	42	2	0.047619
CP017817	1433420	Exhaustive	112	77	77	2	0.025974
CP017817	1433645	Exhaustive	98	59	59	2	0.0338983
CP017817	complement(1433739)	Exhaustive	104	54	54	2	0.037037
CP017817	1434486	Exhaustive	102	61	61	2	0.0327869
CP017817	complement(1434505)	Exhaustive	105	43	43	2	0.0465116
CP017817	complement(1434589)	Exhaustive	100	45	45	2	0.0444444
CP017817	1434721	Exhaustive	116	54	54	2	0.037037
CP017817	complement(1435161)	Exhaustive	139	73	73	2	0.0273973
CP017817	1435255	Exhaustive	131	53	53	2	0.0377358
CP017817	1435506	Exhaustive	119	48	48	2	0.0416667
CP017817	1435577	Exhaustive	120	50	50	5	0.1
CP017817	1436145	Exhaustive	115	80	80	2	0.025
CP017817	complement(1436387)	Exhaustive	113	51	51	2	0.0392157
CP017817	1436437	Exhaustive	103	47	47	2	0.0425532
CP017817	complement(1436440)	Exhaustive	104	57	57	2	0.0350877
CP017817	1436581	Exhaustive	115	59	59	2	0.0338983
CP017817	complement(1436670)	Exhaustive	115	66	66	2	0.030303
CP017817	complement(1436720)	Exhaustive	120	74	74	2	0.027027
CP017817	complement(1436841)	Exhaustive	126	82	82	2	0.0243902
CP017817	complement(1437179)	Exhaustive	93	57	57	2	0.0350877
CP017817	1437789	Exhaustive	103	58	58	2	0.0344828
CP017817	1438116	Exhaustive	111	50	50	2	0.04
CP017817	complement(1438206)	Exhaustive	115	69	69	2	0.0289855
CP017817	complement(1438352)	Exhaustive	98	61	61	2	0.0327869
CP017817	1438361	Exhaustive	99	37	37	2	0.0540541
CP017817	1439101	Exhaustive	106	45	45	2	0.0444444
CP017817	1439874	Exhaustive	84	35	35	2	0.0571429
CP017817	complement(1439983)	Exhaustive	85	55	55	2	0.0363636
CP017817	1440502	Exhaustive	119	70	70	3	0.0428571
CP017817	1440560	Exhaustive	129	73	73	2	0.0273973
CP017817	1440638	Exhaustive	124	57	57	2	0.0350877
CP017817	1440712	Exhaustive	113	45	45	2	0.0444444
CP017817	complement(1440934)	Exhaustive	107	74	74	2	0.027027
CP017817	complement(1441150)	Exhaustive	82	40	40	2	0.05
CP017817	complement(1442069)	Exhaustive	97	53	53	2	0.0377358
CP017817	complement(1442082)	Exhaustive	97	53	53	2	0.0377358
CP017817	complement(1442112)	Exhaustive	98	50	50	2	0.04
CP017817	complement(1442224)	Exhaustive	98	42	42	2	0.047619
CP017817	complement(1442232)	Exhaustive	99	42	42	2	0.047619
CP017817	complement(1442233)	Exhaustive	98	42	42	2	0.047619
CP017817	1442327	Exhaustive	97	58	58	2	0.0344828
CP017817	1442800	Exhaustive	97	56	56	2	0.0357143
CP017817	1442807	Exhaustive	98	57	57	2	0.0350877
CP017817	complement(1442858)	Exhaustive	93	37	37	2	0.0540541
CP017817	1442897	Exhaustive	95	58	57	2	0.0350877
CP017817	1442910	Exhaustive	97	60	60	2	0.0333333
CP017817	1442911	Exhaustive	97	60	60	2	0.0333333
CP017817	1442930	Exhaustive	101	64	64	2	0.03125
CP017817	1442953	Exhaustive	101	65	65	2	0.0307692
CP017817	1442956	Exhaustive	101	66	65	2	0.0307692
CP017817	1442957	Exhaustive	101	66	66	3	0.0454545
CP017817	1442976	Exhaustive	99	66	66	2	0.030303
CP017817	1443432	Exhaustive	92	57	57	2	0.0350877
CP017817	1444478	Exhaustive	91	44	44	2	0.0454545
CP017817	1444543	Exhaustive	87	51	51	2	0.0392157
CP017817	1445330	Exhaustive	110	58	58	2	0.0344828
CP017817	complement(1445678)	Exhaustive	94	41	41	2	0.0487805
CP017817	complement(1445896)	Exhaustive	87	35	35	2	0.0571429
CP017817	complement(1446539)	Exhaustive	94	47	47	2	0.0425532
CP017817	complement(1446944)	Exhaustive	79	44	44	3	0.0681818
CP017817	1447490	Exhaustive	65	26	26	2	0.0769231
CP017817	1447600	Exhaustive	66	40	40	2	0.05
CP017817	complement(1447622)	Exhaustive	50	16	16	2	0.125
CP017817	complement(1449241)	Exhaustive	86	31	31	2	0.0645161
CP017817	complement(1449584)	Exhaustive	101	60	60	2	0.0333333
CP017817	complement(1449736)	Exhaustive	98	53	53	2	0.0377358
CP017817	complement(1449906)	Exhaustive	101	48	48	2	0.0416667
CP017817	1450113	Exhaustive	89	36	36	3	0.0833333
CP017817	complement(1450331)	Exhaustive	87	35	35	2	0.0571429
CP017817	1450574	Exhaustive	93	33	33	2	0.0606061
CP017817	1451030	Exhaustive	94	46	46	2	0.0434783
CP017817	1451159	Exhaustive	114	67	67	2	0.0298507
CP017817	1451417	Exhaustive	107	53	53	3	0.0566038
CP017817	complement(1451814)	Exhaustive	98	56	56	2	0.0357143
CP017817	1452113	Exhaustive	94	53	53	2	0.0377358
CP017817	1452137	Exhaustive	92	51	51	2	0.0392157
CP017817	1452220	Exhaustive	96	61	61	2	0.0327869
CP017817	complement(1452654)	Exhaustive	85	28	28	2	0.0714286
CP017817	complement(1453331)	Exhaustive	87	20	20	2	0.1
CP017817	1454842	Exhaustive	121	55	55	2	0.0363636
CP017817	complement(1454948)	Exhaustive	118	77	77	2	0.025974
CP017817	complement(1455009)	Exhaustive	114	76	76	2	0.0263158
CP017817	1455106	Exhaustive	113	45	45	2	0.0444444
CP017817	complement(1455518)	Exhaustive	96	61	61	2	0.0327869
CP017817	1455875	Exhaustive	96	46	46	2	0.0434783
CP017817	complement(1456016)	Exhaustive	86	47	46	3	0.0652174
CP017817	complement(1456119)	Exhaustive	96	43	43	2	0.0465116
CP017817	complement(1456883)	Exhaustive	99	59	59	2	0.0338983
CP017817	complement(1456914)	Exhaustive	102	62	62	2	0.0322581
CP017817	complement(1456950)	Exhaustive	112	67	67	3	0.0447761
CP017817	complement(1456995)	Exhaustive	108	63	63	2	0.031746
CP017817	complement(1457002)	Exhaustive	108	63	63	2	0.031746
CP017817	complement(1457304)	Exhaustive	99	48	48	2	0.0416667
CP017817	1457563	Exhaustive	102	55	55	2	0.0363636
CP017817	1457828	Exhaustive	97	53	53	2	0.0377358
CP017817	complement(1457947)	Exhaustive	90	41	41	2	0.0487805
CP017817	complement(1458284)	Exhaustive	103	49	49	2	0.0408163
CP017817	complement(1459083)	Exhaustive	104	66	66	2	0.030303
CP017817	complement(1459161)	Exhaustive	96	55	55	2	0.0363636
CP017817	1459489	Exhaustive	93	54	54	2	0.037037
CP017817	1459591	Exhaustive	83	39	39	2	0.0512821
CP017817	1460310	Exhaustive	93	54	54	2	0.037037
CP017817	complement(1460389)	Exhaustive	81	30	30	2	0.0666667
CP017817	1460422	Exhaustive	87	54	54	2	0.037037
CP017817	complement(1461010)	Exhaustive	81	43	43	3	0.0697674
CP017817	1461398	Exhaustive	75	37	37	2	0.0540541
CP017817	complement(1461789)	Exhaustive	102	25	25	2	0.08
CP017817	1462330	Exhaustive	108	30	30	2	0.0666667
CP017817	complement(1462996)	Exhaustive	104	61	61	3	0.0491803
CP017817	1463433	Exhaustive	92	29	29	2	0.0689655
CP017817	1464242	Exhaustive	73	29	29	2	0.0689655
CP017817	1464576	Exhaustive	86	23	23	3	0.130435
CP017817	complement(1465248)	Exhaustive	95	37	37	2	0.0540541
CP017817	complement(1465338)	Exhaustive	116	58	58	2	0.0344828
CP017817	1465429	Exhaustive	115	49	49	2	0.0408163
CP017817	1465442	Exhaustive	120	47	47	2	0.0425532
CP017817	1465890	Exhaustive	70	35	35	2	0.0571429
CP017817	1466028	Exhaustive	79	47	47	2	0.0425532
CP017817	complement(1466174)	Exhaustive	87	50	50	2	0.04
CP017817	complement(1466269)	Exhaustive	85	62	62	2	0.0322581
CP017817	complement(1466729)	Exhaustive	87	60	60	2	0.0333333
CP017817	complement(1466850)	Exhaustive	83	57	57	2	0.0350877
CP017817	complement(1467367)	Exhaustive	90	70	70	2	0.0285714
CP017817	1467608	Exhaustive	73	38	38	2	0.0526316
CP017817	complement(1467850)	Exhaustive	72	34	34	2	0.0588235
CP017817	complement(1468021)	Exhaustive	106	48	48	2	0.0416667
CP017817	1468352	Exhaustive	107	71	71	2	0.028169
CP017817	complement(1468485)	Exhaustive	99	25	25	2	0.08
CP017817	complement(1468712)	Exhaustive	111	34	34	2	0.0588235
CP017817	complement(1468823)	Exhaustive	122	41	41	2	0.0487805
CP017817	1468871	Exhaustive	123	76	76	2	0.0263158
CP017817	complement(1469536)	Exhaustive	104	62	62	2	0.0322581
CP017817	complement(1469633)	Exhaustive	106	57	57	2	0.0350877
CP017817	1470205	Exhaustive	90	40	40	2	0.05
CP017817	1470320	Exhaustive	87	59	59	2	0.0338983
CP017817	1470525	Exhaustive	68	28	28	2	0.0714286
CP017817	1470633	Exhaustive	78	20	20	2	0.1
CP017817	complement(1472445)	Exhaustive	102	84	84	2	0.0238095
CP017817	complement(1472672)	Exhaustive	70	43	43	2	0.0465116
CP017817	1472845	Exhaustive	85	51	51	2	0.0392157
CP017817	1472858	Exhaustive	81	50	50	2	0.04
CP017817	complement(1473318)	Exhaustive	111	75	75	2	0.0266667
CP017817	1473543	Exhaustive	75	26	26	2	0.0769231
CP017817	complement(1473756)	Exhaustive	89	45	45	2	0.0444444
CP017817	1473868	Exhaustive	100	35	35	2	0.0571429
CP017817	complement(1473930)	Exhaustive	102	66	66	2	0.030303
CP017817	complement(1474677)	Exhaustive	100	41	41	2	0.0487805
CP017817	1475175	Exhaustive	90	38	38	2	0.0526316
CP017817	complement(1476371)	Exhaustive	103	56	56	2	0.0357143
CP017817	1477143	Exhaustive	86	53	53	2	0.0377358
CP017817	1477490	Exhaustive	102	54	54	2	0.037037
CP017817	1477620	Exhaustive	98	53	53	2	0.0377358
CP017817	1478961	Exhaustive	99	68	68	2	0.0294118
CP017817	complement(1479080)	Exhaustive	74	29	29	2	0.0689655
CP017817	1480068	Exhaustive	106	65	65	2	0.0307692
CP017817	1480152	Exhaustive	99	69	69	2	0.0289855
CP017817	1480596	Exhaustive	109	58	58	2	0.0344828
CP017817	1480701	Exhaustive	113	58	58	2	0.0344828
CP017817	1480878	Exhaustive	98	48	48	2	0.0416667
CP017817	1481381	Exhaustive	91	39	39	2	0.0512821
CP017817	1481683	Exhaustive	94	60	60	2	0.0333333
CP017817	complement(1481941)	Exhaustive	114	52	52	2	0.0384615
CP017817	1482238	Exhaustive	89	35	35	2	0.0571429
CP017817	complement(1482461)	Exhaustive	93	37	37	2	0.0540541
CP017817	1483613	Exhaustive	107	47	47	2	0.0425532
CP017817	complement(1483633)	Exhaustive	108	57	57	2	0.0350877
CP017817	1483660	Exhaustive	108	54	54	2	0.037037
CP017817	1484300	Exhaustive	129	70	70	2	0.0285714
CP017817	1484336	Exhaustive	123	68	68	2	0.0294118
CP017817	1484654	Exhaustive	104	61	61	2	0.0327869
CP017817	1484668	Exhaustive	113	68	68	4	0.0588235
CP017817	complement(1484910)	Exhaustive	154	79	79	2	0.0253165
CP017817	complement(1484928)	Exhaustive	147	75	75	2	0.0266667
CP017817	1484939	Exhaustive	151	76	76	2	0.0263158
CP017817	complement(1484966)	Exhaustive	156	78	77	3	0.038961
CP017817	complement(1484992)	Exhaustive	140	72	72	4	0.0555556
CP017817	complement(1485012)	Exhaustive	129	62	62	2	0.0322581
CP017817	complement(1485129)	Exhaustive	139	67	67	2	0.0298507
CP017817	complement(1485215)	Exhaustive	127	66	66	3	0.0454545
CP017817	complement(1485311)	Exhaustive	130	75	75	2	0.0266667
CP017817	1485532	Exhaustive	132	65	65	6	0.0923077
CP017817	complement(1485545)	Exhaustive	133	66	66	2	0.030303
CP017817	1485570	Exhaustive	137	74	74	3	0.0405405
CP017817	1485627	Exhaustive	139	86	86	4	0.0465116
CP017817	1485642	Exhaustive	137	87	87	4	0.045977
CP017817	1485646	Exhaustive	140	90	90	2	0.0222222
CP017817	complement(1485883)	Exhaustive	121	51	51	2	0.0392157
CP017817	1485991	Exhaustive	124	69	69	2	0.0289855
CP017817	complement(1486085)	Exhaustive	137	68	68	2	0.0294118
CP017817	1486204	Exhaustive	144	71	71	2	0.028169
CP017817	1486210	Exhaustive	143	70	70	3	0.0428571
CP017817	complement(1486332)	Exhaustive	149	85	84	2	0.0238095
CP017817	1486385	Exhaustive	140	60	60	2	0.0333333
CP017817	1487095	Exhaustive	108	52	52	2	0.0384615
CP017817	1487213	Exhaustive	91	46	46	2	0.0434783
CP017817	1488240	Exhaustive	114	49	49	2	0.0408163
CP017817	complement(1488699)	Exhaustive	126	65	65	2	0.0307692
CP017817	complement(1488716)	Exhaustive	123	64	64	2	0.03125
CP017817	complement(1488742)	Exhaustive	123	65	65	2	0.0307692
CP017817	1488799	Exhaustive	133	64	64	2	0.03125
CP017817	1488815	Exhaustive	136	65	65	3	0.0461538
CP017817	complement(1488824)	Exhaustive	136	71	71	5	0.0704225
CP017817	1488840	Exhaustive	139	68	68	2	0.0294118
CP017817	complement(1488928)	Exhaustive	137	67	67	2	0.0298507
CP017817	1489206	Exhaustive	94	43	43	2	0.0465116
CP017817	1489326	Exhaustive	90	32	32	2	0.0625
CP017817	complement(1489608)	Exhaustive	89	49	49	2	0.0408163
CP017817	complement(1490590)	Exhaustive	93	56	56	2	0.0357143
CP017817	complement(1490611)	Exhaustive	96	59	59	2	0.0338983
CP017817	complement(1490737)	Exhaustive	93	57	57	2	0.0350877
CP017817	1492531	Exhaustive	113	56	56	2	0.0357143
CP017817	1492844	Exhaustive	89	47	47	2	0.0425532
CP017817	1493084	Exhaustive	87	58	58	2	0.0344828
CP017817	1493519	Exhaustive	100	47	47	3	0.0638298
CP017817	complement(1493679)	Exhaustive	102	57	57	2	0.0350877
CP017817	complement(1493735)	Exhaustive	102	53	53	2	0.0377358
CP017817	1493798	Exhaustive	106	51	51	2	0.0392157
CP017817	1493959	Exhaustive	97	47	47	2	0.0425532
CP017817	complement(1494161)	Exhaustive	131	76	75	2	0.0266667
CP017817	1494460	Exhaustive	105	45	45	2	0.0444444
CP017817	1494509	Exhaustive	105	50	50	2	0.04
CP017817	1494662	Exhaustive	100	43	43	2	0.0465116
CP017817	complement(1494828)	Exhaustive	118	71	71	2	0.028169
CP017817	complement(1495357)	Exhaustive	113	62	62	2	0.0322581
CP017817	1495796	Exhaustive	109	42	42	2	0.047619
CP017817	1496228	Exhaustive	108	67	67	2	0.0298507
CP017817	complement(1496696)	Exhaustive	123	89	89	3	0.0337079
CP017817	complement(1496881)	Exhaustive	111	74	74	2	0.027027
CP017817	complement(1496929)	Exhaustive	106	74	74	2	0.027027
CP017817	complement(1497325)	Exhaustive	74	48	48	2	0.0416667
CP017817	complement(1497833)	Exhaustive	108	40	40	3	0.075
CP017817	1497907	Exhaustive	111	71	71	2	0.028169
CP017817	1497946	Exhaustive	108	71	71	2	0.028169
CP017817	complement(1498080)	Exhaustive	107	36	36	2	0.0555556
CP017817	1498211	Exhaustive	106	70	70	2	0.0285714
CP017817	1498387	Exhaustive	82	52	52	2	0.0384615
CP017817	complement(1498743)	Exhaustive	92	49	49	2	0.0408163
CP017817	complement(1498950)	Exhaustive	77	36	36	2	0.0555556
CP017817	complement(1499024)	Exhaustive	90	37	37	2	0.0540541
CP017817	1499515	Exhaustive	108	66	66	2	0.030303
CP017817	1499607	Exhaustive	93	55	55	2	0.0363636
CP017817	1499705	Exhaustive	85	49	49	2	0.0408163
CP017817	complement(1499968)	Exhaustive	116	45	45	2	0.0444444
CP017817	complement(1500123)	Exhaustive	104	57	57	2	0.0350877
CP017817	complement(1500434)	Exhaustive	107	45	45	2	0.0444444
CP017817	1500651	Exhaustive	129	51	51	3	0.0588235
CP017817	complement(1500652)	Exhaustive	130	78	78	2	0.025641
CP017817	complement(1500711)	Exhaustive	124	76	76	2	0.0263158
CP017817	complement(1500714)	Exhaustive	123	76	76	2	0.0263158
CP017817	complement(1500768)	Exhaustive	118	64	63	2	0.031746
CP017817	complement(1500878)	Exhaustive	102	52	52	2	0.0384615
CP017817	1501142	Exhaustive	108	51	51	2	0.0392157
CP017817	complement(1501595)	Exhaustive	108	44	44	2	0.0454545
CP017817	complement(1502208)	Exhaustive	110	47	47	2	0.0425532
CP017817	1502522	Exhaustive	94	43	43	2	0.0465116
CP017817	complement(1503259)	Exhaustive	102	80	80	2	0.025
CP017817	1503861	Exhaustive	81	51	50	2	0.04
CP017817	complement(1504273)	Exhaustive	92	70	70	3	0.0428571
CP017817	complement(1504368)	Exhaustive	78	47	46	2	0.0434783
CP017817	complement(1504774)	Exhaustive	96	60	60	2	0.0333333
CP017817	complement(1505057)	Exhaustive	98	57	57	2	0.0350877
CP017817	complement(1505451)	Exhaustive	83	67	67	2	0.0298507
CP017817	complement(1505452)	Exhaustive	83	67	67	2	0.0298507
CP017817	complement(1505492)	Exhaustive	88	70	70	2	0.0285714
CP017817	complement(1505509)	Exhaustive	93	74	74	2	0.027027
CP017817	complement(1505771)	Exhaustive	87	51	51	2	0.0392157
CP017817	complement(1505996)	Exhaustive	101	56	55	2	0.0363636
CP017817	1506109	Exhaustive	102	49	49	2	0.0408163
CP017817	1506310	Exhaustive	108	62	62	2	0.0322581
CP017817	1506354	Exhaustive	111	65	65	2	0.0307692
CP017817	complement(1506408)	Exhaustive	115	50	50	2	0.04
CP017817	1506522	Exhaustive	112	62	62	2	0.0322581
CP017817	1506543	Exhaustive	100	59	59	2	0.0338983
CP017817	1506800	Exhaustive	107	63	63	2	0.031746
CP017817	complement(1506994)	Exhaustive	110	66	66	3	0.0454545
CP017817	1507048	Exhaustive	120	44	44	2	0.0454545
CP017817	1509067	Exhaustive	95	52	52	2	0.0384615
CP017817	complement(1509145)	Exhaustive	111	42	42	2	0.047619
CP017817	1509253	Exhaustive	108	72	72	2	0.0277778
CP017817	1510184	Exhaustive	90	37	37	2	0.0540541
CP017817	complement(1510301)	Exhaustive	99	51	51	2	0.0392157
CP017817	1510397	Exhaustive	108	61	61	2	0.0327869
CP017817	1510531	Exhaustive	105	62	62	2	0.0322581
CP017817	1510797	Exhaustive	92	63	63	2	0.031746
CP017817	1510837	Exhaustive	91	58	58	3	0.0517241
CP017817	1511058	Exhaustive	118	66	66	2	0.030303
CP017817	1511263	Exhaustive	90	44	44	2	0.0454545
CP017817	complement(1511308)	Exhaustive	91	49	49	3	0.0612245
CP017817	1511777	Exhaustive	83	41	41	2	0.0487805
CP017817	1512035	Exhaustive	98	51	51	2	0.0392157
CP017817	complement(1512188)	Exhaustive	89	51	51	2	0.0392157
CP017817	complement(1512280)	Exhaustive	101	62	62	2	0.0322581
CP017817	1512305	Exhaustive	105	40	40	2	0.05
CP017817	complement(1512309)	Exhaustive	104	64	64	2	0.03125
CP017817	complement(1512706)	Exhaustive	90	49	49	2	0.0408163
CP017817	1512957	Exhaustive	93	50	50	2	0.04
CP017817	1513226	Exhaustive	77	35	35	2	0.0571429
CP017817	1513244	Exhaustive	76	29	29	2	0.0689655
CP017817	complement(1513337)	Exhaustive	86	49	49	2	0.0408163
CP017817	1513532	Exhaustive	91	41	41	2	0.0487805
CP017817	complement(1513627)	Exhaustive	100	55	55	2	0.0363636
CP017817	complement(1514277)	Exhaustive	95	63	63	3	0.047619
CP017817	1514707	Exhaustive	85	38	38	2	0.0526316
CP017817	complement(1515183)	Exhaustive	110	76	76	2	0.0263158
CP017817	complement(1515232)	Exhaustive	101	70	70	2	0.0285714
CP017817	1515275	Exhaustive	87	26	26	2	0.0769231
CP017817	1515277	Exhaustive	88	27	27	2	0.0740741
CP017817	complement(1515318)	Exhaustive	81	56	55	2	0.0363636
CP017817	complement(1515487)	Exhaustive	99	68	67	2	0.0298507
CP017817	1515521	Exhaustive	87	27	27	2	0.0740741
CP017817	1515669	Exhaustive	91	42	42	2	0.047619
CP017817	1515985	Exhaustive	89	60	60	2	0.0333333
CP017817	1516176	Exhaustive	112	63	63	2	0.031746
CP017817	complement(1516453)	Exhaustive	102	58	58	2	0.0344828
CP017817	1516489	Exhaustive	105	51	51	2	0.0392157
CP017817	1517569	Exhaustive	105	45	45	2	0.0444444
CP017817	1517655	Exhaustive	102	44	44	3	0.0681818
CP017817	1517808	Exhaustive	100	51	51	2	0.0392157
CP017817	1517839	Exhaustive	110	57	57	2	0.0350877
CP017817	1517840	Exhaustive	110	57	57	2	0.0350877
CP017817	1517898	Exhaustive	107	62	62	2	0.0322581
CP017817	1517903	Exhaustive	107	63	63	2	0.031746
CP017817	1517908	Exhaustive	110	65	65	2	0.0307692
CP017817	1517920	Exhaustive	108	66	66	2	0.030303
CP017817	1517930	Exhaustive	105	62	62	2	0.0322581
CP017817	1517948	Exhaustive	107	65	65	4	0.0615385
CP017817	1517992	Exhaustive	116	73	73	3	0.0410959
CP017817	1518006	Exhaustive	115	73	73	2	0.0273973
CP017817	1518030	Exhaustive	112	75	75	2	0.0266667
CP017817	complement(1518041)	Exhaustive	112	36	36	2	0.0555556
CP017817	1518054	Exhaustive	114	76	76	2	0.0263158
CP017817	1518113	Exhaustive	110	76	76	2	0.0263158
CP017817	1518132	Exhaustive	112	80	80	2	0.025
CP017817	1518150	Exhaustive	110	79	79	2	0.0253165
CP017817	1518153	Exhaustive	111	79	79	2	0.0253165
CP017817	1518262	Exhaustive	123	88	88	2	0.0227273
CP017817	1518370	Exhaustive	112	71	71	3	0.0422535
CP017817	complement(1518462)	Exhaustive	124	53	53	2	0.0377358
CP017817	1518837	Exhaustive	100	34	34	2	0.0588235
CP017817	complement(1518951)	Exhaustive	107	79	79	2	0.0253165
CP017817	complement(1519035)	Exhaustive	99	72	72	2	0.0277778
CP017817	complement(1519536)	Exhaustive	95	67	67	2	0.0298507
CP017817	complement(1519691)	Exhaustive	107	60	60	3	0.05
CP017817	1520215	Exhaustive	91	47	47	2	0.0425532
CP017817	complement(1520921)	Exhaustive	89	60	60	2	0.0333333
CP017817	complement(1521024)	Exhaustive	79	46	46	2	0.0434783
CP017817	complement(1521198)	Exhaustive	96	39	39	2	0.0512821
CP017817	complement(1521579)	Exhaustive	102	51	51	2	0.0392157
CP017817	complement(1522899)	Exhaustive	101	46	46	2	0.0434783
CP017817	complement(1523048)	Exhaustive	105	52	52	2	0.0384615
CP017817	complement(1523160)	Exhaustive	111	51	51	2	0.0392157
CP017817	complement(1523441)	Exhaustive	118	69	69	3	0.0434783
CP017817	complement(1524088)	Exhaustive	107	63	63	2	0.031746
CP017817	complement(1524302)	Exhaustive	99	60	60	2	0.0333333
CP017817	1524419	Exhaustive	91	49	49	2	0.0408163
CP017817	1524533	Exhaustive	97	62	62	2	0.0322581
CP017817	1524670	Exhaustive	95	60	60	2	0.0333333
CP017817	1524839	Exhaustive	104	60	60	2	0.0333333
CP017817	1525059	Exhaustive	141	74	74	2	0.027027
CP017817	complement(1525164)	Exhaustive	148	67	67	2	0.0298507
CP017817	complement(1525807)	Exhaustive	95	55	55	2	0.0363636
CP017817	complement(1525819)	Exhaustive	98	57	57	3	0.0526316
CP017817	complement(1525933)	Exhaustive	86	41	41	2	0.0487805
CP017817	complement(1526497)	Exhaustive	97	54	54	2	0.037037
CP017817	1526787	Exhaustive	90	48	48	3	0.0625
CP017817	complement(1527049)	Exhaustive	107	48	48	2	0.0416667
CP017817	1527056	Exhaustive	102	56	56	2	0.0357143
CP017817	1527081	Exhaustive	93	50	50	2	0.04
CP017817	1527691	Exhaustive	88	39	39	2	0.0512821
CP017817	complement(1527760)	Exhaustive	95	51	51	2	0.0392157
CP017817	complement(1527955)	Exhaustive	113	78	78	2	0.025641
CP017817	complement(1528009)	Exhaustive	109	75	75	2	0.0266667
CP017817	1528032	Exhaustive	106	33	33	2	0.0606061
CP017817	complement(1528070)	Exhaustive	103	70	70	2	0.0285714
CP017817	complement(1528151)	Exhaustive	105	68	68	2	0.0294118
CP017817	complement(1528181)	Exhaustive	107	67	67	2	0.0298507
CP017817	complement(1528246)	Exhaustive	108	63	63	2	0.031746
CP017817	1528475	Exhaustive	113	70	70	2	0.0285714
CP017817	complement(1528489)	Exhaustive	124	54	54	2	0.037037
CP017817	1528721	Exhaustive	118	51	51	2	0.0392157
CP017817	1528755	Exhaustive	111	43	43	2	0.0465116
CP017817	complement(1528980)	Exhaustive	77	32	32	2	0.0625
CP017817	complement(1528997)	Exhaustive	74	26	26	2	0.0769231
CP017817	1529127	Exhaustive	87	47	47	3	0.0638298
CP017817	1529246	Exhaustive	89	36	36	2	0.0555556
CP017817	1529696	Exhaustive	109	52	52	2	0.0384615
CP017817	complement(1529720)	Exhaustive	119	63	63	2	0.031746
CP017817	complement(1529730)	Exhaustive	124	63	63	2	0.031746
CP017817	complement(1529805)	Exhaustive	128	64	64	2	0.03125
CP017817	complement(1530623)	Exhaustive	96	44	44	2	0.0454545
CP017817	1530709	Exhaustive	102	62	62	2	0.0322581
CP017817	1530775	Exhaustive	99	63	63	2	0.031746
CP017817	complement(1531250)	Exhaustive	99	38	38	2	0.0526316
CP017817	1533174	Exhaustive	103	77	77	2	0.025974
CP017817	1533508	Exhaustive	97	81	81	2	0.0246914
CP017817	1533842	Exhaustive	84	52	52	2	0.0384615
CP017817	complement(1534247)	Exhaustive	83	36	36	2	0.0555556
CP017817	1534468	Exhaustive	110	68	68	2	0.0294118
CP017817	1534597	Exhaustive	99	53	53	2	0.0377358
CP017817	complement(1534976)	Exhaustive	95	51	51	2	0.0392157
CP017817	complement(1536274)	Exhaustive	90	46	46	2	0.0434783
CP017817	1536318	Exhaustive	99	53	53	2	0.0377358
CP017817	1536670	Exhaustive	110	62	62	2	0.0322581
CP017817	1536846	Exhaustive	101	56	56	2	0.0357143
CP017817	1537421	Exhaustive	105	43	43	2	0.0465116
CP017817	1537481	Exhaustive	108	38	38	2	0.0526316
CP017817	1537561	Exhaustive	108	42	42	2	0.047619
CP017817	1537627	Exhaustive	101	39	39	2	0.0512821
CP017817	complement(1537668)	Exhaustive	102	58	58	2	0.0344828
CP017817	1538094	Exhaustive	81	42	42	2	0.047619
CP017817	complement(1538255)	Exhaustive	107	46	46	2	0.0434783
CP017817	complement(1538668)	Exhaustive	113	30	30	2	0.0666667
CP017817	complement(1539110)	Exhaustive	121	63	63	2	0.031746
CP017817	complement(1539166)	Exhaustive	135	80	80	2	0.025
CP017817	1539202	Exhaustive	142	56	56	2	0.0357143
CP017817	complement(1539210)	Exhaustive	138	85	85	2	0.0235294
CP017817	complement(1539215)	Exhaustive	139	85	85	2	0.0235294
CP017817	1539310	Exhaustive	152	46	46	3	0.0652174
CP017817	1539318	Exhaustive	150	45	45	2	0.0444444
CP017817	complement(1539499)	Exhaustive	135	103	103	3	0.0291262
CP017817	complement(1539535)	Exhaustive	132	101	101	2	0.019802
CP017817	complement(1539683)	Exhaustive	109	74	74	3	0.0405405
CP017817	1539724	Exhaustive	101	32	32	2	0.0625
CP017817	complement(1539955)	Exhaustive	32	22	22	2	0.0909091
CP017817	1540469	Exhaustive	77	41	41	2	0.0487805
CP017817	1541428	Exhaustive	121	56	56	2	0.0357143
CP017817	1541843	Exhaustive	112	74	74	2	0.027027
CP017817	1541944	Exhaustive	116	69	69	2	0.0289855
CP017817	complement(1542990)	Exhaustive	93	58	58	2	0.0344828
CP017817	complement(1543100)	Exhaustive	96	58	58	3	0.0517241
CP017817	1543129	Exhaustive	90	38	38	2	0.0526316
CP017817	complement(1543176)	Exhaustive	85	43	43	2	0.0465116
CP017817	1543235	Exhaustive	91	43	43	2	0.0465116
CP017817	1543514	Exhaustive	106	62	62	2	0.0322581
CP017817	1543912	Exhaustive	96	51	51	2	0.0392157
CP017817	complement(1544052)	Exhaustive	94	33	33	2	0.0606061
CP017817	1544075	Exhaustive	94	65	65	3	0.0461538
CP017817	1544098	Exhaustive	99	70	70	2	0.0285714
CP017817	1544241	Exhaustive	111	62	62	2	0.0322581
CP017817	1544259	Exhaustive	107	58	58	2	0.0344828
CP017817	1544271	Exhaustive	108	58	58	2	0.0344828
CP017817	1544300	Exhaustive	113	59	59	2	0.0338983
CP017817	1544396	Exhaustive	107	52	52	2	0.0384615
CP017817	1544424	Exhaustive	115	59	59	2	0.0338983
CP017817	1544662	Exhaustive	95	37	37	2	0.0540541
CP017817	complement(1544694)	Exhaustive	91	59	59	2	0.0338983
CP017817	complement(1545259)	Exhaustive	126	52	52	2	0.0384615
CP017817	1545335	Exhaustive	105	58	58	2	0.0344828
CP017817	1545680	Exhaustive	84	34	34	2	0.0588235
CP017817	1545762	Exhaustive	67	22	22	2	0.0909091
CP017817	complement(1546935)	Exhaustive	114	57	57	2	0.0350877
CP017817	1547045	Exhaustive	110	61	61	2	0.0327869
CP017817	1547093	Exhaustive	104	49	49	3	0.0612245
CP017817	1547126	Exhaustive	99	47	47	2	0.0425532
CP017817	complement(1547159)	Exhaustive	110	61	61	2	0.0327869
CP017817	complement(1547229)	Exhaustive	96	53	53	2	0.0377358
CP017817	1548050	Exhaustive	57	19	19	2	0.105263
CP017817	complement(1548529)	Exhaustive	88	38	38	2	0.0526316
CP017817	1548699	Exhaustive	83	43	43	2	0.0465116
CP017817	complement(1548753)	Exhaustive	93	39	39	2	0.0512821
CP017817	complement(1548813)	Exhaustive	90	42	42	2	0.047619
CP017817	1548831	Exhaustive	94	52	52	2	0.0384615
CP017817	1549196	Exhaustive	90	24	24	2	0.0833333
CP017817	1549250	Exhaustive	77	23	23	2	0.0869565
CP017817	1549257	Exhaustive	75	22	22	2	0.0909091
CP017817	complement(1549347)	Exhaustive	74	45	45	2	0.0444444
CP017817	1549985	Exhaustive	107	56	56	2	0.0357143
CP017817	complement(1550280)	Exhaustive	112	56	56	2	0.0357143
CP017817	1550917	Exhaustive	73	35	35	2	0.0571429
CP017817	1551128	Exhaustive	98	54	54	2	0.037037
CP017817	1551238	Exhaustive	96	52	52	2	0.0384615
CP017817	complement(1551297)	Exhaustive	97	53	53	2	0.0377358
CP017817	complement(1552075)	Exhaustive	96	57	57	2	0.0350877
CP017817	complement(1552076)	Exhaustive	95	57	57	2	0.0350877
CP017817	complement(1552295)	Exhaustive	90	56	56	2	0.0357143
CP017817	complement(1552423)	Exhaustive	94	45	45	2	0.0444444
CP017817	1552681	Exhaustive	88	60	60	2	0.0333333
CP017817	complement(1553345)	Exhaustive	105	48	48	2	0.0416667
CP017817	1553505	Exhaustive	119	52	52	3	0.0576923
CP017817	complement(1553754)	Exhaustive	108	55	55	2	0.0363636
CP017817	complement(1553809)	Exhaustive	108	60	60	2	0.0333333
CP017817	complement(1554437)	Exhaustive	112	77	77	2	0.025974
CP017817	complement(1554931)	Exhaustive	130	82	82	2	0.0243902
CP017817	1555842	Exhaustive	99	50	50	2	0.04
CP017817	1556034	Exhaustive	111	62	62	2	0.0322581
CP017817	1556112	Exhaustive	110	61	61	2	0.0327869
CP017817	1556289	Exhaustive	108	59	59	3	0.0508475
CP017817	1557156	Exhaustive	87	47	47	3	0.0638298
CP017817	1557879	Exhaustive	88	80	80	2	0.025
CP017817	1558035	Exhaustive	121	83	83	2	0.0240964
CP017817	complement(1558062)	Exhaustive	120	39	39	2	0.0512821
CP017817	complement(1558408)	Exhaustive	119	52	52	2	0.0384615
CP017817	complement(1558479)	Exhaustive	106	49	49	2	0.0408163
CP017817	1558533	Exhaustive	100	57	57	2	0.0350877
CP017817	1559007	Exhaustive	78	43	43	2	0.0465116
CP017817	1559014	Exhaustive	76	41	41	2	0.0487805
CP017817	1559081	Exhaustive	81	52	52	2	0.0384615
CP017817	1559171	Exhaustive	88	64	64	2	0.03125
CP017817	complement(1559875)	Exhaustive	91	58	58	2	0.0344828
CP017817	complement(1559997)	Exhaustive	88	56	56	2	0.0357143
CP017817	complement(1560252)	Exhaustive	82	41	41	2	0.0487805
CP017817	1560316	Exhaustive	85	44	44	2	0.0454545
CP017817	1560703	Exhaustive	81	48	48	2	0.0416667
CP017817	1560732	Exhaustive	82	48	48	2	0.0416667
CP017817	complement(1560980)	Exhaustive	121	63	63	2	0.031746
CP017817	1561065	Exhaustive	112	56	56	2	0.0357143
CP017817	complement(1561248)	Exhaustive	102	50	50	2	0.04
CP017817	1561284	Exhaustive	101	53	53	2	0.0377358
CP017817	1561480	Exhaustive	108	58	58	2	0.0344828
CP017817	1561508	Exhaustive	106	57	57	2	0.0350877
CP017817	complement(1561539)	Exhaustive	112	54	54	2	0.037037
CP017817	1561589	Exhaustive	105	62	61	2	0.0327869
CP017817	1561803	Exhaustive	93	63	63	2	0.031746
CP017817	complement(1561922)	Exhaustive	86	36	36	2	0.0555556
CP017817	complement(1561943)	Exhaustive	88	37	37	2	0.0540541
CP017817	1562025	Exhaustive	82	38	38	2	0.0526316
CP017817	1562572	Exhaustive	89	45	45	2	0.0444444
CP017817	1563018	Exhaustive	94	60	60	2	0.0333333
CP017817	1563537	Exhaustive	111	66	66	3	0.0454545
CP017817	1564577	Exhaustive	116	62	62	2	0.0322581
CP017817	complement(1564598)	Exhaustive	109	53	53	2	0.0377358
CP017817	1564609	Exhaustive	111	59	59	2	0.0338983
CP017817	1564611	Exhaustive	107	58	58	2	0.0344828
CP017817	1564661	Exhaustive	102	55	55	2	0.0363636
CP017817	complement(1565333)	Exhaustive	117	64	64	2	0.03125
CP017817	1565687	Exhaustive	85	34	34	2	0.0588235
CP017817	1566275	Exhaustive	94	31	31	2	0.0645161
CP017817	1566868	Exhaustive	91	29	29	2	0.0689655
CP017817	1566988	Exhaustive	94	27	27	2	0.0740741
CP017817	complement(1567183)	Exhaustive	75	49	48	2	0.0416667
CP017817	complement(1567595)	Exhaustive	103	58	58	2	0.0344828
CP017817	complement(1567615)	Exhaustive	105	61	61	2	0.0327869
CP017817	1568410	Exhaustive	115	71	71	2	0.028169
CP017817	complement(1568968)	Exhaustive	74	48	48	2	0.0416667
CP017817	complement(1569646)	Exhaustive	91	42	42	2	0.047619
CP017817	complement(1569874)	Exhaustive	116	57	57	2	0.0350877
CP017817	complement(1570132)	Exhaustive	125	67	67	2	0.0298507
CP017817	complement(1570203)	Exhaustive	132	73	73	2	0.0273973
CP017817	1570410	Exhaustive	133	76	76	3	0.0394737
CP017817	1570460	Exhaustive	122	73	73	2	0.0273973
CP017817	complement(1570673)	Exhaustive	101	41	41	2	0.0487805
CP017817	complement(1571317)	Exhaustive	89	59	59	2	0.0338983
CP017817	complement(1571437)	Exhaustive	103	55	55	2	0.0363636
CP017817	1571752	Exhaustive	111	54	54	2	0.037037
CP017817	complement(1572142)	Exhaustive	88	35	35	2	0.0571429
CP017817	1572398	Exhaustive	129	71	71	2	0.028169
CP017817	complement(1572550)	Exhaustive	125	64	64	2	0.03125
CP017817	complement(1572868)	Exhaustive	100	69	69	2	0.0289855
CP017817	complement(1572871)	Exhaustive	99	68	68	2	0.0294118
CP017817	complement(1573077)	Exhaustive	91	43	43	2	0.0465116
CP017817	1573412	Exhaustive	100	50	50	2	0.04
CP017817	complement(1573715)	Exhaustive	96	55	55	2	0.0363636
CP017817	1574001	Exhaustive	111	59	59	2	0.0338983
CP017817	1574391	Exhaustive	112	81	81	2	0.0246914
CP017817	1574474	Exhaustive	108	76	76	2	0.0263158
CP017817	complement(1574874)	Exhaustive	112	62	62	2	0.0322581
CP017817	complement(1574875)	Exhaustive	112	62	62	2	0.0322581
CP017817	complement(1574900)	Exhaustive	113	60	60	2	0.0333333
CP017817	1574936	Exhaustive	116	56	56	4	0.0714286
CP017817	complement(1575001)	Exhaustive	112	57	57	2	0.0350877
CP017817	complement(1575006)	Exhaustive	109	56	56	2	0.0357143
CP017817	1575026	Exhaustive	105	49	49	2	0.0408163
CP017817	complement(1575413)	Exhaustive	98	62	62	2	0.0322581
CP017817	complement(1575703)	Exhaustive	107	76	76	2	0.0263158
CP017817	complement(1576006)	Exhaustive	83	44	44	2	0.0454545
CP017817	complement(1576339)	Exhaustive	101	60	60	2	0.0333333
CP017817	complement(1576402)	Exhaustive	105	64	64	2	0.03125
CP017817	complement(1576489)	Exhaustive	115	71	71	2	0.028169
CP017817	complement(1576677)	Exhaustive	112	64	64	2	0.03125
CP017817	complement(1576683)	Exhaustive	117	66	66	2	0.030303
CP017817	complement(1576811)	Exhaustive	88	47	47	2	0.0425532
CP017817	complement(1577752)	Exhaustive	113	44	44	2	0.0454545
CP017817	1577770	Exhaustive	121	74	74	2	0.027027
CP017817	1577790	Exhaustive	118	70	70	2	0.0285714
CP017817	1577906	Exhaustive	133	70	70	2	0.0285714
CP017817	complement(1577915)	Exhaustive	125	59	59	2	0.0338983
CP017817	complement(1577925)	Exhaustive	130	65	65	2	0.0307692
CP017817	1577966	Exhaustive	149	80	80	2	0.025
CP017817	1578003	Exhaustive	158	85	85	4	0.0470588
CP017817	1578020	Exhaustive	159	88	88	2	0.0227273
CP017817	1578027	Exhaustive	161	89	89	6	0.0674157
CP017817	1578037	Exhaustive	157	86	86	2	0.0232558
CP017817	complement(1578052)	Exhaustive	152	69	69	2	0.0289855
CP017817	1578067	Exhaustive	151	82	82	2	0.0243902
CP017817	complement(1578070)	Exhaustive	150	69	69	3	0.0434783
CP017817	1578083	Exhaustive	147	75	75	3	0.04
CP017817	complement(1578087)	Exhaustive	147	75	75	2	0.0266667
CP017817	complement(1578103)	Exhaustive	134	68	68	3	0.0441176
CP017817	complement(1578173)	Exhaustive	111	57	57	2	0.0350877
CP017817	complement(1578507)	Exhaustive	78	54	53	2	0.0377358
CP017817	complement(1578520)	Exhaustive	81	56	56	2	0.0357143
CP017817	complement(1578886)	Exhaustive	73	43	43	2	0.0465116
CP017817	complement(1579042)	Exhaustive	98	43	43	2	0.0465116
CP017817	complement(1579089)	Exhaustive	95	42	42	2	0.047619
CP017817	complement(1579249)	Exhaustive	91	38	38	2	0.0526316
CP017817	complement(1579579)	Exhaustive	98	47	47	2	0.0425532
CP017817	complement(1579587)	Exhaustive	98	49	49	4	0.0816327
CP017817	1579765	Exhaustive	118	39	39	2	0.0512821
CP017817	complement(1579767)	Exhaustive	118	79	79	3	0.0379747
CP017817	complement(1580077)	Exhaustive	77	38	38	2	0.0526316
CP017817	complement(1580494)	Exhaustive	88	38	38	2	0.0526316
CP017817	complement(1580635)	Exhaustive	93	33	33	2	0.0606061
CP017817	complement(1581087)	Exhaustive	139	62	62	2	0.0322581
CP017817	complement(1581314)	Exhaustive	119	50	50	2	0.04
CP017817	complement(1581481)	Exhaustive	128	54	54	2	0.037037
CP017817	1581629	Exhaustive	138	69	69	2	0.0289855
CP017817	complement(1582481)	Exhaustive	96	70	70	2	0.0285714
CP017817	1582521	Exhaustive	93	26	26	2	0.0769231
CP017817	complement(1583148)	Exhaustive	109	57	57	2	0.0350877
CP017817	complement(1583708)	Exhaustive	92	49	49	2	0.0408163
CP017817	complement(1583718)	Exhaustive	90	49	49	2	0.0408163
CP017817	1583859	Exhaustive	104	52	52	2	0.0384615
CP017817	1584380	Exhaustive	84	41	41	2	0.0487805
CP017817	1584869	Exhaustive	101	56	56	2	0.0357143
CP017817	complement(1585812)	Exhaustive	106	49	49	2	0.0408163
CP017817	complement(1586370)	Exhaustive	90	48	47	2	0.0425532
CP017817	complement(1587117)	Exhaustive	103	51	51	2	0.0392157
CP017817	1587421	Exhaustive	91	59	59	2	0.0338983
CP017817	complement(1588189)	Exhaustive	123	58	58	2	0.0344828
CP017817	complement(1588454)	Exhaustive	99	85	85	2	0.0235294
CP017817	complement(1588592)	Exhaustive	99	73	73	2	0.0273973
CP017817	complement(1588741)	Exhaustive	93	63	63	2	0.031746
CP017817	1588764	Exhaustive	92	30	30	2	0.0666667
CP017817	complement(1588947)	Exhaustive	109	64	64	2	0.03125
CP017817	complement(1589049)	Exhaustive	108	63	63	3	0.047619
CP017817	1589142	Exhaustive	100	44	44	2	0.0454545
CP017817	1589494	Exhaustive	77	32	32	2	0.0625
CP017817	1589590	Exhaustive	82	45	45	2	0.0444444
CP017817	1589748	Exhaustive	97	65	65	2	0.0307692
CP017817	1589797	Exhaustive	101	69	69	2	0.0289855
CP017817	complement(1589825)	Exhaustive	96	32	32	2	0.0625
CP017817	1590236	Exhaustive	98	60	60	2	0.0333333
CP017817	1590256	Exhaustive	89	52	52	2	0.0384615
CP017817	1590355	Exhaustive	86	51	51	2	0.0392157
CP017817	1590389	Exhaustive	83	46	46	2	0.0434783
CP017817	complement(1590986)	Exhaustive	100	43	43	2	0.0465116
CP017817	1591050	Exhaustive	99	56	56	2	0.0357143
CP017817	1591601	Exhaustive	105	73	73	2	0.0273973
CP017817	complement(1591998)	Exhaustive	112	49	49	2	0.0408163
CP017817	1592109	Exhaustive	96	45	45	2	0.0444444
CP017817	1593196	Exhaustive	105	55	55	2	0.0363636
CP017817	1593298	Exhaustive	132	74	74	3	0.0405405
CP017817	1593313	Exhaustive	133	76	76	3	0.0394737
CP017817	complement(1593360)	Exhaustive	144	64	64	2	0.03125
CP017817	complement(1593524)	Exhaustive	132	56	56	2	0.0357143
CP017817	1593761	Exhaustive	130	74	74	2	0.027027
CP017817	1594026	Exhaustive	114	53	53	3	0.0566038
CP017817	complement(1594076)	Exhaustive	114	67	67	3	0.0447761
CP017817	complement(1594210)	Exhaustive	94	59	59	3	0.0508475
CP017817	1595073	Exhaustive	108	60	60	3	0.05
CP017817	complement(1595164)	Exhaustive	127	66	66	2	0.030303
CP017817	1595252	Exhaustive	129	58	58	2	0.0344828
CP017817	complement(1595259)	Exhaustive	129	70	70	2	0.0285714
CP017817	complement(1595272)	Exhaustive	130	68	67	2	0.0298507
CP017817	complement(1595612)	Exhaustive	118	53	53	2	0.0377358
