## Supplementary Table 5 for "Cryptic recombination and transposition drive structural variation to shape genomic plasticity and life history traits in a host generalist fungal plant pathogen" (part 45 of 51)

### Sheet: 0 HPI R3 (continued)
Chromosome	Region	Name	Total coverage	Strand coverage	Context coverage	Methylated coverage	Methylation level
CP017817	complement(1595663)	Exhaustive	116	54	54	2	0.037037
CP017817	complement(1595745)	Exhaustive	97	49	49	2	0.0408163
CP017817	1596088	Exhaustive	110	55	55	2	0.0363636
CP017817	complement(1596352)	Exhaustive	102	34	34	2	0.0588235
CP017817	complement(1596386)	Exhaustive	105	31	31	2	0.0645161
CP017817	complement(1596405)	Exhaustive	101	31	31	2	0.0645161
CP017817	complement(1596529)	Exhaustive	122	40	40	2	0.05
CP017817	complement(1596535)	Exhaustive	120	40	40	2	0.05
CP017817	1596579	Exhaustive	128	86	86	2	0.0232558
CP017817	1596887	Exhaustive	104	66	66	2	0.030303
CP017817	1597319	Exhaustive	104	38	37	2	0.0540541
CP017817	complement(1598720)	Exhaustive	117	65	65	2	0.0307692
CP017817	1598728	Exhaustive	113	51	51	2	0.0392157
CP017817	1599079	Exhaustive	99	57	57	2	0.0350877
CP017817	1599082	Exhaustive	100	57	57	2	0.0350877
CP017817	1599112	Exhaustive	109	61	61	3	0.0491803
CP017817	complement(1599417)	Exhaustive	109	67	67	2	0.0298507
CP017817	complement(1599948)	Exhaustive	80	34	34	2	0.0588235
CP017817	1600553	Exhaustive	107	65	65	2	0.0307692
CP017817	complement(1600710)	Exhaustive	106	42	42	2	0.047619
CP017817	1600966	Exhaustive	110	70	70	2	0.0285714
CP017817	complement(1601287)	Exhaustive	91	53	53	2	0.0377358
CP017817	complement(1601721)	Exhaustive	78	38	38	2	0.0526316
CP017817	1601733	Exhaustive	79	41	41	2	0.0487805
CP017817	complement(1602455)	Exhaustive	58	28	28	2	0.0714286
CP017817	1602483	Exhaustive	54	25	25	2	0.08
CP017817	1602781	Exhaustive	68	42	42	2	0.047619
CP017817	complement(1603959)	Exhaustive	94	49	49	2	0.0408163
CP017817	complement(1604208)	Exhaustive	84	43	43	2	0.0465116
CP017817	1604244	Exhaustive	85	41	41	2	0.0487805
CP017817	complement(1604609)	Exhaustive	92	61	61	2	0.0327869
CP017817	complement(1604665)	Exhaustive	89	53	53	2	0.0377358
CP017817	1604837	Exhaustive	96	55	55	2	0.0363636
CP017817	complement(1605080)	Exhaustive	112	53	53	2	0.0377358
CP017817	complement(1605177)	Exhaustive	126	69	69	3	0.0434783
CP017817	complement(1605571)	Exhaustive	109	81	81	2	0.0246914
CP017817	1605607	Exhaustive	102	25	25	2	0.08
CP017817	complement(1607092)	Exhaustive	70	24	24	2	0.0833333
CP017817	complement(1607254)	Exhaustive	56	34	34	2	0.0588235
CP017817	complement(1608318)	Exhaustive	91	63	63	2	0.031746
CP017817	1608651	Exhaustive	109	57	57	2	0.0350877
CP017817	complement(1608873)	Exhaustive	106	41	41	2	0.0487805
CP017817	1608906	Exhaustive	97	62	62	2	0.0322581
CP017817	complement(1609195)	Exhaustive	85	46	46	2	0.0434783
CP017817	complement(1609398)	Exhaustive	93	55	55	2	0.0363636
CP017817	complement(1610025)	Exhaustive	63	27	27	2	0.0740741
CP017817	complement(1610033)	Exhaustive	62	26	26	2	0.0769231
CP017817	1610304	Exhaustive	102	56	56	4	0.0714286
CP017817	complement(1611287)	Exhaustive	85	46	46	2	0.0434783
CP017817	complement(1611588)	Exhaustive	93	40	40	2	0.05
CP017817	1611631	Exhaustive	89	52	52	2	0.0384615
CP017817	1612338	Exhaustive	95	35	34	2	0.0588235
CP017817	complement(1612677)	Exhaustive	119	69	69	2	0.0289855
CP017817	complement(1613223)	Exhaustive	94	57	57	2	0.0350877
CP017817	complement(1613643)	Exhaustive	97	56	56	2	0.0357143
CP017817	1613877	Exhaustive	79	42	42	2	0.047619
CP017817	1614086	Exhaustive	105	64	64	2	0.03125
CP017817	complement(1614323)	Exhaustive	87	45	45	2	0.0444444
CP017817	complement(1614703)	Exhaustive	70	34	34	2	0.0588235
CP017817	complement(1615139)	Exhaustive	109	56	56	2	0.0357143
CP017817	complement(1615141)	Exhaustive	108	56	56	2	0.0357143
CP017817	complement(1615162)	Exhaustive	100	55	55	2	0.0363636
CP017817	complement(1615168)	Exhaustive	99	53	53	2	0.0377358
CP017817	complement(1615185)	Exhaustive	97	54	54	2	0.037037
CP017817	1615251	Exhaustive	102	45	45	2	0.0444444
CP017817	complement(1615791)	Exhaustive	87	43	43	2	0.0465116
CP017817	1615815	Exhaustive	83	42	42	2	0.047619
CP017817	complement(1615887)	Exhaustive	82	48	48	2	0.0416667
CP017817	complement(1615964)	Exhaustive	86	57	57	2	0.0350877
CP017817	complement(1616025)	Exhaustive	91	61	61	2	0.0327869
CP017817	complement(1616129)	Exhaustive	110	64	64	2	0.03125
CP017817	complement(1616295)	Exhaustive	109	38	38	2	0.0526316
CP017817	1616566	Exhaustive	130	100	100	2	0.02
CP017817	1616661	Exhaustive	121	78	78	2	0.025641
CP017817	1616715	Exhaustive	119	67	67	2	0.0298507
CP017817	complement(1616895)	Exhaustive	96	36	36	2	0.0555556
CP017817	1617038	Exhaustive	59	50	50	2	0.04
CP017817	1617157	Exhaustive	64	44	44	2	0.0454545
CP017817	1617580	Exhaustive	125	82	82	2	0.0243902
CP017817	1617643	Exhaustive	146	94	94	2	0.0212766
CP017817	1617835	Exhaustive	134	76	76	2	0.0263158
CP017817	1617842	Exhaustive	128	74	74	2	0.027027
CP017817	1618454	Exhaustive	111	58	58	2	0.0344828
CP017817	complement(1618519)	Exhaustive	110	44	44	2	0.0454545
CP017817	1618891	Exhaustive	96	35	35	2	0.0571429
CP017817	complement(1619897)	Exhaustive	95	51	51	3	0.0588235
CP017817	complement(1620078)	Exhaustive	89	53	53	3	0.0566038
CP017817	1620206	Exhaustive	95	48	48	2	0.0416667
CP017817	1620451	Exhaustive	101	63	63	2	0.031746
CP017817	1620613	Exhaustive	112	75	75	2	0.0266667
CP017817	complement(1620688)	Exhaustive	118	50	50	3	0.06
CP017817	1620693	Exhaustive	120	69	69	3	0.0434783
CP017817	1620704	Exhaustive	121	69	69	2	0.0289855
CP017817	complement(1620738)	Exhaustive	125	60	60	2	0.0333333
CP017817	complement(1620899)	Exhaustive	109	57	57	2	0.0350877
CP017817	complement(1620924)	Exhaustive	100	54	54	2	0.037037
CP017817	1621542	Exhaustive	88	45	45	2	0.0444444
CP017817	complement(1622129)	Exhaustive	114	65	65	2	0.0307692
CP017817	1622267	Exhaustive	100	46	46	2	0.0434783
CP017817	1622315	Exhaustive	101	47	47	2	0.0425532
CP017817	complement(1622347)	Exhaustive	97	51	51	2	0.0392157
CP017817	complement(1622444)	Exhaustive	82	43	43	2	0.0465116
CP017817	1622481	Exhaustive	77	36	36	2	0.0555556
CP017817	1622494	Exhaustive	69	34	34	2	0.0588235
CP017817	complement(1622650)	Exhaustive	82	31	31	2	0.0645161
CP017817	1623371	Exhaustive	119	74	74	2	0.027027
CP017817	complement(1623540)	Exhaustive	120	63	63	2	0.031746
CP017817	1623693	Exhaustive	110	49	49	2	0.0408163
CP017817	1623896	Exhaustive	108	52	52	2	0.0384615
CP017817	complement(1624290)	Exhaustive	121	56	56	2	0.0357143
CP017817	complement(1624353)	Exhaustive	128	65	65	2	0.0307692
CP017817	complement(1624516)	Exhaustive	105	64	64	2	0.03125
CP017817	1624538	Exhaustive	108	43	43	2	0.0465116
CP017817	1624546	Exhaustive	109	43	43	2	0.0465116
CP017817	1624563	Exhaustive	117	43	43	2	0.0465116
CP017817	1624608	Exhaustive	122	45	45	2	0.0444444
CP017817	complement(1624666)	Exhaustive	142	88	88	2	0.0227273
CP017817	complement(1624714)	Exhaustive	156	90	90	2	0.0222222
CP017817	1624771	Exhaustive	154	66	66	3	0.0454545
CP017817	1624802	Exhaustive	146	64	64	2	0.03125
CP017817	complement(1624879)	Exhaustive	135	74	74	2	0.027027
CP017817	1625178	Exhaustive	81	45	45	2	0.0444444
CP017817	complement(1625767)	Exhaustive	137	77	77	2	0.025974
CP017817	1626074	Exhaustive	120	73	73	2	0.0273973
CP017817	1626103	Exhaustive	122	73	73	2	0.0273973
CP017817	1626107	Exhaustive	120	73	73	3	0.0410959
CP017817	complement(1626175)	Exhaustive	125	54	54	2	0.037037
CP017817	complement(1626198)	Exhaustive	127	64	64	2	0.03125
CP017817	1626815	Exhaustive	117	47	47	2	0.0425532
CP017817	complement(1627182)	Exhaustive	117	50	50	2	0.04
CP017817	complement(1627231)	Exhaustive	123	54	54	2	0.037037
CP017817	1627239	Exhaustive	124	71	71	2	0.028169
CP017817	1627252	Exhaustive	123	70	70	2	0.0285714
CP017817	complement(1627357)	Exhaustive	119	47	47	2	0.0425532
CP017817	1628776	Exhaustive	84	41	41	2	0.0487805
CP017817	1628899	Exhaustive	77	56	56	2	0.0357143
CP017817	1629448	Exhaustive	77	47	47	2	0.0425532
CP017817	1629801	Exhaustive	97	59	59	2	0.0338983
CP017817	1629832	Exhaustive	99	62	62	3	0.0483871
CP017817	complement(1629848)	Exhaustive	96	39	39	2	0.0512821
CP017817	1630027	Exhaustive	119	69	69	2	0.0289855
CP017817	complement(1630070)	Exhaustive	120	46	46	2	0.0434783
CP017817	1630081	Exhaustive	116	70	70	2	0.0285714
CP017817	complement(1630172)	Exhaustive	120	50	50	2	0.04
CP017817	1630627	Exhaustive	104	79	79	2	0.0253165
CP017817	complement(1630961)	Exhaustive	100	48	48	2	0.0416667
CP017817	complement(1631101)	Exhaustive	106	62	62	2	0.0322581
CP017817	complement(1631124)	Exhaustive	107	62	62	2	0.0322581
CP017817	1631219	Exhaustive	118	49	49	2	0.0408163
CP017817	complement(1631501)	Exhaustive	95	53	53	2	0.0377358
CP017817	complement(1631514)	Exhaustive	93	53	53	3	0.0566038
CP017817	complement(1631764)	Exhaustive	82	66	66	2	0.030303
CP017817	complement(1631849)	Exhaustive	90	68	68	2	0.0294118
CP017817	complement(1631937)	Exhaustive	81	56	56	2	0.0357143
CP017817	1632259	Exhaustive	132	93	93	2	0.0215054
CP017817	1632520	Exhaustive	127	84	84	2	0.0238095
CP017817	1632583	Exhaustive	122	74	74	4	0.0540541
CP017817	complement(1632905)	Exhaustive	85	65	65	2	0.0307692
CP017817	complement(1633136)	Exhaustive	86	61	61	2	0.0327869
CP017817	complement(1633226)	Exhaustive	80	54	54	2	0.037037
CP017817	complement(1633238)	Exhaustive	83	57	57	2	0.0350877
CP017817	complement(1634158)	Exhaustive	80	49	49	2	0.0408163
CP017817	complement(1634184)	Exhaustive	88	48	48	2	0.0416667
CP017817	1634272	Exhaustive	68	33	33	2	0.0606061
CP017817	1634886	Exhaustive	80	37	37	2	0.0540541
CP017817	1635069	Exhaustive	97	53	53	2	0.0377358
CP017817	1635091	Exhaustive	102	52	52	2	0.0384615
CP017817	1635104	Exhaustive	102	50	50	2	0.04
CP017817	complement(1635107)	Exhaustive	102	51	51	2	0.0392157
CP017817	1635108	Exhaustive	102	51	51	2	0.0392157
CP017817	1635115	Exhaustive	105	50	50	2	0.04
CP017817	1635117	Exhaustive	104	49	49	2	0.0408163
CP017817	1635225	Exhaustive	105	50	50	2	0.04
CP017817	1635424	Exhaustive	100	48	48	2	0.0416667
CP017817	complement(1635594)	Exhaustive	81	48	48	2	0.0416667
CP017817	1635598	Exhaustive	81	34	34	2	0.0588235
CP017817	1636814	Exhaustive	86	51	51	2	0.0392157
CP017817	complement(1636904)	Exhaustive	105	40	40	2	0.05
CP017817	complement(1637126)	Exhaustive	97	49	49	2	0.0408163
CP017817	1637654	Exhaustive	107	53	53	2	0.0377358
CP017817	complement(1637826)	Exhaustive	95	54	54	3	0.0555556
CP017817	1638452	Exhaustive	101	39	39	2	0.0512821
CP017817	1638762	Exhaustive	85	33	33	2	0.0606061
CP017817	complement(1638771)	Exhaustive	88	55	55	3	0.0545455
CP017817	1639247	Exhaustive	89	33	33	2	0.0606061
CP017817	complement(1639650)	Exhaustive	80	46	46	2	0.0434783
CP017817	complement(1639956)	Exhaustive	72	38	38	3	0.0789474
CP017817	complement(1640092)	Exhaustive	71	48	48	2	0.0416667
CP017817	complement(1640184)	Exhaustive	84	50	50	2	0.04
CP017817	complement(1640379)	Exhaustive	113	61	61	3	0.0491803
CP017817	1640478	Exhaustive	98	37	37	2	0.0540541
CP017817	1641412	Exhaustive	87	50	50	2	0.04
CP017817	1641885	Exhaustive	75	35	35	2	0.0571429
CP017817	complement(1642210)	Exhaustive	77	40	40	2	0.05
CP017817	complement(1642737)	Exhaustive	116	59	58	2	0.0344828
CP017817	1642895	Exhaustive	114	65	65	2	0.0307692
CP017817	1643911	Exhaustive	107	50	50	2	0.04
CP017817	complement(1643950)	Exhaustive	105	53	53	2	0.0377358
CP017817	1644582	Exhaustive	109	39	39	2	0.0512821
CP017817	complement(1644696)	Exhaustive	118	83	83	2	0.0240964
CP017817	complement(1644875)	Exhaustive	111	87	87	2	0.0229885
CP017817	complement(1644899)	Exhaustive	105	85	85	2	0.0235294
CP017817	complement(1644963)	Exhaustive	111	83	83	2	0.0240964
CP017817	complement(1644983)	Exhaustive	108	79	79	2	0.0253165
CP017817	complement(1645064)	Exhaustive	112	72	72	3	0.0416667
CP017817	complement(1645407)	Exhaustive	116	69	69	2	0.0289855
CP017817	complement(1645493)	Exhaustive	103	60	60	2	0.0333333
CP017817	complement(1645652)	Exhaustive	114	57	57	2	0.0350877
CP017817	complement(1645691)	Exhaustive	109	48	48	2	0.0416667
CP017817	1646052	Exhaustive	132	43	43	2	0.0465116
CP017817	complement(1646085)	Exhaustive	130	85	85	2	0.0235294
CP017817	complement(1646496)	Exhaustive	98	35	35	2	0.0571429
CP017817	1646565	Exhaustive	111	79	79	2	0.0253165
CP017817	complement(1647166)	Exhaustive	110	43	43	2	0.0465116
CP017817	1647330	Exhaustive	98	50	50	3	0.06
CP017817	1647470	Exhaustive	113	59	59	2	0.0338983
CP017817	complement(1647638)	Exhaustive	113	53	53	2	0.0377358
CP017817	complement(1647711)	Exhaustive	128	69	69	2	0.0289855
CP017817	1647857	Exhaustive	121	46	46	2	0.0434783
CP017817	1647953	Exhaustive	125	48	48	2	0.0416667
CP017817	complement(1648104)	Exhaustive	119	70	70	2	0.0285714
CP017817	1648200	Exhaustive	109	40	40	3	0.075
CP017817	1648253	Exhaustive	116	43	43	2	0.0465116
CP017817	complement(1648333)	Exhaustive	118	67	67	2	0.0298507
CP017817	1648418	Exhaustive	114	54	54	2	0.037037
CP017817	1648657	Exhaustive	107	41	41	2	0.0487805
CP017817	complement(1648731)	Exhaustive	118	70	69	2	0.0289855
CP017817	complement(1648836)	Exhaustive	117	75	75	2	0.0266667
CP017817	complement(1648928)	Exhaustive	115	84	84	2	0.0238095
CP017817	1648951	Exhaustive	110	31	31	2	0.0645161
CP017817	complement(1649005)	Exhaustive	98	65	65	2	0.0307692
CP017817	1649846	Exhaustive	98	44	44	2	0.0454545
CP017817	1650012	Exhaustive	78	37	36	2	0.0555556
CP017817	1650317	Exhaustive	118	61	61	2	0.0327869
CP017817	complement(1650437)	Exhaustive	111	67	67	2	0.0298507
CP017817	1650585	Exhaustive	99	29	29	2	0.0689655
CP017817	1651371	Exhaustive	66	49	49	2	0.0408163
CP017817	1651495	Exhaustive	83	66	63	2	0.031746
CP017817	1652398	Exhaustive	98	57	57	2	0.0350877
CP017817	complement(1653002)	Exhaustive	112	64	63	2	0.031746
CP017817	complement(1653451)	Exhaustive	102	58	58	2	0.0344828
CP017817	1653855	Exhaustive	97	53	53	3	0.0566038
CP017817	1654146	Exhaustive	109	64	64	2	0.03125
CP017817	1654685	Exhaustive	116	51	51	2	0.0392157
CP017817	complement(1654721)	Exhaustive	114	65	65	2	0.0307692
CP017817	complement(1655546)	Exhaustive	99	44	44	2	0.0454545
CP017817	1656048	Exhaustive	112	65	65	2	0.0307692
CP017817	complement(1656251)	Exhaustive	93	46	46	2	0.0434783
CP017817	complement(1656616)	Exhaustive	100	47	47	2	0.0425532
CP017817	complement(1656904)	Exhaustive	103	41	41	2	0.0487805
CP017817	complement(1657113)	Exhaustive	107	57	57	2	0.0350877
CP017817	1657141	Exhaustive	109	46	46	2	0.0434783
CP017817	1657326	Exhaustive	122	54	54	2	0.037037
CP017817	complement(1657360)	Exhaustive	115	62	62	2	0.0322581
CP017817	complement(1657423)	Exhaustive	101	51	51	2	0.0392157
CP017817	complement(1657845)	Exhaustive	96	52	52	2	0.0384615
CP017817	1658134	Exhaustive	75	54	54	2	0.037037
CP017817	complement(1658237)	Exhaustive	80	21	21	2	0.0952381
CP017817	1658718	Exhaustive	115	43	43	2	0.0465116
CP017817	1659104	Exhaustive	88	40	40	2	0.05
CP017817	1659173	Exhaustive	101	45	45	2	0.0444444
CP017817	complement(1659438)	Exhaustive	88	52	52	2	0.0384615
CP017817	complement(1659664)	Exhaustive	83	47	47	2	0.0425532
CP017817	complement(1659918)	Exhaustive	114	53	53	2	0.0377358
CP017817	complement(1659976)	Exhaustive	120	59	58	2	0.0344828
CP017817	1660154	Exhaustive	106	47	47	2	0.0425532
CP017817	1660335	Exhaustive	89	47	47	2	0.0425532
CP017817	1660349	Exhaustive	89	46	46	3	0.0652174
CP017817	1660419	Exhaustive	88	52	52	2	0.0384615
CP017817	1660798	Exhaustive	98	39	39	2	0.0512821
CP017817	complement(1661302)	Exhaustive	114	57	57	2	0.0350877
CP017817	complement(1661416)	Exhaustive	123	51	51	2	0.0392157
CP017817	1661430	Exhaustive	125	73	73	2	0.0273973
CP017817	1661479	Exhaustive	133	74	74	2	0.027027
CP017817	complement(1661682)	Exhaustive	130	61	61	2	0.0327869
CP017817	complement(1661977)	Exhaustive	97	38	38	2	0.0526316
CP017817	1661984	Exhaustive	100	62	62	2	0.0322581
CP017817	1661992	Exhaustive	97	59	59	3	0.0508475
CP017817	1662151	Exhaustive	106	63	63	4	0.0634921
CP017817	complement(1662258)	Exhaustive	100	38	38	2	0.0526316
CP017817	1662651	Exhaustive	86	45	45	2	0.0444444
CP017817	1662653	Exhaustive	86	45	45	2	0.0444444
CP017817	complement(1662713)	Exhaustive	77	45	45	2	0.0444444
CP017817	complement(1662720)	Exhaustive	79	47	47	2	0.0425532
CP017817	complement(1662954)	Exhaustive	111	77	77	2	0.025974
CP017817	1663035	Exhaustive	103	29	29	2	0.0689655
CP017817	complement(1663450)	Exhaustive	99	61	61	2	0.0327869
CP017817	complement(1663549)	Exhaustive	96	61	61	3	0.0491803
CP017817	complement(1663610)	Exhaustive	88	52	52	2	0.0384615
CP017817	complement(1663621)	Exhaustive	90	53	53	2	0.0377358
CP017817	complement(1663634)	Exhaustive	92	54	54	2	0.037037
CP017817	1663711	Exhaustive	92	37	37	2	0.0540541
CP017817	complement(1663784)	Exhaustive	84	48	48	2	0.0416667
CP017817	complement(1663786)	Exhaustive	81	46	46	2	0.0434783
CP017817	complement(1663789)	Exhaustive	82	45	45	3	0.0666667
CP017817	complement(1663795)	Exhaustive	83	46	46	2	0.0434783
CP017817	1663896	Exhaustive	94	34	34	2	0.0588235
CP017817	complement(1663912)	Exhaustive	89	56	56	2	0.0357143
CP017817	1664316	Exhaustive	81	41	41	2	0.0487805
CP017817	1664638	Exhaustive	80	40	40	2	0.05
CP017817	1664898	Exhaustive	99	59	59	2	0.0338983
CP017817	1664916	Exhaustive	99	58	58	2	0.0344828
CP017817	complement(1665334)	Exhaustive	101	42	42	2	0.047619
CP017817	complement(1665552)	Exhaustive	96	43	43	2	0.0465116
CP017817	1665763	Exhaustive	115	43	43	2	0.0465116
CP017817	complement(1666278)	Exhaustive	99	50	50	2	0.04
CP017817	complement(1666358)	Exhaustive	89	45	45	2	0.0444444
CP017817	complement(1666409)	Exhaustive	89	35	33	2	0.0606061
CP017817	1666958	Exhaustive	72	40	40	2	0.05
CP017817	1666963	Exhaustive	72	40	40	2	0.05
CP017817	1666969	Exhaustive	74	41	41	2	0.0487805
CP017817	complement(1667337)	Exhaustive	100	61	61	3	0.0491803
CP017817	1667470	Exhaustive	101	45	45	2	0.0444444
CP017817	complement(1667515)	Exhaustive	103	58	58	4	0.0689655
CP017817	1667910	Exhaustive	96	53	53	2	0.0377358
CP017817	1668168	Exhaustive	113	81	81	2	0.0246914
CP017817	complement(1668324)	Exhaustive	111	38	38	2	0.0526316
CP017817	complement(1668590)	Exhaustive	96	52	52	2	0.0384615
CP017817	1669086	Exhaustive	90	36	36	2	0.0555556
CP017817	complement(1669200)	Exhaustive	96	49	49	2	0.0408163
CP017817	complement(1669769)	Exhaustive	94	41	41	2	0.0487805
CP017817	complement(1670685)	Exhaustive	117	69	69	2	0.0289855
CP017817	complement(1670698)	Exhaustive	114	65	65	2	0.0307692
CP017817	1671544	Exhaustive	94	48	48	2	0.0416667
CP017817	complement(1671554)	Exhaustive	96	45	45	2	0.0444444
CP017817	1672095	Exhaustive	115	71	71	2	0.028169
CP017817	complement(1672161)	Exhaustive	116	45	45	2	0.0444444
CP017817	complement(1672390)	Exhaustive	86	41	40	2	0.05
CP017817	complement(1672938)	Exhaustive	109	49	49	2	0.0408163
CP017817	complement(1672946)	Exhaustive	112	54	54	2	0.037037
CP017817	1673010	Exhaustive	108	55	55	2	0.0363636
CP017817	complement(1673302)	Exhaustive	112	59	59	2	0.0338983
CP017817	1673418	Exhaustive	111	52	52	2	0.0384615
CP017817	complement(1673691)	Exhaustive	111	69	69	2	0.0289855
CP017817	1674038	Exhaustive	91	51	51	2	0.0392157
CP017817	1674073	Exhaustive	96	52	52	2	0.0384615
CP017817	complement(1674225)	Exhaustive	128	51	51	2	0.0392157
CP017817	1674799	Exhaustive	103	57	57	2	0.0350877
CP017817	complement(1674903)	Exhaustive	105	55	55	2	0.0363636
CP017817	1675418	Exhaustive	86	50	50	2	0.04
CP017817	complement(1676261)	Exhaustive	84	42	42	3	0.0714286
CP017817	complement(1676363)	Exhaustive	90	51	51	2	0.0392157
CP017817	complement(1676418)	Exhaustive	95	51	51	2	0.0392157
CP017817	complement(1676649)	Exhaustive	107	54	54	2	0.037037
CP017817	complement(1676932)	Exhaustive	88	43	43	2	0.0465116
CP017817	1677078	Exhaustive	87	51	51	2	0.0392157
CP017817	1677082	Exhaustive	87	51	51	2	0.0392157
CP017817	1677106	Exhaustive	97	63	63	2	0.031746
CP017817	complement(1677494)	Exhaustive	99	37	37	2	0.0540541
CP017817	1677567	Exhaustive	99	57	57	2	0.0350877
CP017817	complement(1677616)	Exhaustive	106	46	46	2	0.0434783
CP017817	complement(1677649)	Exhaustive	111	48	48	2	0.0416667
CP017817	complement(1677695)	Exhaustive	107	48	48	2	0.0416667
CP017817	complement(1678182)	Exhaustive	100	49	49	2	0.0408163
CP017817	complement(1678991)	Exhaustive	115	71	71	2	0.028169
CP017817	1679208	Exhaustive	93	42	42	2	0.047619
CP017817	1679563	Exhaustive	94	52	52	2	0.0384615
CP017817	complement(1680131)	Exhaustive	106	53	53	2	0.0377358
CP017817	complement(1680254)	Exhaustive	98	43	43	2	0.0465116
CP017817	1680301	Exhaustive	100	56	56	2	0.0357143
CP017817	1680348	Exhaustive	95	55	55	2	0.0363636
CP017817	1680417	Exhaustive	88	49	49	2	0.0408163
CP017817	complement(1680513)	Exhaustive	74	35	35	2	0.0571429
CP017817	1681549	Exhaustive	85	44	44	2	0.0454545
CP017817	complement(1681717)	Exhaustive	88	39	39	2	0.0512821
CP017817	1681785	Exhaustive	99	56	56	2	0.0357143
CP017817	1681817	Exhaustive	103	62	62	2	0.0322581
CP017817	1681942	Exhaustive	122	69	69	2	0.0289855
CP017817	complement(1681956)	Exhaustive	117	52	52	2	0.0384615
CP017817	1682178	Exhaustive	113	55	55	2	0.0363636
CP017817	1682333	Exhaustive	113	61	61	2	0.0327869
CP017817	complement(1682797)	Exhaustive	86	40	40	2	0.05
CP017817	1682844	Exhaustive	85	45	45	2	0.0444444
CP017817	complement(1683037)	Exhaustive	86	38	38	2	0.0526316
CP017817	1683272	Exhaustive	90	49	49	2	0.0408163
CP017817	complement(1683351)	Exhaustive	90	39	39	2	0.0512821
CP017817	complement(1684316)	Exhaustive	84	37	37	2	0.0540541
CP017817	1684597	Exhaustive	88	47	47	2	0.0425532
CP017817	1684619	Exhaustive	95	53	53	2	0.0377358
CP017817	1684969	Exhaustive	89	37	37	2	0.0540541
CP017817	complement(1685371)	Exhaustive	124	59	59	2	0.0338983
CP017817	complement(1685659)	Exhaustive	111	66	66	2	0.030303
CP017817	1686013	Exhaustive	96	41	41	2	0.0487805
CP017817	1686015	Exhaustive	96	41	41	2	0.0487805
CP017817	1686627	Exhaustive	113	68	68	2	0.0294118
CP017817	1686951	Exhaustive	103	54	54	2	0.037037
CP017817	1688061	Exhaustive	84	53	53	2	0.0377358
CP017817	complement(1688261)	Exhaustive	107	68	68	2	0.0294118
CP017817	complement(1688390)	Exhaustive	114	84	84	2	0.0238095
CP017817	complement(1688910)	Exhaustive	78	49	49	2	0.0408163
CP017817	complement(1689563)	Exhaustive	131	73	73	2	0.0273973
CP017817	1689711	Exhaustive	124	61	61	2	0.0327869
CP017817	1690377	Exhaustive	96	40	40	2	0.05
CP017817	1690975	Exhaustive	98	44	44	2	0.0454545
CP017817	complement(1691290)	Exhaustive	124	41	41	2	0.0487805
CP017817	1691381	Exhaustive	116	88	87	2	0.0229885
CP017817	1691725	Exhaustive	116	72	72	2	0.0277778
CP017817	1692316	Exhaustive	111	63	63	2	0.031746
CP017817	1693051	Exhaustive	124	91	91	2	0.021978
CP017817	1693199	Exhaustive	121	97	97	2	0.0206186
CP017817	1694413	Exhaustive	72	49	49	3	0.0612245
CP017817	1694415	Exhaustive	74	50	50	2	0.04
CP017817	1694419	Exhaustive	72	50	50	2	0.04
CP017817	1694422	Exhaustive	74	52	52	2	0.0384615
CP017817	1694424	Exhaustive	74	52	52	2	0.0384615
CP017817	1694427	Exhaustive	74	52	52	2	0.0384615
CP017817	1694429	Exhaustive	73	52	52	2	0.0384615
CP017817	1694437	Exhaustive	76	53	53	3	0.0566038
CP017817	1694509	Exhaustive	83	60	60	2	0.0333333
CP017817	1694514	Exhaustive	84	61	61	3	0.0491803
CP017817	1694515	Exhaustive	84	61	61	2	0.0327869
CP017817	1694523	Exhaustive	84	60	60	2	0.0333333
CP017817	1694525	Exhaustive	84	60	60	3	0.05
CP017817	1694532	Exhaustive	83	59	59	2	0.0338983
CP017817	1694536	Exhaustive	85	59	59	2	0.0338983
CP017817	1694540	Exhaustive	88	61	61	2	0.0327869
CP017817	1694563	Exhaustive	88	61	61	2	0.0327869
CP017817	1695008	Exhaustive	124	74	74	2	0.027027
CP017817	complement(1695121)	Exhaustive	110	55	55	2	0.0363636
CP017817	1695352	Exhaustive	108	59	59	2	0.0338983
CP017817	1695391	Exhaustive	97	57	57	2	0.0350877
CP017817	complement(1696005)	Exhaustive	98	49	49	2	0.0408163
CP017817	complement(1696150)	Exhaustive	93	47	47	2	0.0425532
CP017817	1696242	Exhaustive	97	44	44	2	0.0454545
CP017817	complement(1696256)	Exhaustive	96	50	50	2	0.04
CP017817	complement(1696490)	Exhaustive	81	36	36	2	0.0555556
CP017817	1697172	Exhaustive	80	31	31	2	0.0645161
CP017817	1697731	Exhaustive	84	48	48	2	0.0416667
CP017817	complement(1697967)	Exhaustive	102	48	48	2	0.0416667
CP017817	complement(1698097)	Exhaustive	119	58	58	2	0.0344828
CP017817	1698438	Exhaustive	100	32	32	2	0.0625
CP017817	complement(1699157)	Exhaustive	125	84	84	3	0.0357143
CP017817	complement(1699275)	Exhaustive	125	79	79	2	0.0253165
CP017817	complement(1699377)	Exhaustive	141	91	91	2	0.021978
CP017817	complement(1699505)	Exhaustive	129	86	86	2	0.0232558
CP017817	1699709	Exhaustive	84	48	48	2	0.0416667
CP017817	complement(1700135)	Exhaustive	95	47	47	2	0.0425532
CP017817	complement(1700163)	Exhaustive	97	47	47	2	0.0425532
CP017817	complement(1700517)	Exhaustive	104	56	56	2	0.0357143
CP017817	complement(1700802)	Exhaustive	68	40	40	2	0.05
CP017817	1701372	Exhaustive	100	47	47	2	0.0425532
CP017817	complement(1701786)	Exhaustive	104	49	49	2	0.0408163
CP017817	complement(1701827)	Exhaustive	105	45	45	2	0.0444444
CP017817	1701984	Exhaustive	124	75	75	2	0.0266667
CP017817	1702009	Exhaustive	131	84	84	2	0.0238095
CP017817	1702015	Exhaustive	135	84	84	3	0.0357143
CP017817	complement(1702241)	Exhaustive	92	43	43	2	0.0465116
CP017817	complement(1703414)	Exhaustive	95	47	47	2	0.0425532
CP017817	1704009	Exhaustive	95	39	39	2	0.0512821
CP017817	complement(1704048)	Exhaustive	106	62	62	2	0.0322581
CP017817	1704149	Exhaustive	95	43	43	2	0.0465116
CP017817	1704804	Exhaustive	93	51	51	2	0.0392157
CP017817	1705204	Exhaustive	95	53	53	2	0.0377358
CP017817	complement(1705468)	Exhaustive	85	30	30	2	0.0666667
CP017817	1705913	Exhaustive	102	46	46	2	0.0434783
CP017817	complement(1705939)	Exhaustive	99	57	56	2	0.0357143
CP017817	1706228	Exhaustive	84	53	53	2	0.0377358
CP017817	complement(1706983)	Exhaustive	121	62	62	2	0.0322581
CP017817	complement(1707043)	Exhaustive	113	58	58	2	0.0344828
CP017817	1707920	Exhaustive	113	57	57	2	0.0350877
CP017817	1708043	Exhaustive	105	49	49	2	0.0408163
CP017817	1708135	Exhaustive	97	47	47	2	0.0425532
CP017817	complement(1708258)	Exhaustive	105	53	53	2	0.0377358
CP017817	complement(1708447)	Exhaustive	101	47	47	2	0.0425532
CP017817	1708688	Exhaustive	100	49	49	3	0.0612245
CP017817	1708850	Exhaustive	99	55	55	2	0.0363636
CP017817	1709187	Exhaustive	86	45	45	2	0.0444444
CP017817	1710609	Exhaustive	99	58	58	2	0.0344828
CP017817	1710896	Exhaustive	120	67	67	2	0.0298507
CP017817	1711200	Exhaustive	96	63	63	2	0.031746
CP017817	1711392	Exhaustive	101	55	55	2	0.0363636
CP017817	1711566	Exhaustive	94	56	56	2	0.0357143
CP017817	1711779	Exhaustive	77	52	52	2	0.0384615
CP017817	1712075	Exhaustive	83	64	64	2	0.03125
CP017817	1712225	Exhaustive	105	62	62	2	0.0322581
CP017817	complement(1712433)	Exhaustive	124	68	68	2	0.0294118
CP017817	complement(1712559)	Exhaustive	118	71	71	2	0.028169
CP017817	complement(1712619)	Exhaustive	115	69	69	2	0.0289855
CP017817	complement(1712706)	Exhaustive	121	77	77	2	0.025974
CP017817	complement(1712752)	Exhaustive	123	70	70	2	0.0285714
CP017817	complement(1712827)	Exhaustive	113	64	64	2	0.03125
CP017817	1713219	Exhaustive	108	66	66	3	0.0454545
CP017817	1713235	Exhaustive	102	62	62	2	0.0322581
CP017817	complement(1713621)	Exhaustive	109	54	54	2	0.037037
CP017817	1713687	Exhaustive	115	49	49	2	0.0408163
CP017817	complement(1713778)	Exhaustive	115	74	74	2	0.027027
CP017817	complement(1714136)	Exhaustive	83	78	78	2	0.025641
CP017817	1714511	Exhaustive	100	68	68	3	0.0441176
CP017817	complement(1714535)	Exhaustive	99	28	28	2	0.0714286
CP017817	1714671	Exhaustive	91	59	59	3	0.0508475
CP017817	complement(1714818)	Exhaustive	100	41	41	2	0.0487805
CP017817	complement(1715166)	Exhaustive	108	78	78	2	0.025641
CP017817	complement(1715763)	Exhaustive	93	36	36	2	0.0555556
CP017817	1715989	Exhaustive	105	77	77	2	0.025974
CP017817	1716015	Exhaustive	109	77	77	2	0.025974
CP017817	1716064	Exhaustive	109	79	79	3	0.0379747
CP017817	1716396	Exhaustive	105	63	63	4	0.0634921
CP017817	1716591	Exhaustive	127	73	73	2	0.0273973
CP017817	1716609	Exhaustive	125	67	67	2	0.0298507
CP017817	complement(1717200)	Exhaustive	101	47	47	2	0.0425532
CP017817	1717376	Exhaustive	136	74	74	2	0.027027
CP017817	1717813	Exhaustive	81	41	41	2	0.0487805
CP017817	1717955	Exhaustive	124	67	67	2	0.0298507
CP017817	complement(1717973)	Exhaustive	126	60	60	3	0.05
CP017817	1717978	Exhaustive	123	63	63	2	0.031746
CP017817	1718017	Exhaustive	128	66	66	4	0.0606061
CP017817	1718062	Exhaustive	121	63	63	3	0.047619
CP017817	complement(1718090)	Exhaustive	119	62	62	2	0.0322581
CP017817	complement(1718233)	Exhaustive	95	61	61	2	0.0327869
CP017817	complement(1718393)	Exhaustive	95	57	57	2	0.0350877
CP017817	complement(1718409)	Exhaustive	89	52	52	3	0.0576923
CP017817	complement(1718509)	Exhaustive	102	58	58	2	0.0344828
CP017817	1719067	Exhaustive	93	46	46	2	0.0434783
CP017817	1719118	Exhaustive	90	46	46	2	0.0434783
CP017817	complement(1719163)	Exhaustive	88	43	43	2	0.0465116
CP017817	1719271	Exhaustive	88	57	57	2	0.0350877
CP017817	1719295	Exhaustive	87	57	57	3	0.0526316
CP017817	1719922	Exhaustive	108	53	53	2	0.0377358
CP017817	complement(1720620)	Exhaustive	96	54	54	2	0.037037
CP017817	complement(1720704)	Exhaustive	90	48	48	2	0.0416667
CP017817	complement(1720710)	Exhaustive	95	50	50	2	0.04
CP017817	complement(1720734)	Exhaustive	95	49	48	2	0.0416667
CP017817	complement(1720932)	Exhaustive	106	65	65	2	0.0307692
CP017817	complement(1720989)	Exhaustive	112	63	63	2	0.031746
CP017817	1721045	Exhaustive	120	52	52	2	0.0384615
CP017817	1721099	Exhaustive	124	58	58	2	0.0344828
CP017817	complement(1721580)	Exhaustive	119	68	68	2	0.0294118
CP017817	complement(1721748)	Exhaustive	118	78	78	3	0.0384615
CP017817	complement(1721781)	Exhaustive	122	79	79	2	0.0253165
CP017817	complement(1721824)	Exhaustive	133	85	85	3	0.0352941
CP017817	complement(1722094)	Exhaustive	107	53	53	2	0.0377358
CP017817	1722377	Exhaustive	122	49	49	2	0.0408163
CP017817	complement(1722478)	Exhaustive	129	76	76	2	0.0263158
CP017817	1722502	Exhaustive	130	56	56	2	0.0357143
CP017817	complement(1722583)	Exhaustive	117	60	60	2	0.0333333
CP017817	complement(1722620)	Exhaustive	120	61	61	3	0.0491803
CP017817	1722625	Exhaustive	120	58	58	2	0.0344828
CP017817	complement(1722642)	Exhaustive	124	65	65	2	0.0307692
CP017817	complement(1722647)	Exhaustive	124	66	66	2	0.030303
CP017817	complement(1722648)	Exhaustive	121	64	64	3	0.046875
CP017817	complement(1722651)	Exhaustive	121	64	64	2	0.03125
CP017817	complement(1722652)	Exhaustive	120	64	64	2	0.03125
CP017817	complement(1722658)	Exhaustive	121	67	67	2	0.0298507
CP017817	complement(1722660)	Exhaustive	122	68	68	2	0.0294118
CP017817	complement(1722663)	Exhaustive	122	68	68	2	0.0294118
CP017817	complement(1722682)	Exhaustive	127	73	73	2	0.0273973
CP017817	complement(1722685)	Exhaustive	128	73	73	2	0.0273973
CP017817	complement(1722688)	Exhaustive	127	71	71	2	0.028169
CP017817	complement(1722695)	Exhaustive	130	72	72	3	0.0416667
CP017817	complement(1722698)	Exhaustive	130	72	71	4	0.056338
CP017817	complement(1722731)	Exhaustive	129	67	67	2	0.0298507
CP017817	complement(1722751)	Exhaustive	127	68	68	2	0.0294118
CP017817	complement(1722753)	Exhaustive	127	68	68	2	0.0294118
CP017817	complement(1722769)	Exhaustive	135	73	73	2	0.0273973
CP017817	complement(1722793)	Exhaustive	127	69	69	2	0.0289855
CP017817	complement(1722823)	Exhaustive	119	68	68	2	0.0294118
CP017817	complement(1722825)	Exhaustive	118	67	67	2	0.0298507
CP017817	complement(1722837)	Exhaustive	122	69	69	3	0.0434783
CP017817	complement(1722841)	Exhaustive	122	70	70	2	0.0285714
CP017817	complement(1722855)	Exhaustive	112	65	65	2	0.0307692
CP017817	complement(1722857)	Exhaustive	113	65	65	2	0.0307692
CP017817	complement(1722858)	Exhaustive	115	65	65	2	0.0307692
CP017817	complement(1722864)	Exhaustive	121	66	66	2	0.030303
CP017817	complement(1722865)	Exhaustive	121	66	66	2	0.030303
CP017817	complement(1722866)	Exhaustive	122	67	67	3	0.0447761
CP017817	complement(1722916)	Exhaustive	114	61	61	2	0.0327869
CP017817	complement(1722919)	Exhaustive	114	61	61	2	0.0327869
CP017817	complement(1722921)	Exhaustive	115	61	61	3	0.0491803
CP017817	1723130	Exhaustive	69	33	33	2	0.0606061
CP017817	1723739	Exhaustive	95	43	43	2	0.0465116
CP017817	1724511	Exhaustive	110	65	65	2	0.0307692
CP017817	1724648	Exhaustive	96	59	59	2	0.0338983
CP017817	complement(1724980)	Exhaustive	117	64	64	2	0.03125
CP017817	complement(1725559)	Exhaustive	103	55	55	2	0.0363636
CP017817	complement(1725617)	Exhaustive	117	66	66	2	0.030303
CP017817	1725747	Exhaustive	124	50	50	2	0.04
CP017817	1725981	Exhaustive	119	25	25	2	0.08
CP017817	1725983	Exhaustive	119	26	26	2	0.0769231
CP017817	1725984	Exhaustive	118	25	25	2	0.08
CP017817	1725985	Exhaustive	118	25	25	2	0.08
CP017817	1725986	Exhaustive	118	25	25	2	0.08
CP017817	1725988	Exhaustive	120	25	25	2	0.08
CP017817	1725990	Exhaustive	121	25	25	2	0.08
CP017817	1725992	Exhaustive	121	25	25	2	0.08
CP017817	1725994	Exhaustive	118	24	24	2	0.0833333
CP017817	1725996	Exhaustive	119	24	24	2	0.0833333
CP017817	1726000	Exhaustive	116	23	23	2	0.0869565
CP017817	1726008	Exhaustive	116	24	24	2	0.0833333
CP017817	1726009	Exhaustive	115	24	24	3	0.125
CP017817	1726010	Exhaustive	116	25	25	2	0.08
CP017817	1726011	Exhaustive	117	26	26	3	0.115385
CP017817	1726013	Exhaustive	116	26	26	2	0.0769231
CP017817	1726017	Exhaustive	115	27	27	2	0.0740741
CP017817	1726019	Exhaustive	116	27	27	2	0.0740741
CP017817	1726023	Exhaustive	115	27	27	2	0.0740741
CP017817	1726031	Exhaustive	117	26	26	2	0.0769231
CP017817	1726032	Exhaustive	117	26	26	2	0.0769231
CP017817	1726033	Exhaustive	117	26	26	2	0.0769231
CP017817	1726034	Exhaustive	118	26	26	2	0.0769231
CP017817	1726036	Exhaustive	120	25	25	2	0.08
CP017817	1726038	Exhaustive	120	26	26	2	0.0769231
CP017817	1726040	Exhaustive	119	26	26	2	0.0769231
CP017817	1726042	Exhaustive	118	25	25	2	0.08
CP017817	1726043	Exhaustive	119	26	26	2	0.0769231
CP017817	1726046	Exhaustive	123	26	26	2	0.0769231
CP017817	1726048	Exhaustive	123	26	26	2	0.0769231
CP017817	1726049	Exhaustive	123	25	25	2	0.08
CP017817	1726050	Exhaustive	123	25	25	2	0.08
CP017817	1726052	Exhaustive	123	25	25	2	0.08
CP017817	1726054	Exhaustive	124	25	25	2	0.08
CP017817	1726055	Exhaustive	124	25	25	2	0.08
CP017817	1726056	Exhaustive	124	25	25	2	0.08
CP017817	1726058	Exhaustive	126	26	26	2	0.0769231
CP017817	1726061	Exhaustive	127	26	26	2	0.0769231
CP017817	1726067	Exhaustive	124	26	26	3	0.115385
CP017817	1726068	Exhaustive	124	26	26	2	0.0769231
CP017817	1726073	Exhaustive	124	25	25	2	0.08
CP017817	1726075	Exhaustive	125	26	26	2	0.0769231
CP017817	1726077	Exhaustive	126	26	26	2	0.0769231
CP017817	1726082	Exhaustive	124	26	26	2	0.0769231
CP017817	1726083	Exhaustive	125	26	26	2	0.0769231
CP017817	1726085	Exhaustive	123	26	26	2	0.0769231
CP017817	1726088	Exhaustive	122	25	25	2	0.08
CP017817	1726089	Exhaustive	121	25	25	2	0.08
CP017817	1726092	Exhaustive	122	26	26	2	0.0769231
CP017817	1726093	Exhaustive	120	24	24	2	0.0833333
CP017817	1726094	Exhaustive	120	24	24	2	0.0833333
CP017817	1726097	Exhaustive	121	25	25	2	0.08
CP017817	1726108	Exhaustive	120	24	24	2	0.0833333
CP017817	1726109	Exhaustive	120	24	24	2	0.0833333
CP017817	1726116	Exhaustive	121	24	24	2	0.0833333
CP017817	1726119	Exhaustive	117	24	24	2	0.0833333
CP017817	1726124	Exhaustive	115	25	25	2	0.08
CP017817	1726125	Exhaustive	114	25	25	2	0.08
CP017817	1726128	Exhaustive	116	26	26	2	0.0769231
CP017817	1726132	Exhaustive	120	29	29	2	0.0689655
CP017817	1726135	Exhaustive	118	29	29	2	0.0689655
CP017817	1726136	Exhaustive	117	29	29	2	0.0689655
CP017817	1726137	Exhaustive	118	29	29	2	0.0689655
CP017817	1726138	Exhaustive	118	29	29	2	0.0689655
CP017817	1726144	Exhaustive	113	28	28	2	0.0714286
CP017817	1726151	Exhaustive	111	28	28	2	0.0714286
CP017817	1726152	Exhaustive	110	28	28	2	0.0714286
CP017817	1726153	Exhaustive	110	27	27	2	0.0740741
CP017817	1726156	Exhaustive	109	27	27	2	0.0740741
CP017817	1726157	Exhaustive	108	27	27	2	0.0740741
CP017817	1726161	Exhaustive	107	26	26	2	0.0769231
CP017817	1726162	Exhaustive	108	26	26	2	0.0769231
CP017817	1726166	Exhaustive	107	28	28	2	0.0714286
CP017817	1726170	Exhaustive	106	28	28	2	0.0714286
CP017817	1726176	Exhaustive	105	29	29	2	0.0689655
CP017817	complement(1726299)	Exhaustive	94	64	64	3	0.046875
CP017817	1726592	Exhaustive	105	40	40	2	0.05
CP017817	1726707	Exhaustive	83	30	30	2	0.0666667
CP017817	1726819	Exhaustive	86	30	30	3	0.1
CP017817	1726866	Exhaustive	90	34	34	2	0.0588235
CP017817	complement(1727187)	Exhaustive	94	74	74	2	0.027027
CP017817	complement(1727213)	Exhaustive	86	68	68	2	0.0294118
CP017817	complement(1727214)	Exhaustive	86	68	68	2	0.0294118
CP017817	complement(1727704)	Exhaustive	104	71	71	2	0.028169
CP017817	1727853	Exhaustive	95	25	25	2	0.08
CP017817	complement(1728120)	Exhaustive	82	50	50	2	0.04
CP017817	complement(1728162)	Exhaustive	86	55	55	2	0.0363636
CP017817	complement(1728440)	Exhaustive	66	42	42	2	0.047619
CP017817	1728481	Exhaustive	78	31	31	2	0.0645161
CP017817	1728525	Exhaustive	93	32	32	2	0.0625
CP017817	1728531	Exhaustive	96	33	33	2	0.0606061
CP017817	1728630	Exhaustive	120	40	40	2	0.05
CP017817	1728647	Exhaustive	122	38	38	2	0.0526316
CP017817	complement(1728746)	Exhaustive	112	81	81	2	0.0246914
CP017817	complement(1729072)	Exhaustive	89	70	69	3	0.0434783
CP017817	complement(1729772)	Exhaustive	110	28	28	2	0.0714286
CP017817	complement(1729936)	Exhaustive	104	39	39	2	0.0512821
CP017817	1729992	Exhaustive	99	62	62	2	0.0322581
CP017817	1730041	Exhaustive	105	57	57	2	0.0350877
CP017817	1730137	Exhaustive	96	48	48	2	0.0416667
CP017817	complement(1730575)	Exhaustive	84	55	55	2	0.0363636
CP017817	complement(1730774)	Exhaustive	80	42	42	2	0.047619
CP017817	complement(1730845)	Exhaustive	89	44	44	2	0.0454545
CP017817	1730958	Exhaustive	98	52	52	2	0.0384615
CP017817	complement(1731242)	Exhaustive	87	29	29	2	0.0689655
CP017817	complement(1732157)	Exhaustive	96	38	38	2	0.0526316
CP017817	1732399	Exhaustive	108	81	81	7	0.0864198
CP017817	complement(1732425)	Exhaustive	115	32	32	3	0.09375
CP017817	complement(1732426)	Exhaustive	115	32	32	3	0.09375
CP017817	complement(1732461)	Exhaustive	112	31	31	2	0.0645161
CP017817	complement(1732606)	Exhaustive	125	39	39	2	0.0512821
CP017817	complement(1732699)	Exhaustive	112	32	32	2	0.0625
CP017817	complement(1732857)	Exhaustive	97	27	27	2	0.0740741
CP017817	complement(1733395)	Exhaustive	59	36	36	2	0.0555556
CP017817	complement(1733665)	Exhaustive	79	72	72	2	0.0277778
CP017817	complement(1734130)	Exhaustive	99	47	47	2	0.0425532
CP017817	1734462	Exhaustive	99	55	55	2	0.0363636
CP017817	1735162	Exhaustive	86	71	71	2	0.028169
CP017817	1735295	Exhaustive	81	66	66	3	0.0454545
CP017817	1735331	Exhaustive	93	67	67	2	0.0298507
CP017817	1735541	Exhaustive	109	51	51	2	0.0392157
CP017817	1735557	Exhaustive	106	51	51	2	0.0392157
CP017817	1736331	Exhaustive	94	36	36	2	0.0555556
CP017817	complement(1736377)	Exhaustive	85	50	50	2	0.04
CP017817	1736594	Exhaustive	115	65	64	2	0.03125
CP017817	1736618	Exhaustive	119	69	69	2	0.0289855
CP017817	1736627	Exhaustive	119	70	70	2	0.0285714
CP017817	1737734	Exhaustive	97	48	48	2	0.0416667
CP017817	complement(1738338)	Exhaustive	115	81	81	2	0.0246914
CP017817	complement(1738343)	Exhaustive	115	81	81	2	0.0246914
CP017817	1739519	Exhaustive	54	37	37	2	0.0540541
CP017817	1739940	Exhaustive	86	20	20	2	0.1
CP017817	1740245	Exhaustive	94	46	46	2	0.0434783
CP017817	complement(1740416)	Exhaustive	124	62	62	2	0.0322581
CP017817	complement(1740455)	Exhaustive	123	60	60	2	0.0333333
CP017817	complement(1740494)	Exhaustive	118	58	58	2	0.0344828
CP017817	complement(1740498)	Exhaustive	120	59	59	2	0.0338983
CP017817	complement(1740505)	Exhaustive	121	59	59	2	0.0338983
CP017817	1740530	Exhaustive	118	61	61	2	0.0327869
CP017817	complement(1740562)	Exhaustive	119	56	56	2	0.0357143
CP017817	complement(1740576)	Exhaustive	120	59	59	2	0.0338983
CP017817	complement(1740585)	Exhaustive	127	65	65	2	0.0307692
CP017817	complement(1740589)	Exhaustive	128	66	66	2	0.030303
CP017817	complement(1740593)	Exhaustive	124	64	64	2	0.03125
CP017817	complement(1740594)	Exhaustive	123	63	63	3	0.047619
CP017817	complement(1740597)	Exhaustive	122	63	63	2	0.031746
CP017817	complement(1740603)	Exhaustive	123	64	64	2	0.03125
CP017817	complement(1740608)	Exhaustive	120	64	64	2	0.03125
CP017817	complement(1740610)	Exhaustive	120	64	64	2	0.03125
CP017817	complement(1740631)	Exhaustive	114	64	64	2	0.03125
CP017817	1740658	Exhaustive	115	51	51	2	0.0392157
CP017817	complement(1740686)	Exhaustive	115	64	64	2	0.03125
CP017817	complement(1740691)	Exhaustive	115	63	63	2	0.031746
CP017817	1740705	Exhaustive	115	49	49	2	0.0408163
CP017817	1740724	Exhaustive	106	41	41	2	0.0487805
CP017817	complement(1741293)	Exhaustive	98	60	60	2	0.0333333
CP017817	complement(1741330)	Exhaustive	98	61	61	2	0.0327869
CP017817	1741670	Exhaustive	90	46	46	2	0.0434783
CP017817	1742174	Exhaustive	86	70	70	2	0.0285714
CP017817	1742362	Exhaustive	100	78	78	2	0.025641
CP017817	1742962	Exhaustive	79	64	64	2	0.03125
CP017817	complement(1743425)	Exhaustive	80	31	31	2	0.0645161
CP017817	1743969	Exhaustive	108	53	53	2	0.0377358
CP017817	complement(1744113)	Exhaustive	103	52	52	2	0.0384615
CP017817	complement(1744252)	Exhaustive	127	73	72	2	0.0277778
CP017817	1744300	Exhaustive	130	57	57	2	0.0350877
CP017817	complement(1744358)	Exhaustive	136	83	83	3	0.0361446
CP017817	complement(1744375)	Exhaustive	138	87	87	2	0.0229885
CP017817	1744546	Exhaustive	109	36	36	2	0.0555556
CP017817	1744812	Exhaustive	103	31	31	2	0.0645161
CP017817	complement(1744821)	Exhaustive	108	75	75	2	0.0266667
CP017817	complement(1744963)	Exhaustive	105	61	61	2	0.0327869
CP017817	complement(1745020)	Exhaustive	116	59	59	3	0.0508475
CP017817	complement(1745039)	Exhaustive	117	58	58	2	0.0344828
CP017817	complement(1745086)	Exhaustive	121	54	54	2	0.037037
CP017817	1745390	Exhaustive	112	56	56	2	0.0357143
CP017817	complement(1745854)	Exhaustive	91	24	24	2	0.0833333
CP017817	complement(1746873)	Exhaustive	72	33	33	2	0.0606061
CP017817	1747830	Exhaustive	97	53	53	2	0.0377358
CP017817	1748909	Exhaustive	107	52	52	2	0.0384615
CP017817	complement(1748921)	Exhaustive	102	55	55	2	0.0363636
CP017817	1749165	Exhaustive	105	68	68	2	0.0294118
CP017817	1749170	Exhaustive	107	69	69	2	0.0289855
CP017817	1749306	Exhaustive	104	62	62	2	0.0322581
CP017817	1749345	Exhaustive	97	63	63	2	0.031746
CP017817	complement(1750098)	Exhaustive	94	40	40	2	0.05
CP017817	1750155	Exhaustive	94	49	49	2	0.0408163
CP017817	complement(1750523)	Exhaustive	128	91	91	2	0.021978
CP017817	1750562	Exhaustive	130	39	39	2	0.0512821
CP017817	complement(1750591)	Exhaustive	122	86	86	2	0.0232558
CP017817	complement(1751393)	Exhaustive	106	54	54	2	0.037037
CP017817	1751963	Exhaustive	96	60	59	2	0.0338983
CP017817	complement(1752206)	Exhaustive	107	44	44	2	0.0454545
CP017817	complement(1752783)	Exhaustive	93	44	44	2	0.0454545
CP017817	complement(1752986)	Exhaustive	99	44	44	2	0.0454545
CP017817	1753023	Exhaustive	100	59	59	2	0.0338983
CP017817	1753311	Exhaustive	82	61	61	3	0.0491803
CP017817	1753314	Exhaustive	83	62	62	2	0.0322581
CP017817	1753319	Exhaustive	87	63	63	2	0.031746
CP017817	1753326	Exhaustive	89	64	64	2	0.03125
CP017817	1753332	Exhaustive	89	63	63	2	0.031746
CP017817	1753336	Exhaustive	89	62	62	2	0.0322581
CP017817	1753348	Exhaustive	90	61	61	2	0.0327869
CP017817	complement(1753778)	Exhaustive	79	55	55	2	0.0363636
CP017817	complement(1753868)	Exhaustive	87	59	59	2	0.0338983
CP017817	complement(1754155)	Exhaustive	71	43	43	2	0.0465116
CP017817	complement(1755130)	Exhaustive	121	69	69	2	0.0289855
CP017817	complement(1755353)	Exhaustive	103	69	69	2	0.0289855
CP017817	1755574	Exhaustive	97	55	55	2	0.0363636
CP017817	complement(1756323)	Exhaustive	110	61	61	2	0.0327869
CP017817	complement(1756437)	Exhaustive	86	49	49	2	0.0408163
CP017817	1756480	Exhaustive	81	34	34	2	0.0588235
CP017817	complement(1756517)	Exhaustive	74	42	42	2	0.047619
CP017817	complement(1756634)	Exhaustive	88	42	42	2	0.047619
CP017817	complement(1756836)	Exhaustive	86	34	34	2	0.0588235
CP017817	1756849	Exhaustive	86	52	52	2	0.0384615
CP017817	1757510	Exhaustive	89	38	38	2	0.0526316
CP017817	complement(1757917)	Exhaustive	75	31	31	3	0.0967742
CP017817	1758250	Exhaustive	111	53	53	2	0.0377358
CP017817	1758283	Exhaustive	111	51	51	2	0.0392157
CP017817	1758340	Exhaustive	99	46	46	2	0.0434783
CP017817	1758785	Exhaustive	91	49	49	2	0.0408163
CP017817	1759889	Exhaustive	78	44	43	2	0.0465116
CP017817	complement(1759952)	Exhaustive	67	31	31	2	0.0645161
CP017817	complement(1760151)	Exhaustive	87	40	40	2	0.05
CP017817	complement(1760327)	Exhaustive	111	56	56	2	0.0357143
CP017817	complement(1760420)	Exhaustive	109	65	65	2	0.0307692
CP017817	1760716	Exhaustive	87	44	44	2	0.0454545
CP017817	1760776	Exhaustive	92	44	43	2	0.0465116
CP017817	complement(1760834)	Exhaustive	95	44	44	2	0.0454545
CP017817	1760952	Exhaustive	103	62	62	2	0.0322581
CP017817	1761489	Exhaustive	91	55	55	2	0.0363636
CP017817	1761494	Exhaustive	92	56	56	2	0.0357143
CP017817	complement(1761618)	Exhaustive	119	41	41	3	0.0731707
CP017817	complement(1762108)	Exhaustive	67	36	36	2	0.0555556
CP017817	complement(1762305)	Exhaustive	94	57	57	2	0.0350877
CP017817	1762516	Exhaustive	101	75	75	2	0.0266667
CP017817	1762668	Exhaustive	90	65	65	2	0.0307692
CP017817	1762770	Exhaustive	85	58	58	2	0.0344828
CP017817	1762873	Exhaustive	91	57	57	2	0.0350877
CP017817	complement(1763286)	Exhaustive	73	49	49	2	0.0408163
CP017817	complement(1763309)	Exhaustive	78	50	50	2	0.04
CP017817	complement(1763806)	Exhaustive	101	36	36	2	0.0555556
CP017817	complement(1764214)	Exhaustive	97	72	72	2	0.0277778
CP017817	complement(1764236)	Exhaustive	96	66	66	2	0.030303
CP017817	complement(1765916)	Exhaustive	80	36	35	2	0.0571429
CP017817	complement(1766321)	Exhaustive	113	69	69	2	0.0289855
CP017817	complement(1766339)	Exhaustive	108	67	67	2	0.0298507
CP017817	1766979	Exhaustive	89	41	41	2	0.0487805
CP017817	complement(1768320)	Exhaustive	80	37	37	2	0.0540541
CP017817	complement(1768709)	Exhaustive	105	58	58	3	0.0517241
CP017817	complement(1768743)	Exhaustive	105	60	60	2	0.0333333
CP017817	complement(1768744)	Exhaustive	104	60	60	2	0.0333333
CP017817	complement(1768753)	Exhaustive	103	59	58	2	0.0344828
CP017817	complement(1768754)	Exhaustive	102	58	58	2	0.0344828
CP017817	complement(1768756)	Exhaustive	104	60	60	2	0.0333333
CP017817	complement(1768851)	Exhaustive	114	61	61	2	0.0327869
CP017817	complement(1768886)	Exhaustive	106	50	50	2	0.04
CP017817	complement(1769664)	Exhaustive	120	72	72	2	0.0277778
CP017817	complement(1770061)	Exhaustive	75	32	32	2	0.0625
CP017817	complement(1770251)	Exhaustive	91	51	51	2	0.0392157
CP017817	complement(1770711)	Exhaustive	95	53	53	2	0.0377358
CP017817	complement(1772797)	Exhaustive	80	51	51	2	0.0392157
CP017817	1773282	Exhaustive	99	35	35	2	0.0571429
CP017817	1773357	Exhaustive	95	31	31	2	0.0645161
CP017817	1773477	Exhaustive	85	30	30	2	0.0666667
CP017817	1774168	Exhaustive	111	56	56	3	0.0535714
CP017817	1774208	Exhaustive	110	52	52	2	0.0384615
CP017817	complement(1774254)	Exhaustive	107	52	52	2	0.0384615
CP017817	1774669	Exhaustive	104	28	28	3	0.107143
CP017817	complement(1774697)	Exhaustive	110	85	85	2	0.0235294
CP017817	1774811	Exhaustive	103	26	26	2	0.0769231
CP017817	1775314	Exhaustive	84	55	55	2	0.0363636
CP017817	1775569	Exhaustive	113	61	61	2	0.0327869
CP017817	complement(1775574)	Exhaustive	115	53	53	2	0.0377358
CP017817	complement(1775643)	Exhaustive	116	54	54	2	0.037037
CP017817	1775747	Exhaustive	107	60	60	2	0.0333333
CP017817	complement(1776266)	Exhaustive	102	51	51	2	0.0392157
CP017817	1776445	Exhaustive	111	43	43	3	0.0697674
CP017817	complement(1776714)	Exhaustive	107	79	79	2	0.0253165
CP017817	complement(1776935)	Exhaustive	100	65	65	2	0.0307692
CP017817	1777005	Exhaustive	89	38	38	2	0.0526316
CP017817	complement(1777115)	Exhaustive	76	31	31	2	0.0645161
CP017817	complement(1777182)	Exhaustive	80	26	26	2	0.0769231
CP017817	complement(1777421)	Exhaustive	103	29	29	2	0.0689655
CP017817	1777668	Exhaustive	136	85	85	2	0.0235294
CP017817	complement(1777857)	Exhaustive	87	29	29	2	0.0689655
CP017817	1778284	Exhaustive	104	37	37	2	0.0540541
CP017817	1778295	Exhaustive	106	39	39	2	0.0512821
CP017817	1778308	Exhaustive	109	42	42	2	0.047619
CP017817	complement(1778585)	Exhaustive	132	55	55	2	0.0363636
CP017817	complement(1778590)	Exhaustive	132	53	53	2	0.0377358
CP017817	1778593	Exhaustive	130	78	78	2	0.025641
CP017817	1778659	Exhaustive	134	79	79	2	0.0253165
CP017817	1778667	Exhaustive	131	78	78	2	0.025641
CP017817	1778780	Exhaustive	116	76	76	2	0.0263158
CP017817	1778803	Exhaustive	112	71	71	2	0.028169
CP017817	1778807	Exhaustive	113	72	72	2	0.0277778
CP017817	1778902	Exhaustive	114	66	66	2	0.030303
CP017817	1779344	Exhaustive	113	38	38	2	0.0526316
CP017817	complement(1779512)	Exhaustive	82	44	44	2	0.0454545
CP017817	1780192	Exhaustive	78	43	43	2	0.0465116
CP017817	complement(1780199)	Exhaustive	79	35	35	2	0.0571429
CP017817	complement(1780204)	Exhaustive	84	36	36	2	0.0555556
CP017817	1780444	Exhaustive	88	48	48	2	0.0416667
CP017817	1780507	Exhaustive	98	55	55	2	0.0363636
CP017817	complement(1781294)	Exhaustive	102	55	55	2	0.0363636
CP017817	complement(1781553)	Exhaustive	114	64	64	2	0.03125
CP017817	complement(1781579)	Exhaustive	116	60	60	2	0.0333333
CP017817	complement(1781669)	Exhaustive	123	56	56	2	0.0357143
CP017817	1782020	Exhaustive	130	57	57	4	0.0701754
CP017817	1782024	Exhaustive	129	56	56	5	0.0892857
CP017817	1782041	Exhaustive	124	51	51	3	0.0588235
CP017817	1782042	Exhaustive	123	51	51	2	0.0392157
CP017817	1782072	Exhaustive	126	58	58	7	0.12069
CP017817	1782100	Exhaustive	124	56	56	2	0.0357143
CP017817	1782162	Exhaustive	117	48	48	2	0.0416667
CP017817	complement(1782216)	Exhaustive	111	67	67	3	0.0447761
CP017817	1782250	Exhaustive	106	39	39	2	0.0512821
CP017817	1782278	Exhaustive	99	38	38	2	0.0526316
CP017817	complement(1782293)	Exhaustive	94	57	57	2	0.0350877
CP017817	complement(1782494)	Exhaustive	92	56	56	2	0.0357143
CP017817	complement(1782558)	Exhaustive	87	50	49	2	0.0408163
CP017817	complement(1782687)	Exhaustive	92	45	45	2	0.0444444
CP017817	complement(1783692)	Exhaustive	90	38	38	2	0.0526316
CP017817	complement(1783759)	Exhaustive	97	39	39	2	0.0512821
CP017817	complement(1783917)	Exhaustive	102	45	45	2	0.0444444
CP017817	1783940	Exhaustive	102	54	54	2	0.037037
CP017817	complement(1783970)	Exhaustive	107	53	53	2	0.0377358
CP017817	complement(1783979)	Exhaustive	108	53	53	2	0.0377358
CP017817	complement(1784568)	Exhaustive	101	52	52	3	0.0576923
CP017817	1784786	Exhaustive	123	51	51	2	0.0392157
CP017817	1784809	Exhaustive	125	52	52	2	0.0384615
CP017817	complement(1784896)	Exhaustive	124	78	78	2	0.025641
CP017817	1784904	Exhaustive	128	47	47	2	0.0425532
CP017817	1785108	Exhaustive	116	59	59	2	0.0338983
CP017817	1785224	Exhaustive	107	54	54	2	0.037037
CP017817	1786183	Exhaustive	106	43	43	2	0.0465116
CP017817	1786363	Exhaustive	101	51	51	2	0.0392157
CP017817	complement(1787246)	Exhaustive	97	40	40	2	0.05
CP017817	1787255	Exhaustive	98	58	58	2	0.0344828
CP017817	complement(1787284)	Exhaustive	97	45	45	2	0.0444444
CP017817	complement(1787800)	Exhaustive	115	65	65	2	0.0307692
CP017817	complement(1788345)	Exhaustive	121	56	56	2	0.0357143
CP017817	1788385	Exhaustive	124	64	64	2	0.03125
CP017817	complement(1789145)	Exhaustive	105	54	54	2	0.037037
CP017817	1789162	Exhaustive	106	55	55	2	0.0363636
CP017817	1789489	Exhaustive	91	55	55	2	0.0363636
CP017817	complement(1789703)	Exhaustive	95	46	46	2	0.0434783
CP017817	1789729	Exhaustive	95	47	47	2	0.0425532
CP017817	complement(1790165)	Exhaustive	96	46	46	2	0.0434783
CP017817	complement(1790724)	Exhaustive	102	48	48	2	0.0416667
CP017817	complement(1790829)	Exhaustive	100	50	50	2	0.04
CP017817	complement(1791202)	Exhaustive	109	60	60	4	0.0666667
CP017817	1791577	Exhaustive	99	44	44	2	0.0454545
CP017817	1791671	Exhaustive	94	42	42	2	0.047619
CP017817	complement(1791722)	Exhaustive	88	51	51	2	0.0392157
CP017817	1792196	Exhaustive	113	50	50	2	0.04
CP017817	1792416	Exhaustive	107	63	63	2	0.031746
CP017817	1792537	Exhaustive	92	48	48	2	0.0416667
CP017817	complement(1793037)	Exhaustive	92	49	49	2	0.0408163
CP017817	1793429	Exhaustive	101	50	50	2	0.04
CP017817	complement(1795067)	Exhaustive	73	42	42	3	0.0714286
CP017817	complement(1795188)	Exhaustive	83	49	49	3	0.0612245
CP017817	complement(1795448)	Exhaustive	121	63	63	2	0.031746
CP017817	1796282	Exhaustive	117	54	54	2	0.037037
CP017817	1797115	Exhaustive	81	51	51	2	0.0392157
CP017817	complement(1797333)	Exhaustive	107	56	56	2	0.0357143
CP017817	complement(1797990)	Exhaustive	99	48	48	2	0.0416667
CP017817	complement(1797998)	Exhaustive	102	50	50	2	0.04
CP017817	complement(1798021)	Exhaustive	100	48	48	2	0.0416667
CP017817	complement(1798136)	Exhaustive	92	38	38	2	0.0526316
CP017817	complement(1798485)	Exhaustive	86	45	44	2	0.0454545
CP017817	1798630	Exhaustive	94	57	57	2	0.0350877
CP017817	complement(1798670)	Exhaustive	95	35	35	2	0.0571429
CP017817	complement(1798856)	Exhaustive	84	44	44	2	0.0454545
CP017817	1799213	Exhaustive	93	42	42	2	0.047619
CP017817	1799533	Exhaustive	107	68	68	2	0.0294118
CP017817	complement(1799868)	Exhaustive	115	54	54	2	0.037037
CP017817	complement(1800115)	Exhaustive	96	61	61	2	0.0327869
CP017817	1800305	Exhaustive	87	38	38	2	0.0526316
CP017817	1800379	Exhaustive	88	40	40	2	0.05
CP017817	1801160	Exhaustive	94	67	67	2	0.0298507
CP017817	1801361	Exhaustive	97	45	45	2	0.0444444
CP017817	complement(1801485)	Exhaustive	103	65	65	2	0.0307692
CP017817	1801657	Exhaustive	102	48	48	2	0.0416667
CP017817	1801751	Exhaustive	97	55	55	2	0.0363636
CP017817	1801862	Exhaustive	87	51	51	2	0.0392157
CP017817	1801869	Exhaustive	86	51	51	2	0.0392157
CP017817	1802698	Exhaustive	77	54	54	2	0.037037
CP017817	1803082	Exhaustive	98	41	41	2	0.0487805
CP017817	complement(1803157)	Exhaustive	94	54	54	2	0.037037
CP017817	complement(1803689)	Exhaustive	81	42	42	2	0.047619
CP017817	complement(1803779)	Exhaustive	87	47	47	2	0.0425532
CP017817	1804142	Exhaustive	92	46	46	2	0.0434783
CP017817	complement(1804403)	Exhaustive	92	57	57	2	0.0350877
CP017817	complement(1804584)	Exhaustive	99	48	48	2	0.0416667
CP017817	complement(1805050)	Exhaustive	96	49	49	2	0.0408163
CP017817	complement(1805427)	Exhaustive	102	60	60	2	0.0333333
CP017817	1805624	Exhaustive	90	56	56	2	0.0357143
CP017817	1805781	Exhaustive	88	62	62	2	0.0322581
CP017817	1805832	Exhaustive	95	67	67	2	0.0298507
CP017817	complement(1805949)	Exhaustive	85	29	29	2	0.0689655
CP017817	complement(1805952)	Exhaustive	85	28	28	2	0.0714286
CP017817	1806025	Exhaustive	87	59	59	2	0.0338983
CP017817	1806090	Exhaustive	77	52	51	2	0.0392157
CP017817	complement(1806189)	Exhaustive	79	36	36	2	0.0555556
CP017817	complement(1806248)	Exhaustive	81	38	38	2	0.0526316
CP017817	complement(1806316)	Exhaustive	86	47	47	2	0.0425532
CP017817	1806409	Exhaustive	80	29	29	2	0.0689655
CP017817	1806686	Exhaustive	112	44	44	2	0.0454545
CP017817	1806705	Exhaustive	116	45	45	2	0.0444444
CP017817	1806731	Exhaustive	120	45	44	2	0.0454545
CP017817	complement(1806913)	Exhaustive	117	71	71	2	0.028169
CP017817	complement(1806943)	Exhaustive	110	63	63	2	0.031746
CP017817	complement(1807278)	Exhaustive	115	36	36	2	0.0555556
CP017817	1807302	Exhaustive	114	79	79	2	0.0253165
CP017817	1807358	Exhaustive	117	79	79	2	0.0253165
CP017817	1807381	Exhaustive	115	80	80	2	0.025
CP017817	1807432	Exhaustive	112	77	77	2	0.025974
CP017817	1807469	Exhaustive	105	67	67	3	0.0447761
CP017817	1807653	Exhaustive	103	61	61	2	0.0327869
CP017817	1807808	Exhaustive	108	70	70	2	0.0285714
CP017817	1807973	Exhaustive	90	47	47	2	0.0425532
CP017817	complement(1808407)	Exhaustive	84	50	50	2	0.04
CP017817	complement(1808433)	Exhaustive	77	43	43	2	0.0465116
CP017817	complement(1808649)	Exhaustive	86	46	46	2	0.0434783
CP017817	1808735	Exhaustive	99	41	41	2	0.0487805
CP017817	1808788	Exhaustive	101	42	42	2	0.047619
CP017817	1808789	Exhaustive	100	41	41	2	0.0487805
CP017817	complement(1808831)	Exhaustive	106	59	59	2	0.0338983
CP017817	1808861	Exhaustive	102	50	50	2	0.04
CP017817	1808925	Exhaustive	91	41	41	2	0.0487805
CP017817	1808979	Exhaustive	83	36	36	2	0.0555556
CP017817	1809002	Exhaustive	83	38	38	2	0.0526316
CP017817	1809003	Exhaustive	82	37	37	2	0.0540541
CP017817	1809035	Exhaustive	80	37	37	2	0.0540541
CP017817	1809088	Exhaustive	77	37	37	2	0.0540541
CP017817	1809395	Exhaustive	107	45	45	2	0.0444444
CP017817	1810246	Exhaustive	90	41	41	3	0.0731707
CP017817	1810408	Exhaustive	98	51	51	2	0.0392157
CP017817	1810430	Exhaustive	96	52	52	2	0.0384615
CP017817	complement(1810838)	Exhaustive	75	40	40	2	0.05
CP017817	complement(1810846)	Exhaustive	72	40	40	2	0.05
CP017817	1811100	Exhaustive	105	66	66	2	0.030303
CP017817	complement(1811474)	Exhaustive	111	48	48	2	0.0416667
CP017817	complement(1811587)	Exhaustive	119	55	55	2	0.0363636
CP017817	1812196	Exhaustive	102	55	55	2	0.0363636
CP017817	complement(1812689)	Exhaustive	90	42	42	2	0.047619
CP017817	1813342	Exhaustive	90	35	35	2	0.0571429
CP017817	complement(1813814)	Exhaustive	124	65	65	2	0.0307692
CP017817	complement(1814083)	Exhaustive	107	69	69	2	0.0289855
CP017817	complement(1814298)	Exhaustive	63	53	53	2	0.0377358
CP017817	1814353	Exhaustive	66	15	15	2	0.133333
CP017817	1814974	Exhaustive	68	19	19	2	0.105263
CP017817	1815455	Exhaustive	100	75	75	2	0.0266667
CP017817	1816077	Exhaustive	121	68	68	2	0.0294118
CP017817	complement(1816790)	Exhaustive	110	38	38	2	0.0526316
CP017817	complement(1817450)	Exhaustive	106	68	68	2	0.0294118
CP017817	complement(1817504)	Exhaustive	123	67	67	2	0.0298507
CP017817	complement(1818105)	Exhaustive	87	29	29	2	0.0689655
CP017817	1818161	Exhaustive	83	53	53	2	0.0377358
CP017817	1818348	Exhaustive	89	36	36	2	0.0555556
CP017817	complement(1818538)	Exhaustive	92	69	69	2	0.0289855
CP017817	complement(1818569)	Exhaustive	93	70	70	2	0.0285714
CP017817	complement(1818837)	Exhaustive	123	87	87	2	0.0229885
CP017817	1818860	Exhaustive	129	38	38	2	0.0526316
CP017817	1819540	Exhaustive	92	45	45	2	0.0444444
CP017817	complement(1819559)	Exhaustive	93	48	48	2	0.0416667
CP017817	1819682	Exhaustive	111	50	50	2	0.04
CP017817	complement(1819913)	Exhaustive	96	61	61	2	0.0327869
CP017817	complement(1819987)	Exhaustive	101	63	63	3	0.047619
CP017817	1820131	Exhaustive	119	45	45	2	0.0444444
CP017817	1820206	Exhaustive	122	50	50	2	0.04
CP017817	complement(1820397)	Exhaustive	83	48	48	2	0.0416667
CP017817	complement(1820883)	Exhaustive	73	39	39	2	0.0512821
CP017817	complement(1820975)	Exhaustive	73	37	37	2	0.0540541
CP017817	1821225	Exhaustive	79	50	50	3	0.06
CP017817	1821387	Exhaustive	81	56	56	2	0.0357143
CP017817	complement(1821798)	Exhaustive	100	43	43	2	0.0465116
CP017817	complement(1821808)	Exhaustive	100	44	44	2	0.0454545
CP017817	1821993	Exhaustive	89	47	47	2	0.0425532
CP017817	complement(1822266)	Exhaustive	75	40	40	3	0.075
CP017817	complement(1822381)	Exhaustive	62	39	39	2	0.0512821
CP017817	complement(1822515)	Exhaustive	59	30	30	2	0.0666667
CP017817	complement(1822576)	Exhaustive	67	26	26	3	0.115385
CP017817	complement(1822579)	Exhaustive	67	26	26	2	0.0769231
CP017817	complement(1823083)	Exhaustive	62	18	18	2	0.111111
CP017817	complement(1823329)	Exhaustive	107	40	40	2	0.05
CP017817	1823784	Exhaustive	119	40	40	2	0.05
CP017817	1823839	Exhaustive	116	35	35	2	0.0571429
CP017817	complement(1824257)	Exhaustive	29	18	18	2	0.111111
CP017817	1824638	Exhaustive	97	43	43	2	0.0465116
CP017817	complement(1824793)	Exhaustive	81	56	56	2	0.0357143
CP017817	complement(1824805)	Exhaustive	77	56	56	2	0.0357143
CP017817	1825032	Exhaustive	97	40	40	2	0.05
CP017817	1825584	Exhaustive	99	45	45	2	0.0444444
CP017817	1825686	Exhaustive	102	43	43	2	0.0465116
CP017817	1825803	Exhaustive	108	51	51	2	0.0392157
CP017817	1826264	Exhaustive	101	54	54	2	0.037037
CP017817	complement(1826483)	Exhaustive	106	49	49	2	0.0408163
CP017817	1826488	Exhaustive	106	58	58	2	0.0344828
CP017817	1826553	Exhaustive	108	60	60	3	0.05
CP017817	complement(1826951)	Exhaustive	105	54	54	2	0.037037
CP017817	complement(1827351)	Exhaustive	96	48	48	2	0.0416667
CP017817	1827451	Exhaustive	98	50	50	2	0.04
CP017817	complement(1827649)	Exhaustive	101	45	45	2	0.0444444
CP017817	complement(1828432)	Exhaustive	89	36	36	2	0.0555556
CP017817	1828481	Exhaustive	87	51	51	2	0.0392157
CP017817	complement(1828509)	Exhaustive	90	34	34	2	0.0588235
CP017817	1828604	Exhaustive	93	68	68	2	0.0294118
CP017817	complement(1828980)	Exhaustive	92	58	58	2	0.0344828
CP017817	complement(1829760)	Exhaustive	96	46	46	2	0.0434783
CP017817	1830370	Exhaustive	103	54	54	2	0.037037
CP017817	1830384	Exhaustive	108	57	57	2	0.0350877
CP017817	1830506	Exhaustive	113	57	57	2	0.0350877
CP017817	1830668	Exhaustive	116	56	56	2	0.0357143
CP017817	1831117	Exhaustive	85	41	41	2	0.0487805
CP017817	complement(1831841)	Exhaustive	126	62	62	2	0.0322581
CP017817	complement(1831881)	Exhaustive	122	56	56	2	0.0357143
CP017817	complement(1831979)	Exhaustive	121	60	60	3	0.05
CP017817	1833202	Exhaustive	71	44	44	2	0.0454545
CP017817	complement(1835165)	Exhaustive	104	53	53	2	0.0377358
CP017817	complement(1835781)	Exhaustive	73	45	45	2	0.0444444
CP017817	complement(1835794)	Exhaustive	68	43	43	2	0.0465116
CP017817	complement(1835997)	Exhaustive	75	38	38	2	0.0526316
CP017817	1836087	Exhaustive	81	40	40	2	0.05
CP017817	1836143	Exhaustive	87	42	42	2	0.047619
CP017817	complement(1836731)	Exhaustive	79	22	22	2	0.0909091
CP017817	1837046	Exhaustive	112	61	61	2	0.0327869
CP017817	complement(1837059)	Exhaustive	118	54	54	2	0.037037
CP017817	complement(1838096)	Exhaustive	139	91	91	2	0.021978
CP017817	complement(1838103)	Exhaustive	143	90	89	4	0.0449438
CP017817	1838127	Exhaustive	136	54	54	4	0.0740741
CP017817	complement(1838170)	Exhaustive	121	70	70	2	0.0285714
CP017817	1838579	Exhaustive	112	66	66	2	0.030303
CP017817	1838754	Exhaustive	117	58	58	2	0.0344828
CP017817	1838760	Exhaustive	115	56	56	3	0.0535714
CP017817	complement(1838891)	Exhaustive	120	60	60	2	0.0333333
CP017817	1838989	Exhaustive	120	59	58	2	0.0344828
CP017817	1839014	Exhaustive	124	59	59	2	0.0338983
CP017817	1839374	Exhaustive	121	46	46	2	0.0434783
CP017817	complement(1839436)	Exhaustive	135	89	89	2	0.0224719
CP017817	1839459	Exhaustive	131	47	47	2	0.0425532
CP017817	1839892	Exhaustive	110	45	45	2	0.0444444
CP017817	1840173	Exhaustive	102	51	51	2	0.0392157
CP017817	complement(1840285)	Exhaustive	101	53	53	2	0.0377358
CP017817	1840346	Exhaustive	105	47	47	2	0.0425532
CP017817	complement(1840393)	Exhaustive	100	61	61	2	0.0327869
CP017817	1840400	Exhaustive	101	39	39	2	0.0512821
CP017817	1840446	Exhaustive	107	41	41	2	0.0487805
CP017817	complement(1840790)	Exhaustive	77	51	51	2	0.0392157
CP017817	1841259	Exhaustive	56	24	24	2	0.0833333
CP017817	complement(1841961)	Exhaustive	129	79	79	4	0.0506329
CP017817	1841976	Exhaustive	131	53	53	3	0.0566038
CP017817	1842059	Exhaustive	127	49	49	2	0.0408163
CP017817	1842078	Exhaustive	122	49	49	2	0.0408163
CP017817	complement(1842085)	Exhaustive	120	70	70	4	0.0571429
CP017817	complement(1842768)	Exhaustive	118	69	69	3	0.0434783
CP017817	complement(1842776)	Exhaustive	122	70	70	2	0.0285714
CP017817	1842785	Exhaustive	120	50	50	2	0.04
CP017817	1842795	Exhaustive	123	53	53	3	0.0566038
CP017817	1842857	Exhaustive	138	59	59	2	0.0338983
CP017817	complement(1842968)	Exhaustive	136	76	76	3	0.0394737
CP017817	complement(1842985)	Exhaustive	129	75	75	2	0.0266667
CP017817	1843000	Exhaustive	120	54	54	2	0.037037
CP017817	1843341	Exhaustive	93	32	32	2	0.0625
CP017817	complement(1843506)	Exhaustive	103	52	52	2	0.0384615
CP017817	1843846	Exhaustive	109	51	51	2	0.0392157
CP017817	complement(1844207)	Exhaustive	109	57	57	2	0.0350877
CP017817	complement(1844230)	Exhaustive	111	59	59	2	0.0338983
CP017817	complement(1844375)	Exhaustive	97	45	45	2	0.0444444
CP017817	complement(1844379)	Exhaustive	98	45	45	2	0.0444444
CP017817	complement(1844380)	Exhaustive	100	46	46	2	0.0434783
CP017817	complement(1844383)	Exhaustive	101	46	46	2	0.0434783
CP017817	complement(1844388)	Exhaustive	102	46	46	2	0.0434783
CP017817	complement(1844420)	Exhaustive	97	44	44	2	0.0454545
CP017817	complement(1844535)	Exhaustive	91	33	33	2	0.0606061
CP017817	complement(1844538)	Exhaustive	91	33	33	2	0.0606061
CP017817	complement(1844545)	Exhaustive	96	35	35	3	0.0857143
CP017817	complement(1844548)	Exhaustive	96	35	35	2	0.0571429
CP017817	complement(1844688)	Exhaustive	92	32	32	2	0.0625
CP017817	complement(1845041)	Exhaustive	129	49	49	2	0.0408163
CP017817	complement(1845059)	Exhaustive	121	44	44	2	0.0454545
CP017817	1845474	Exhaustive	126	53	53	2	0.0377358
CP017817	1845567	Exhaustive	118	50	50	2	0.04
CP017817	complement(1845868)	Exhaustive	106	54	54	2	0.037037
CP017817	complement(1847017)	Exhaustive	93	31	31	2	0.0645161
CP017817	complement(1847021)	Exhaustive	94	33	33	2	0.0606061
CP017817	1847035	Exhaustive	91	58	57	2	0.0350877
CP017817	1847041	Exhaustive	94	60	60	2	0.0333333
CP017817	complement(1847272)	Exhaustive	87	30	30	2	0.0666667
CP017817	complement(1847293)	Exhaustive	86	27	27	2	0.0740741
CP017817	complement(1847513)	Exhaustive	107	54	54	2	0.037037
CP017817	1847664	Exhaustive	104	41	41	2	0.0487805
CP017817	complement(1848046)	Exhaustive	83	37	37	2	0.0540541
CP017817	1848668	Exhaustive	96	37	37	2	0.0540541
CP017817	complement(1848736)	Exhaustive	92	57	57	2	0.0350877
CP017817	1849502	Exhaustive	93	45	45	2	0.0444444
CP017817	1849527	Exhaustive	101	54	54	2	0.037037
CP017817	1849559	Exhaustive	99	57	57	2	0.0350877
CP017817	1849594	Exhaustive	98	54	54	3	0.0555556
CP017817	1849762	Exhaustive	118	79	79	2	0.0253165
CP017817	1850281	Exhaustive	92	50	50	2	0.04
CP017817	complement(1850559)	Exhaustive	108	34	34	2	0.0588235
CP017817	1850813	Exhaustive	102	60	60	2	0.0333333
CP017817	1850898	Exhaustive	92	48	48	2	0.0416667
CP017817	complement(1850974)	Exhaustive	99	43	43	2	0.0465116
CP017817	complement(1852270)	Exhaustive	74	48	48	2	0.0416667
CP017817	1853261	Exhaustive	112	76	76	2	0.0263158
CP017817	1853282	Exhaustive	121	78	78	2	0.025641
CP017817	complement(1853314)	Exhaustive	122	49	49	2	0.0408163
CP017817	1853323	Exhaustive	125	74	74	5	0.0675676
CP017817	complement(1853357)	Exhaustive	130	56	56	3	0.0535714
CP017817	1853370	Exhaustive	136	73	73	4	0.0547945
CP017817	complement(1853390)	Exhaustive	148	74	74	4	0.0540541
CP017817	complement(1853405)	Exhaustive	141	74	74	2	0.027027
CP017817	1853424	Exhaustive	137	60	60	4	0.0666667
CP017817	complement(1853432)	Exhaustive	138	78	78	3	0.0384615
CP017817	1853535	Exhaustive	138	51	51	2	0.0392157
CP017817	complement(1853769)	Exhaustive	99	59	59	2	0.0338983
CP017817	complement(1854146)	Exhaustive	108	41	41	2	0.0487805
CP017817	complement(1854163)	Exhaustive	105	38	38	2	0.0526316
CP017817	1855041	Exhaustive	104	58	58	2	0.0344828
CP017817	complement(1855212)	Exhaustive	111	42	42	2	0.047619
CP017817	complement(1855403)	Exhaustive	84	52	52	3	0.0576923
CP017817	complement(1856595)	Exhaustive	95	71	71	2	0.028169
CP017817	complement(1856615)	Exhaustive	95	75	75	2	0.0266667
CP017817	complement(1856655)	Exhaustive	92	72	72	2	0.0277778
CP017817	complement(1856659)	Exhaustive	94	74	74	2	0.027027
CP017817	complement(1856999)	Exhaustive	78	37	37	2	0.0540541
CP017817	complement(1857138)	Exhaustive	76	31	31	2	0.0645161
CP017817	complement(1857172)	Exhaustive	82	40	40	2	0.05
CP017817	1857324	Exhaustive	77	33	33	2	0.0606061
CP017817	complement(1857476)	Exhaustive	96	47	47	2	0.0425532
CP017817	complement(1857565)	Exhaustive	96	43	43	2	0.0465116
CP017817	complement(1857756)	Exhaustive	91	34	34	2	0.0588235
CP017817	1857821	Exhaustive	97	61	61	2	0.0327869
CP017817	complement(1858208)	Exhaustive	96	54	54	2	0.037037
CP017817	complement(1858220)	Exhaustive	96	54	54	2	0.037037
CP017817	complement(1858243)	Exhaustive	91	53	53	3	0.0566038
CP017817	complement(1858802)	Exhaustive	96	58	58	3	0.0517241
CP017817	complement(1858925)	Exhaustive	125	69	69	2	0.0289855
CP017817	1858954	Exhaustive	133	63	63	4	0.0634921
CP017817	complement(1858960)	Exhaustive	137	71	71	4	0.056338
CP017817	complement(1858966)	Exhaustive	141	70	70	2	0.0285714
CP017817	1858973	Exhaustive	141	72	72	2	0.0277778
CP017817	complement(1858991)	Exhaustive	145	70	70	3	0.0428571
CP017817	complement(1858994)	Exhaustive	147	71	70	7	0.1
CP017817	1859011	Exhaustive	141	77	77	2	0.025974
CP017817	1859019	Exhaustive	143	77	77	3	0.038961
CP017817	1859045	Exhaustive	141	77	76	2	0.0263158
CP017817	1859072	Exhaustive	146	76	76	2	0.0263158
CP017817	complement(1859080)	Exhaustive	143	68	68	2	0.0294118
CP017817	complement(1859082)	Exhaustive	142	68	68	6	0.0882353
CP017817	complement(1859145)	Exhaustive	124	55	55	2	0.0363636
CP017817	1859234	Exhaustive	125	59	59	3	0.0508475
CP017817	1860377	Exhaustive	104	70	70	2	0.0285714
CP017817	1860386	Exhaustive	105	69	69	2	0.0289855
CP017817	1860408	Exhaustive	102	68	68	2	0.0294118
CP017817	1861460	Exhaustive	108	57	57	2	0.0350877
CP017817	1861736	Exhaustive	85	28	28	2	0.0714286
CP017817	1861991	Exhaustive	94	43	43	2	0.0465116
CP017817	1862111	Exhaustive	104	60	60	2	0.0333333
CP017817	complement(1862278)	Exhaustive	94	46	46	2	0.0434783
CP017817	complement(1862608)	Exhaustive	69	28	28	2	0.0714286
CP017817	1863629	Exhaustive	113	49	49	2	0.0408163
CP017817	1863642	Exhaustive	115	49	49	2	0.0408163
CP017817	complement(1863653)	Exhaustive	120	71	70	3	0.0428571
CP017817	complement(1863667)	Exhaustive	122	70	70	2	0.0285714
CP017817	1863870	Exhaustive	156	69	69	2	0.0289855
CP017817	complement(1863925)	Exhaustive	160	88	88	6	0.0681818
CP017817	complement(1863936)	Exhaustive	154	86	86	2	0.0232558
CP017817	complement(1863956)	Exhaustive	146	77	77	5	0.0649351
CP017817	complement(1863974)	Exhaustive	139	71	71	3	0.0422535
CP017817	complement(1863980)	Exhaustive	136	70	70	2	0.0285714
CP017817	1864187	Exhaustive	125	56	56	4	0.0714286
CP017817	1864196	Exhaustive	127	57	57	2	0.0350877
CP017817	1864244	Exhaustive	139	65	65	2	0.0307692
CP017817	1864256	Exhaustive	143	65	65	6	0.0923077
CP017817	complement(1864282)	Exhaustive	146	78	78	4	0.0512821
CP017817	complement(1864289)	Exhaustive	142	74	74	2	0.027027
CP017817	complement(1864305)	Exhaustive	142	74	74	2	0.027027
CP017817	complement(1864335)	Exhaustive	143	74	73	2	0.0273973
CP017817	complement(1864446)	Exhaustive	120	62	62	2	0.0322581
CP017817	complement(1864584)	Exhaustive	112	62	62	2	0.0322581
CP017817	1870106	Exhaustive	92	57	57	2	0.0350877
CP017817	complement(1870110)	Exhaustive	94	36	36	2	0.0555556
CP017817	complement(1870228)	Exhaustive	128	53	53	2	0.0377358
CP017817	complement(1870318)	Exhaustive	115	50	50	2	0.04
CP017817	complement(1870403)	Exhaustive	100	45	45	3	0.0666667
CP017817	1870561	Exhaustive	100	47	47	3	0.0638298
CP017817	complement(1870818)	Exhaustive	113	70	70	2	0.0285714
CP017817	complement(1871094)	Exhaustive	92	51	51	2	0.0392157
CP017817	complement(1871114)	Exhaustive	90	49	49	2	0.0408163
CP017817	1871187	Exhaustive	86	42	42	2	0.047619
CP017817	complement(1871318)	Exhaustive	69	35	35	2	0.0571429
CP017817	complement(1872129)	Exhaustive	107	58	58	2	0.0344828
CP017817	1872165	Exhaustive	100	47	47	2	0.0425532
CP017817	1872171	Exhaustive	101	47	47	2	0.0425532
CP017817	1872172	Exhaustive	101	47	47	2	0.0425532
CP017817	1872185	Exhaustive	110	54	54	2	0.037037
CP017817	complement(1872282)	Exhaustive	91	50	50	2	0.04
CP017817	1872332	Exhaustive	93	48	48	2	0.0416667
CP017817	1872363	Exhaustive	91	48	48	2	0.0416667
CP017817	1872653	Exhaustive	95	45	45	2	0.0444444
CP017817	1872941	Exhaustive	95	47	47	2	0.0425532
CP017817	1873183	Exhaustive	96	51	50	2	0.04
CP017817	complement(1873532)	Exhaustive	110	46	46	2	0.0434783
CP017817	complement(1873551)	Exhaustive	114	49	49	2	0.0408163
CP017817	complement(1873552)	Exhaustive	113	49	49	2	0.0408163
CP017817	1873594	Exhaustive	121	70	70	2	0.0285714
CP017817	complement(1873596)	Exhaustive	121	51	51	2	0.0392157
CP017817	complement(1873743)	Exhaustive	132	57	57	2	0.0350877
CP017817	1874611	Exhaustive	96	59	59	2	0.0338983
CP017817	complement(1874888)	Exhaustive	81	44	44	2	0.0454545
CP017817	1875899	Exhaustive	119	70	70	2	0.0285714
CP017817	1875939	Exhaustive	125	75	75	2	0.0266667
CP017817	1876024	Exhaustive	110	67	67	2	0.0298507
CP017817	1876422	Exhaustive	99	37	37	2	0.0540541
CP017817	complement(1876815)	Exhaustive	85	61	61	2	0.0327869
CP017817	complement(1876871)	Exhaustive	91	52	52	2	0.0384615
CP017817	complement(1876965)	Exhaustive	122	50	50	2	0.04
CP017817	complement(1877867)	Exhaustive	83	32	32	2	0.0625
CP017817	1877904	Exhaustive	85	55	55	2	0.0363636
CP017817	1877971	Exhaustive	83	55	55	2	0.0363636
CP017817	1877984	Exhaustive	82	56	56	2	0.0357143
CP017817	1878531	Exhaustive	82	38	38	2	0.0526316
CP017817	1878998	Exhaustive	94	65	65	2	0.0307692
CP017817	1879013	Exhaustive	95	63	63	3	0.047619
CP017817	complement(1879068)	Exhaustive	109	45	45	2	0.0444444
CP017817	1879485	Exhaustive	105	59	59	2	0.0338983
CP017817	complement(1879915)	Exhaustive	68	28	28	2	0.0714286
CP017817	1880627	Exhaustive	95	52	52	2	0.0384615
CP017817	complement(1880660)	Exhaustive	107	49	49	3	0.0612245
CP017817	complement(1880691)	Exhaustive	113	52	52	2	0.0384615
CP017817	1880696	Exhaustive	112	61	61	2	0.0327869
CP017817	1880711	Exhaustive	112	62	62	2	0.0322581
CP017817	1880724	Exhaustive	114	62	62	2	0.0322581
CP017817	1880728	Exhaustive	112	61	61	2	0.0327869
CP017817	1880730	Exhaustive	112	62	62	2	0.0322581
CP017817	1880731	Exhaustive	109	62	62	3	0.0483871
CP017817	1880733	Exhaustive	111	63	63	2	0.031746
CP017817	1880737	Exhaustive	109	62	62	2	0.0322581
CP017817	1880740	Exhaustive	109	62	62	3	0.0483871
CP017817	1880748	Exhaustive	113	65	65	3	0.0461538
CP017817	1880753	Exhaustive	113	64	64	3	0.046875
CP017817	1880763	Exhaustive	109	61	61	2	0.0327869
CP017817	1880775	Exhaustive	104	59	59	3	0.0508475
CP017817	1880777	Exhaustive	107	62	62	3	0.0483871
CP017817	1880778	Exhaustive	107	62	62	3	0.0483871
CP017817	1880788	Exhaustive	106	62	61	2	0.0327869
CP017817	1880797	Exhaustive	101	59	59	2	0.0338983
CP017817	1880798	Exhaustive	101	58	58	2	0.0344828
CP017817	1880799	Exhaustive	101	58	58	2	0.0344828
CP017817	1880811	Exhaustive	102	53	53	2	0.0377358
CP017817	1880823	Exhaustive	102	52	52	2	0.0384615
CP017817	1880826	Exhaustive	103	52	52	2	0.0384615
CP017817	1880830	Exhaustive	101	52	52	2	0.0384615
CP017817	1880832	Exhaustive	102	52	52	3	0.0576923
CP017817	1880840	Exhaustive	97	49	49	2	0.0408163
CP017817	1880843	Exhaustive	96	48	48	3	0.0625
CP017817	1880846	Exhaustive	94	48	48	2	0.0416667
CP017817	1880851	Exhaustive	97	48	48	2	0.0416667
CP017817	1880852	Exhaustive	99	48	48	2	0.0416667
CP017817	1880853	Exhaustive	99	48	48	3	0.0625
CP017817	1880854	Exhaustive	99	48	48	2	0.0416667
CP017817	1880856	Exhaustive	99	49	49	2	0.0408163
CP017817	1880857	Exhaustive	99	49	49	2	0.0408163
CP017817	1880862	Exhaustive	99	48	48	2	0.0416667
CP017817	1880865	Exhaustive	97	47	47	3	0.0638298
CP017817	1880869	Exhaustive	99	47	47	3	0.0638298
CP017817	1880874	Exhaustive	100	48	48	3	0.0625
CP017817	1880875	Exhaustive	99	47	47	2	0.0425532
CP017817	1880879	Exhaustive	99	47	47	3	0.0638298
CP017817	1880880	Exhaustive	98	46	45	3	0.0666667
CP017817	1880881	Exhaustive	99	47	47	2	0.0425532
CP017817	1880886	Exhaustive	98	46	46	3	0.0652174
CP017817	1880887	Exhaustive	97	45	45	3	0.0666667
CP017817	1880889	Exhaustive	96	45	45	3	0.0666667
CP017817	1880893	Exhaustive	94	43	43	2	0.0465116
CP017817	1880894	Exhaustive	94	43	43	2	0.0465116
CP017817	1880895	Exhaustive	94	43	43	3	0.0697674
CP017817	1880902	Exhaustive	95	44	44	2	0.0454545
CP017817	1880904	Exhaustive	95	44	44	4	0.0909091
CP017817	complement(1880945)	Exhaustive	92	50	50	3	0.06
CP017817	complement(1881154)	Exhaustive	97	33	33	2	0.0606061
CP017817	complement(1881159)	Exhaustive	96	32	32	2	0.0625
CP017817	1881271	Exhaustive	113	86	86	2	0.0232558
CP017817	complement(1881324)	Exhaustive	107	32	32	2	0.0625
CP017817	1881329	Exhaustive	107	76	76	2	0.0263158
CP017817	complement(1881969)	Exhaustive	102	59	59	2	0.0338983
CP017817	1882017	Exhaustive	111	51	51	2	0.0392157
CP017817	1882555	Exhaustive	112	54	54	2	0.037037
CP017817	1882564	Exhaustive	114	54	54	2	0.037037
CP017817	1882654	Exhaustive	106	46	46	3	0.0652174
CP017817	1882671	Exhaustive	97	43	43	2	0.0465116
CP017817	1882674	Exhaustive	99	44	44	2	0.0454545
CP017817	1882677	Exhaustive	103	46	46	2	0.0434783
CP017817	complement(1882697)	Exhaustive	98	55	55	2	0.0363636
CP017817	complement(1883195)	Exhaustive	83	46	46	2	0.0434783
CP017817	complement(1883211)	Exhaustive	83	47	47	2	0.0425532
CP017817	complement(1883536)	Exhaustive	73	39	39	2	0.0512821
CP017817	complement(1883696)	Exhaustive	75	41	41	2	0.0487805
CP017817	1884213	Exhaustive	99	57	57	2	0.0350877
CP017817	complement(1884591)	Exhaustive	92	54	54	2	0.037037
CP017817	1884639	Exhaustive	101	44	44	2	0.0454545
CP017817	1884739	Exhaustive	118	58	58	2	0.0344828
CP017817	complement(1884753)	Exhaustive	117	59	59	2	0.0338983
CP017817	1884870	Exhaustive	123	67	67	2	0.0298507
CP017817	complement(1884908)	Exhaustive	123	55	55	3	0.0545455
CP017817	complement(1884998)	Exhaustive	96	28	28	2	0.0714286
CP017817	1885282	Exhaustive	113	68	68	2	0.0294118
CP017817	1885378	Exhaustive	145	76	76	4	0.0526316
CP017817	complement(1885581)	Exhaustive	117	48	48	2	0.0416667
CP017817	1886365	Exhaustive	114	47	47	2	0.0425532
CP017817	complement(1886376)	Exhaustive	111	66	66	3	0.0454545
CP017817	complement(1886415)	Exhaustive	107	67	67	2	0.0298507
CP017817	1886655	Exhaustive	110	84	84	2	0.0238095
CP017817	1886864	Exhaustive	114	80	80	3	0.0375
CP017817	1886881	Exhaustive	108	73	73	2	0.0273973
CP017817	1886891	Exhaustive	110	72	72	2	0.0277778
CP017817	complement(1886942)	Exhaustive	102	42	42	2	0.047619
CP017817	1886969	Exhaustive	90	50	49	2	0.0408163
CP017817	1886991	Exhaustive	79	42	42	2	0.047619
CP017817	complement(1887011)	Exhaustive	74	36	36	2	0.0555556
CP017817	1887016	Exhaustive	73	37	37	2	0.0540541
CP017817	complement(1887081)	Exhaustive	42	25	25	2	0.08
CP017817	complement(1888033)	Exhaustive	100	49	49	2	0.0408163
CP017817	complement(1888061)	Exhaustive	104	57	57	3	0.0526316
CP017817	complement(1888798)	Exhaustive	84	44	44	2	0.0454545
CP017817	complement(1888940)	Exhaustive	93	47	47	2	0.0425532
CP017817	1890168	Exhaustive	39	38	38	2	0.0526316
CP017817	complement(1893654)	Exhaustive	108	38	38	2	0.0526316
CP017817	1895039	Exhaustive	122	51	50	2	0.04
CP017817	1895129	Exhaustive	87	42	42	2	0.047619
CP017817	1895155	Exhaustive	74	39	39	2	0.0512821
CP017817	1895240	Exhaustive	52	37	37	2	0.0540541
CP017817	1895323	Exhaustive	31	26	26	2	0.0769231
CP017817	1895790	Exhaustive	55	36	36	2	0.0555556
CP017817	1896653	Exhaustive	77	71	71	2	0.028169
CP017817	complement(1897786)	Exhaustive	43	43	43	2	0.0465116
CP017817	complement(1898338)	Exhaustive	85	43	43	2	0.0465116
CP017817	1899179	Exhaustive	44	40	40	2	0.05
CP017817	1899363	Exhaustive	66	64	64	2	0.03125
CP017817	1899734	Exhaustive	53	22	22	2	0.0909091
CP017817	1899929	Exhaustive	96	54	54	2	0.037037
CP017817	1899966	Exhaustive	103	61	61	2	0.0327869
CP017817	1899971	Exhaustive	106	64	64	2	0.03125
CP017817	complement(1900035)	Exhaustive	79	25	25	2	0.08
CP017817	1900800	Exhaustive	102	51	51	2	0.0392157
CP017817	complement(1900988)	Exhaustive	97	46	46	2	0.0434783
CP017817	complement(1902225)	Exhaustive	60	25	25	2	0.08
CP017817	1903777	Exhaustive	103	57	57	2	0.0350877
CP017817	complement(1903865)	Exhaustive	113	49	49	2	0.0408163
CP017817	1904882	Exhaustive	89	32	32	3	0.09375
CP017817	1905425	Exhaustive	86	44	44	2	0.0454545
CP017817	complement(1905677)	Exhaustive	93	52	52	2	0.0384615
CP017817	complement(1906177)	Exhaustive	93	53	53	2	0.0377358
CP017817	1906559	Exhaustive	122	65	65	2	0.0307692
CP017817	complement(1906691)	Exhaustive	119	48	48	3	0.0625
CP017817	complement(1906816)	Exhaustive	102	47	47	2	0.0425532
CP017817	1906845	Exhaustive	109	57	57	2	0.0350877
CP017817	complement(1906855)	Exhaustive	108	52	52	2	0.0384615
CP017817	1906893	Exhaustive	108	52	52	2	0.0384615
CP017817	complement(1907154)	Exhaustive	109	53	53	2	0.0377358
CP017817	complement(1907319)	Exhaustive	101	58	58	2	0.0344828
CP017817	complement(1907965)	Exhaustive	82	40	40	2	0.05
CP017817	1908173	Exhaustive	82	37	37	2	0.0540541
CP017817	1908197	Exhaustive	83	37	37	2	0.0540541
CP017817	1908357	Exhaustive	104	47	47	2	0.0425532
CP017817	1908662	Exhaustive	89	47	47	3	0.0638298
CP017817	complement(1908714)	Exhaustive	85	35	35	2	0.0571429
CP017817	complement(1909811)	Exhaustive	90	44	44	2	0.0454545
CP017817	complement(1910351)	Exhaustive	97	43	43	2	0.0465116
CP017817	1910469	Exhaustive	108	74	74	2	0.027027
CP017817	complement(1910499)	Exhaustive	108	37	37	2	0.0540541
CP017817	1910602	Exhaustive	89	66	66	2	0.030303
CP017817	1910608	Exhaustive	88	65	65	2	0.0307692
CP017817	1911036	Exhaustive	118	68	68	2	0.0294118
CP017817	1911150	Exhaustive	102	54	54	2	0.037037
CP017817	complement(1911194)	Exhaustive	109	57	57	2	0.0350877
CP017817	complement(1911269)	Exhaustive	102	56	56	2	0.0357143
CP017817	complement(1911370)	Exhaustive	95	61	61	2	0.0327869
CP017817	1912211	Exhaustive	86	51	51	2	0.0392157
CP017817	1912280	Exhaustive	85	53	53	2	0.0377358
CP017817	1912433	Exhaustive	89	62	62	2	0.0322581
CP017817	1912617	Exhaustive	101	61	61	2	0.0327869
CP017817	1913051	Exhaustive	111	59	59	2	0.0338983
CP017817	complement(1913055)	Exhaustive	111	53	53	2	0.0377358
CP017817	complement(1913343)	Exhaustive	104	46	46	2	0.0434783
CP017817	1913686	Exhaustive	98	62	62	2	0.0322581
CP017817	1913693	Exhaustive	99	64	64	2	0.03125
CP017817	1913794	Exhaustive	84	56	56	2	0.0357143
CP017817	complement(1913937)	Exhaustive	99	33	33	2	0.0606061
CP017817	complement(1914924)	Exhaustive	101	35	35	2	0.0571429
CP017817	1914980	Exhaustive	120	75	75	2	0.0266667
CP017817	1915013	Exhaustive	121	80	80	3	0.0375
CP017817	1915165	Exhaustive	123	85	85	2	0.0235294
CP017817	1915186	Exhaustive	122	90	90	2	0.0222222
CP017817	complement(1915612)	Exhaustive	109	29	29	2	0.0689655
CP017817	complement(1915809)	Exhaustive	108	28	28	2	0.0714286
CP017817	complement(1915810)	Exhaustive	109	28	28	2	0.0714286
CP017817	complement(1915924)	Exhaustive	113	32	32	2	0.0625
CP017817	complement(1915965)	Exhaustive	117	35	35	2	0.0571429
CP017817	1916100	Exhaustive	112	70	70	5	0.0714286
CP017817	complement(1916102)	Exhaustive	111	42	42	3	0.0714286
CP017817	complement(1916863)	Exhaustive	122	28	28	2	0.0714286
CP017817	1917011	Exhaustive	120	91	91	2	0.021978
CP017817	1917030	Exhaustive	117	87	87	2	0.0229885
CP017817	1917315	Exhaustive	97	55	55	2	0.0363636
CP017817	1917717	Exhaustive	84	52	52	2	0.0384615
CP017817	1917940	Exhaustive	67	42	42	2	0.047619
CP017817	1918083	Exhaustive	92	53	53	2	0.0377358
CP017817	1918185	Exhaustive	99	55	55	2	0.0363636
CP017817	1918386	Exhaustive	91	48	48	2	0.0416667
CP017817	complement(1918984)	Exhaustive	107	52	52	2	0.0384615
CP017817	complement(1919337)	Exhaustive	92	42	42	2	0.047619
CP017817	1919721	Exhaustive	100	39	39	2	0.0512821
CP017817	complement(1919796)	Exhaustive	96	65	65	2	0.0307692
CP017817	1919948	Exhaustive	100	40	40	2	0.05
CP017817	complement(1920796)	Exhaustive	115	76	76	2	0.0263158
CP017817	1921222	Exhaustive	87	41	41	2	0.0487805
CP017817	complement(1921673)	Exhaustive	76	33	33	2	0.0606061
CP017817	1921911	Exhaustive	106	66	66	2	0.030303
CP017817	1922202	Exhaustive	94	59	59	2	0.0338983
CP017817	complement(1922313)	Exhaustive	90	30	30	2	0.0666667
CP017817	1922803	Exhaustive	73	40	40	2	0.05
CP017817	1923127	Exhaustive	110	68	68	2	0.0294118
CP017817	complement(1923138)	Exhaustive	112	42	42	2	0.047619
CP017817	complement(1923376)	Exhaustive	104	53	53	2	0.0377358
CP017817	1923439	Exhaustive	113	62	62	2	0.0322581
CP017817	complement(1923953)	Exhaustive	98	55	54	2	0.037037
CP017817	complement(1923960)	Exhaustive	100	56	56	2	0.0357143
CP017817	complement(1924125)	Exhaustive	103	61	61	2	0.0327869
CP017817	complement(1924176)	Exhaustive	103	59	59	2	0.0338983
CP017817	1924369	Exhaustive	106	44	44	2	0.0454545
CP017817	complement(1924497)	Exhaustive	95	55	54	2	0.037037
CP017817	complement(1924590)	Exhaustive	92	60	60	2	0.0333333
CP017817	1924631	Exhaustive	91	34	34	2	0.0588235
CP017817	1924721	Exhaustive	88	27	27	2	0.0740741
CP017817	1924834	Exhaustive	97	44	44	2	0.0454545
CP017817	complement(1925050)	Exhaustive	105	53	53	2	0.0377358
CP017817	complement(1925142)	Exhaustive	105	52	52	3	0.0576923
CP017817	1925157	Exhaustive	103	53	53	3	0.0566038
CP017817	complement(1925642)	Exhaustive	98	57	57	2	0.0350877
CP017817	1925666	Exhaustive	100	42	42	2	0.047619
CP017817	complement(1926157)	Exhaustive	98	69	69	2	0.0289855
CP017817	1926340	Exhaustive	80	37	37	2	0.0540541
CP017817	1926406	Exhaustive	72	36	36	2	0.0555556
CP017817	complement(1927118)	Exhaustive	80	49	49	2	0.0408163
CP017817	1927152	Exhaustive	84	30	30	2	0.0666667
CP017817	complement(1927215)	Exhaustive	81	50	50	2	0.04
CP017817	1927797	Exhaustive	55	22	22	2	0.0909091
CP017817	complement(1928323)	Exhaustive	108	58	58	2	0.0344828
CP017817	1928401	Exhaustive	118	63	63	2	0.031746
CP017817	complement(1928457)	Exhaustive	125	62	62	2	0.0322581
CP017817	1928653	Exhaustive	115	53	53	3	0.0566038
CP017817	1928679	Exhaustive	116	51	51	4	0.0784314
CP017817	1928689	Exhaustive	120	52	52	2	0.0384615
CP017817	complement(1928703)	Exhaustive	113	65	65	2	0.0307692
CP017817	complement(1928750)	Exhaustive	113	68	68	4	0.0588235
CP017817	1928802	Exhaustive	116	43	43	2	0.0465116
CP017817	complement(1929022)	Exhaustive	122	89	89	4	0.0449438
CP017817	complement(1929101)	Exhaustive	116	77	77	2	0.025974
CP017817	complement(1929175)	Exhaustive	106	70	70	3	0.0428571
CP017817	complement(1929191)	Exhaustive	105	67	67	2	0.0298507
CP017817	1929234	Exhaustive	93	25	25	2	0.08
CP017817	complement(1929249)	Exhaustive	93	68	68	2	0.0294118
CP017817	1929715	Exhaustive	79	48	48	2	0.0416667
CP017817	1929932	Exhaustive	76	57	57	2	0.0350877
CP017817	1930021	Exhaustive	83	53	52	2	0.0384615
CP017817	1930067	Exhaustive	82	52	52	3	0.0576923
CP017817	complement(1930358)	Exhaustive	103	35	35	2	0.0571429
CP017817	1930395	Exhaustive	101	64	64	2	0.03125
CP017817	complement(1930655)	Exhaustive	78	40	40	2	0.05
CP017817	1930700	Exhaustive	94	48	48	2	0.0416667
CP017817	complement(1931023)	Exhaustive	113	52	52	2	0.0384615
CP017817	complement(1931804)	Exhaustive	95	43	43	2	0.0465116
CP017817	1932056	Exhaustive	95	48	48	2	0.0416667
CP017817	1932871	Exhaustive	127	70	70	2	0.0285714
CP017817	1933180	Exhaustive	84	35	35	2	0.0571429
CP017817	complement(1933706)	Exhaustive	94	48	47	2	0.0425532
CP017817	complement(1934097)	Exhaustive	110	73	72	2	0.0277778
CP017817	1934115	Exhaustive	116	41	41	2	0.0487805
CP017817	complement(1934496)	Exhaustive	105	61	61	2	0.0327869
CP017817	1934658	Exhaustive	134	53	52	2	0.0384615
CP017817	1934768	Exhaustive	132	37	37	2	0.0540541
CP017817	complement(1934853)	Exhaustive	122	97	97	3	0.0309278
CP017817	1934959	Exhaustive	135	26	26	2	0.0769231
CP017817	1935021	Exhaustive	130	20	20	2	0.1
CP017817	1935178	Exhaustive	96	13	13	2	0.153846
CP017817	1935687	Exhaustive	79	30	30	2	0.0666667
CP017817	complement(1935737)	Exhaustive	75	48	48	2	0.0416667
CP017817	complement(1936233)	Exhaustive	84	38	38	2	0.0526316
CP017817	1936458	Exhaustive	128	59	59	2	0.0338983
CP017817	1936609	Exhaustive	109	50	50	2	0.04
CP017817	complement(1936680)	Exhaustive	106	66	66	2	0.030303
CP017817	complement(1936832)	Exhaustive	80	60	60	2	0.0333333
CP017817	complement(1937128)	Exhaustive	83	61	61	2	0.0327869
CP017817	complement(1937314)	Exhaustive	91	59	59	4	0.0677966
CP017817	complement(1937561)	Exhaustive	86	39	39	2	0.0512821
CP017817	1938163	Exhaustive	112	62	62	2	0.0322581
CP017817	1938812	Exhaustive	102	37	37	2	0.0540541
CP017817	complement(1938976)	Exhaustive	99	83	83	2	0.0240964
CP017817	complement(1939220)	Exhaustive	86	56	56	2	0.0357143
CP017817	complement(1939454)	Exhaustive	87	53	53	2	0.0377358
CP017817	1939634	Exhaustive	84	38	38	2	0.0526316
CP017817	complement(1939843)	Exhaustive	76	22	22	2	0.0909091
CP017817	1940301	Exhaustive	73	46	45	2	0.0444444
CP017817	1940749	Exhaustive	98	58	58	2	0.0344828
CP017817	complement(1941110)	Exhaustive	90	47	47	2	0.0425532
CP017817	1941293	Exhaustive	76	42	42	2	0.047619
CP017817	complement(1942408)	Exhaustive	97	35	35	2	0.0571429
CP017817	complement(1943753)	Exhaustive	82	33	33	2	0.0606061
CP017817	complement(1943886)	Exhaustive	95	43	43	2	0.0465116
CP017817	complement(1943948)	Exhaustive	105	47	47	2	0.0425532
CP017817	1943957	Exhaustive	107	59	59	2	0.0338983
CP017817	1943961	Exhaustive	107	59	59	2	0.0338983
CP017817	1944459	Exhaustive	89	45	45	2	0.0444444
CP017817	complement(1944605)	Exhaustive	85	50	50	2	0.04
CP017817	complement(1944619)	Exhaustive	88	52	52	2	0.0384615
CP017817	1945780	Exhaustive	86	38	38	2	0.0526316
CP017817	1945853	Exhaustive	79	34	34	2	0.0588235
CP017817	complement(1946288)	Exhaustive	79	35	35	2	0.0571429
CP017817	complement(1946968)	Exhaustive	86	67	67	2	0.0298507
CP017817	complement(1947318)	Exhaustive	97	62	62	2	0.0322581
CP017817	1948187	Exhaustive	95	56	56	2	0.0357143
CP017817	1948453	Exhaustive	99	48	48	2	0.0416667
CP017817	1948630	Exhaustive	106	60	60	2	0.0333333
CP017817	1948752	Exhaustive	110	63	63	2	0.031746
CP017817	1948847	Exhaustive	104	57	57	2	0.0350877
CP017817	1948853	Exhaustive	100	55	55	2	0.0363636
CP017817	1948875	Exhaustive	94	53	53	2	0.0377358
CP017817	complement(1948947)	Exhaustive	78	33	33	2	0.0606061
CP017817	complement(1949651)	Exhaustive	88	29	29	2	0.0689655
CP017817	1950350	Exhaustive	103	57	57	2	0.0350877
CP017817	complement(1950419)	Exhaustive	111	49	49	2	0.0408163
CP017817	1950433	Exhaustive	114	61	61	2	0.0327869
CP017817	1950519	Exhaustive	106	51	51	2	0.0392157
CP017817	1950524	Exhaustive	103	50	50	2	0.04
CP017817	1950533	Exhaustive	104	51	51	2	0.0392157
CP017817	complement(1951207)	Exhaustive	82	51	51	2	0.0392157
CP017817	1951682	Exhaustive	106	36	36	2	0.0555556
CP017817	1951684	Exhaustive	108	36	36	2	0.0555556
CP017817	complement(1953059)	Exhaustive	93	50	50	2	0.04
CP017817	complement(1953882)	Exhaustive	75	52	52	2	0.0384615
CP017817	complement(1954350)	Exhaustive	93	41	41	2	0.0487805
CP017817	complement(1954369)	Exhaustive	96	43	43	2	0.0465116
CP017817	complement(1954520)	Exhaustive	88	47	47	3	0.0638298
CP017817	1954796	Exhaustive	89	51	51	2	0.0392157
CP017817	1955729	Exhaustive	93	43	43	2	0.0465116
CP017817	1955902	Exhaustive	92	50	50	2	0.04
CP017817	1955957	Exhaustive	100	57	57	2	0.0350877
CP017817	complement(1956164)	Exhaustive	103	48	48	2	0.0416667
CP017817	complement(1956183)	Exhaustive	102	50	50	2	0.04
CP017817	1956731	Exhaustive	132	57	57	2	0.0350877
CP017817	1957023	Exhaustive	127	46	46	2	0.0434783
CP017817	complement(1957470)	Exhaustive	98	64	64	2	0.03125
CP017817	1957634	Exhaustive	109	52	52	2	0.0384615
CP017817	1958127	Exhaustive	100	56	56	2	0.0357143
CP017817	1959059	Exhaustive	90	58	58	2	0.0344828
CP017817	complement(1959460)	Exhaustive	94	47	47	2	0.0425532
CP017817	1959572	Exhaustive	98	46	46	2	0.0434783
CP017817	1960546	Exhaustive	98	51	51	2	0.0392157
CP017817	1961347	Exhaustive	103	69	69	2	0.0289855
CP017817	1961424	Exhaustive	103	72	72	3	0.0416667
CP017817	complement(1961477)	Exhaustive	98	31	31	2	0.0645161
CP017817	1961746	Exhaustive	112	44	44	2	0.0454545
CP017817	1961830	Exhaustive	112	44	44	2	0.0454545
CP017817	1962376	Exhaustive	88	46	46	2	0.0434783
CP017817	1962550	Exhaustive	80	48	48	3	0.0625
CP017817	complement(1963111)	Exhaustive	96	36	36	2	0.0555556
CP017817	complement(1963331)	Exhaustive	92	46	46	2	0.0434783
CP017817	complement(1963542)	Exhaustive	82	39	39	2	0.0512821
CP017817	complement(1963700)	Exhaustive	98	48	48	2	0.0416667
CP017817	complement(1963907)	Exhaustive	122	57	57	2	0.0350877
CP017817	complement(1963994)	Exhaustive	116	49	49	2	0.0408163
CP017817	complement(1964340)	Exhaustive	109	50	50	2	0.04
CP017817	1964671	Exhaustive	95	58	58	2	0.0344828
CP017817	1964947	Exhaustive	107	68	68	2	0.0294118
CP017817	1965188	Exhaustive	83	46	46	3	0.0652174
CP017817	complement(1965345)	Exhaustive	85	31	31	2	0.0645161
CP017817	complement(1965348)	Exhaustive	84	30	29	2	0.0689655
CP017817	complement(1965374)	Exhaustive	83	28	28	2	0.0714286
CP017817	complement(1965553)	Exhaustive	75	36	36	2	0.0555556
CP017817	complement(1965601)	Exhaustive	75	37	37	2	0.0540541
CP017817	1966383	Exhaustive	107	82	82	2	0.0243902
CP017817	1966425	Exhaustive	112	87	87	2	0.0229885
CP017817	1966730	Exhaustive	116	76	76	2	0.0263158
CP017817	1966974	Exhaustive	83	53	53	2	0.0377358
CP017817	1967049	Exhaustive	87	46	46	2	0.0434783
CP017817	1967997	Exhaustive	98	66	66	2	0.030303
CP017817	complement(1968003)	Exhaustive	96	31	31	2	0.0645161
CP017817	1968095	Exhaustive	102	65	65	2	0.0307692
CP017817	complement(1968973)	Exhaustive	98	56	56	3	0.0535714
CP017817	complement(1970301)	Exhaustive	129	86	86	2	0.0232558
CP017817	complement(1970360)	Exhaustive	129	91	91	2	0.021978
CP017817	complement(1970568)	Exhaustive	116	64	64	2	0.03125
CP017817	complement(1970690)	Exhaustive	112	59	59	2	0.0338983
CP017817	complement(1970947)	Exhaustive	93	56	56	2	0.0357143
CP017817	complement(1971449)	Exhaustive	127	71	71	2	0.028169
CP017817	1971477	Exhaustive	121	53	53	2	0.0377358
CP017817	complement(1971498)	Exhaustive	117	67	67	2	0.0298507
CP017817	1971811	Exhaustive	94	50	50	2	0.04
CP017817	1972113	Exhaustive	111	54	54	2	0.037037
CP017817	complement(1972544)	Exhaustive	94	55	55	2	0.0363636
CP017817	1972880	Exhaustive	89	37	37	2	0.0540541
CP017817	1973237	Exhaustive	98	44	44	2	0.0454545
CP017817	1973646	Exhaustive	101	44	44	2	0.0454545
CP017817	1974012	Exhaustive	117	61	61	2	0.0327869
CP017817	1974026	Exhaustive	116	61	61	2	0.0327869
CP017817	1974035	Exhaustive	117	60	60	2	0.0333333
CP017817	complement(1974245)	Exhaustive	71	41	41	2	0.0487805
CP017817	1974642	Exhaustive	73	47	47	2	0.0425532
CP017817	1974646	Exhaustive	73	48	48	2	0.0416667
CP017817	1974678	Exhaustive	69	46	46	2	0.0434783
CP017817	1974755	Exhaustive	81	65	65	2	0.0307692
CP017817	complement(1975272)	Exhaustive	118	82	82	2	0.0243902
CP017817	1975348	Exhaustive	108	30	30	2	0.0666667
CP017817	1975370	Exhaustive	108	31	31	2	0.0645161
CP017817	1975509	Exhaustive	92	36	36	2	0.0555556
CP017817	complement(1976163)	Exhaustive	95	49	49	2	0.0408163
CP017817	1976237	Exhaustive	98	57	57	2	0.0350877
CP017817	complement(1976494)	Exhaustive	107	55	55	3	0.0545455
CP017817	1976585	Exhaustive	93	43	43	2	0.0465116
CP017817	complement(1976791)	Exhaustive	114	63	63	2	0.031746
CP017817	1977273	Exhaustive	106	55	55	4	0.0727273
CP017817	1977286	Exhaustive	107	56	56	2	0.0357143
CP017817	1977358	Exhaustive	113	64	64	2	0.03125
CP017817	complement(1977430)	Exhaustive	107	59	59	2	0.0338983
CP017817	1977624	Exhaustive	102	41	41	2	0.0487805
CP017817	1977937	Exhaustive	87	39	39	2	0.0512821
CP017817	1978101	Exhaustive	54	33	33	2	0.0606061
CP017817	complement(1978314)	Exhaustive	99	40	40	2	0.05
CP017817	complement(1978330)	Exhaustive	104	45	45	2	0.0444444
CP017817	1978380	Exhaustive	109	58	58	2	0.0344828
CP017817	complement(1978537)	Exhaustive	100	38	38	2	0.0526316
CP017817	complement(1978653)	Exhaustive	95	38	38	2	0.0526316
CP017817	complement(1978872)	Exhaustive	76	54	54	2	0.037037
CP017817	complement(1978992)	Exhaustive	104	75	75	2	0.0266667
CP017817	1979434	Exhaustive	84	40	40	2	0.05
CP017817	1979723	Exhaustive	84	39	39	2	0.0512821
CP017817	1979870	Exhaustive	71	33	33	2	0.0606061
CP017817	complement(1980601)	Exhaustive	101	45	45	2	0.0444444
CP017817	complement(1980696)	Exhaustive	101	55	55	2	0.0363636
CP017817	1980697	Exhaustive	101	46	46	2	0.0434783
CP017817	complement(1980777)	Exhaustive	115	64	64	2	0.03125
CP017817	1980881	Exhaustive	106	48	48	2	0.0416667
CP017817	1980939	Exhaustive	97	48	48	2	0.0416667
CP017817	1981124	Exhaustive	85	41	41	2	0.0487805
CP017817	1981153	Exhaustive	82	41	41	3	0.0731707
CP017817	1981204	Exhaustive	93	36	36	2	0.0555556
CP017817	complement(1981339)	Exhaustive	111	70	70	2	0.0285714
CP017817	complement(1981419)	Exhaustive	126	74	74	3	0.0405405
CP017817	1981576	Exhaustive	117	48	48	2	0.0416667
CP017817	1981957	Exhaustive	78	47	47	2	0.0425532
CP017817	complement(1982278)	Exhaustive	82	43	43	2	0.0465116
CP017817	1982606	Exhaustive	113	71	71	2	0.028169
CP017817	complement(1983268)	Exhaustive	98	55	55	2	0.0363636
CP017817	complement(1983710)	Exhaustive	106	65	65	2	0.0307692
CP017817	complement(1983740)	Exhaustive	108	65	65	2	0.0307692
CP017817	1985090	Exhaustive	99	43	43	2	0.0465116
CP017817	1985447	Exhaustive	102	42	42	2	0.047619
CP017817	1985603	Exhaustive	115	55	55	4	0.0727273
CP017817	1985691	Exhaustive	118	49	49	2	0.0408163
CP017817	1985838	Exhaustive	105	38	38	2	0.0526316
CP017817	complement(1986482)	Exhaustive	96	57	57	2	0.0350877
CP017817	1986512	Exhaustive	94	38	38	2	0.0526316
CP017817	1986660	Exhaustive	80	47	47	2	0.0425532
CP017817	complement(1986939)	Exhaustive	93	53	53	3	0.0566038
CP017817	complement(1987015)	Exhaustive	104	51	51	2	0.0392157
CP017817	complement(1987206)	Exhaustive	102	48	48	2	0.0416667
CP017817	1987243	Exhaustive	101	57	57	2	0.0350877
CP017817	complement(1988727)	Exhaustive	114	79	79	2	0.0253165
CP017817	complement(1988909)	Exhaustive	93	54	54	2	0.037037
CP017817	complement(1988971)	Exhaustive	92	47	47	2	0.0425532
CP017817	complement(1989395)	Exhaustive	114	71	71	2	0.028169
CP017817	complement(1989458)	Exhaustive	100	68	68	2	0.0294118
CP017817	complement(1989474)	Exhaustive	100	67	67	2	0.0298507
CP017817	complement(1989527)	Exhaustive	94	63	63	2	0.031746
CP017817	complement(1990431)	Exhaustive	107	47	47	2	0.0425532
CP017817	1990651	Exhaustive	100	40	40	2	0.05
CP017817	complement(1990861)	Exhaustive	95	65	65	2	0.0307692
CP017817	complement(1991019)	Exhaustive	94	66	66	2	0.030303
CP017817	complement(1991021)	Exhaustive	95	67	67	2	0.0298507
CP017817	1991200	Exhaustive	106	36	36	2	0.0555556
CP017817	complement(1991300)	Exhaustive	120	85	85	2	0.0235294
CP017817	complement(1991497)	Exhaustive	117	87	87	2	0.0229885
CP017817	complement(1991860)	Exhaustive	82	39	39	2	0.0512821
CP017817	1992435	Exhaustive	77	52	52	2	0.0384615
CP017817	1992464	Exhaustive	72	51	51	2	0.0392157
CP017817	1992622	Exhaustive	102	71	70	2	0.0285714
CP017817	complement(1992707)	Exhaustive	97	31	31	2	0.0645161
CP017817	1993278	Exhaustive	102	61	61	2	0.0327869
CP017817	1993519	Exhaustive	102	61	61	2	0.0327869
CP017817	1993829	Exhaustive	91	63	63	2	0.031746
CP017817	complement(1995240)	Exhaustive	115	72	72	2	0.0277778
CP017817	complement(1995561)	Exhaustive	90	57	57	2	0.0350877
CP017817	complement(1995990)	Exhaustive	73	45	45	2	0.0444444
CP017817	1996208	Exhaustive	74	35	35	2	0.0571429
CP017817	1996535	Exhaustive	98	27	27	2	0.0740741
CP017817	1996629	Exhaustive	104	39	39	2	0.0512821
CP017817	1996958	Exhaustive	112	46	46	2	0.0434783
CP017817	complement(1997265)	Exhaustive	100	76	76	2	0.0263158
CP017817	complement(1997994)	Exhaustive	103	64	64	2	0.03125
CP017817	1998095	Exhaustive	98	33	33	2	0.0606061
CP017817	1998573	Exhaustive	83	41	41	2	0.0487805
CP017817	1999127	Exhaustive	101	41	41	2	0.0487805
CP017817	complement(1999471)	Exhaustive	96	62	62	3	0.0483871
CP017817	complement(1999483)	Exhaustive	100	65	65	2	0.0307692
CP017817	complement(1999843)	Exhaustive	113	73	72	2	0.0277778
CP017817	complement(2000527)	Exhaustive	79	36	36	2	0.0555556
CP017817	complement(2000584)	Exhaustive	75	38	38	4	0.105263
CP017817	2000723	Exhaustive	81	34	34	2	0.0588235
CP017817	2000757	Exhaustive	81	34	34	2	0.0588235
CP017817	complement(2000995)	Exhaustive	94	60	60	2	0.0333333
CP017817	2001736	Exhaustive	115	78	78	2	0.025641
CP017817	2002256	Exhaustive	132	82	82	2	0.0243902
CP017817	complement(2002387)	Exhaustive	135	54	54	2	0.037037
CP017817	complement(2002532)	Exhaustive	106	52	52	2	0.0384615
CP017817	complement(2002609)	Exhaustive	88	52	52	2	0.0384615
CP017817	complement(2003285)	Exhaustive	95	36	36	2	0.0555556
CP017817	2004111	Exhaustive	112	59	59	2	0.0338983
CP017817	complement(2004212)	Exhaustive	91	46	46	2	0.0434783
CP017817	2005187	Exhaustive	108	68	68	2	0.0294118
CP017817	complement(2005259)	Exhaustive	106	38	38	2	0.0526316
CP017817	complement(2005265)	Exhaustive	103	37	37	2	0.0540541
CP017817	complement(2005274)	Exhaustive	102	37	37	2	0.0540541
CP017817	2005327	Exhaustive	100	57	57	3	0.0526316
CP017817	complement(2005338)	Exhaustive	97	44	44	2	0.0454545
CP017817	2005354	Exhaustive	97	54	54	2	0.037037
CP017817	2005385	Exhaustive	84	45	45	2	0.0444444
CP017817	2005386	Exhaustive	84	45	45	2	0.0444444
CP017817	2005390	Exhaustive	85	45	45	2	0.0444444
CP017817	2005391	Exhaustive	85	45	45	2	0.0444444
CP017817	2005393	Exhaustive	85	45	45	3	0.0666667
CP017817	complement(2005413)	Exhaustive	81	38	38	2	0.0526316
CP017817	2005493	Exhaustive	79	44	44	2	0.0454545
CP017817	2005528	Exhaustive	80	49	49	2	0.0408163
CP017817	2005537	Exhaustive	81	50	50	3	0.06
CP017817	2005541	Exhaustive	80	49	49	2	0.0408163
CP017817	2005542	Exhaustive	82	51	51	2	0.0392157
CP017817	2005544	Exhaustive	80	49	49	2	0.0408163
CP017817	2005562	Exhaustive	73	50	50	2	0.04
CP017817	complement(2006375)	Exhaustive	114	59	59	2	0.0338983
CP017817	2006386	Exhaustive	118	60	60	2	0.0333333
CP017817	complement(2006496)	Exhaustive	113	37	37	2	0.0540541
CP017817	2006604	Exhaustive	84	66	66	3	0.0454545
CP017817	2006740	Exhaustive	91	45	45	2	0.0444444
CP017817	complement(2006745)	Exhaustive	89	46	46	2	0.0434783
CP017817	complement(2007323)	Exhaustive	78	40	40	2	0.05
CP017817	2007417	Exhaustive	79	37	37	2	0.0540541
CP017817	2007499	Exhaustive	79	38	38	2	0.0526316
CP017817	complement(2008000)	Exhaustive	101	56	56	2	0.0357143
CP017817	2008020	Exhaustive	106	45	45	2	0.0444444
CP017817	2008068	Exhaustive	93	43	43	2	0.0465116
CP017817	complement(2008113)	Exhaustive	98	53	53	2	0.0377358
CP017817	2008158	Exhaustive	94	44	44	2	0.0454545
CP017817	2008208	Exhaustive	98	46	46	2	0.0434783
CP017817	2008424	Exhaustive	93	43	43	2	0.0465116
CP017817	complement(2008722)	Exhaustive	104	56	56	2	0.0357143
CP017817	complement(2008911)	Exhaustive	95	52	52	2	0.0384615
CP017817	2009164	Exhaustive	96	52	52	2	0.0384615
CP017817	complement(2009861)	Exhaustive	96	42	42	3	0.0714286
CP017817	complement(2010369)	Exhaustive	101	53	53	2	0.0377358
CP017817	complement(2010550)	Exhaustive	111	34	34	2	0.0588235
CP017817	2010742	Exhaustive	98	66	66	3	0.0454545
CP017817	complement(2010985)	Exhaustive	104	35	35	2	0.0571429
CP017817	2011345	Exhaustive	100	67	67	3	0.0447761
CP017817	2011440	Exhaustive	111	71	71	2	0.028169
CP017817	2011508	Exhaustive	111	70	70	3	0.0428571
CP017817	2011928	Exhaustive	90	55	55	2	0.0363636
CP017817	2012394	Exhaustive	102	52	52	2	0.0384615
CP017817	2012561	Exhaustive	99	57	57	2	0.0350877
CP017817	2012567	Exhaustive	95	52	52	2	0.0384615
CP017817	complement(2013027)	Exhaustive	126	28	28	3	0.107143
CP017817	2013138	Exhaustive	112	96	96	3	0.03125
CP017817	2013515	Exhaustive	118	40	40	2	0.05
CP017817	complement(2014294)	Exhaustive	102	68	68	2	0.0294118
CP017817	complement(2014367)	Exhaustive	96	63	63	2	0.031746
CP017817	complement(2014388)	Exhaustive	94	63	62	2	0.0322581
CP017817	2014568	Exhaustive	99	35	35	2	0.0571429
CP017817	2015768	Exhaustive	72	36	36	2	0.0555556
CP017817	2015794	Exhaustive	68	34	34	2	0.0588235
CP017817	2015795	Exhaustive	68	34	34	2	0.0588235
CP017817	2017960	Exhaustive	110	48	48	2	0.0416667
CP017817	2018365	Exhaustive	67	21	21	2	0.0952381
CP017817	complement(2018405)	Exhaustive	59	39	39	2	0.0512821
CP017817	complement(2019116)	Exhaustive	93	34	34	2	0.0588235
CP017817	complement(2019129)	Exhaustive	89	34	34	2	0.0588235
CP017817	complement(2019248)	Exhaustive	110	36	36	2	0.0555556
CP017817	complement(2019249)	Exhaustive	110	36	36	2	0.0555556
CP017817	complement(2019336)	Exhaustive	102	35	35	2	0.0571429
CP017817	complement(2019372)	Exhaustive	108	42	42	2	0.047619
CP017817	complement(2019378)	Exhaustive	109	43	43	2	0.0465116
CP017817	complement(2019421)	Exhaustive	106	46	46	2	0.0434783
CP017817	complement(2019448)	Exhaustive	86	43	43	2	0.0465116
CP017817	2019470	Exhaustive	84	41	41	4	0.097561
CP017817	complement(2019483)	Exhaustive	86	46	45	2	0.0444444
CP017817	2019718	Exhaustive	60	38	38	2	0.0526316
CP017817	complement(2020261)	Exhaustive	102	47	47	3	0.0638298
CP017817	complement(2020412)	Exhaustive	122	70	70	2	0.0285714
CP017817	complement(2020628)	Exhaustive	103	63	63	2	0.031746
CP017817	2021274	Exhaustive	101	71	71	3	0.0422535
CP017817	2021390	Exhaustive	98	67	67	2	0.0298507
CP017817	2021598	Exhaustive	100	57	57	2	0.0350877
CP017817	2021664	Exhaustive	107	56	56	2	0.0357143
CP017817	2021722	Exhaustive	132	73	73	7	0.0958904
CP017817	2021725	Exhaustive	129	72	72	3	0.0416667
CP017817	complement(2021770)	Exhaustive	129	57	57	2	0.0350877
CP017817	complement(2022157)	Exhaustive	125	41	41	2	0.0487805
CP017817	complement(2022323)	Exhaustive	114	37	37	2	0.0540541
CP017817	2022386	Exhaustive	114	74	74	2	0.027027
CP017817	2022642	Exhaustive	98	71	71	2	0.028169
CP017817	complement(2022947)	Exhaustive	103	39	39	2	0.0512821
CP017817	2023639	Exhaustive	63	38	38	2	0.0526316
CP017817	2024434	Exhaustive	82	49	49	2	0.0408163
CP017817	2024488	Exhaustive	101	52	52	3	0.0576923
CP017817	complement(2025282)	Exhaustive	88	23	23	2	0.0869565
CP017817	complement(2025613)	Exhaustive	110	48	48	2	0.0416667
CP017817	2025693	Exhaustive	106	60	60	3	0.05
CP017817	2025924	Exhaustive	139	72	72	3	0.0416667
CP017817	complement(2025949)	Exhaustive	139	71	71	2	0.028169
CP017817	2026060	Exhaustive	120	39	39	2	0.0512821
CP017817	complement(2026086)	Exhaustive	112	75	75	3	0.04
CP017817	complement(2026184)	Exhaustive	81	70	69	3	0.0434783
CP017817	complement(2026566)	Exhaustive	97	86	86	2	0.0232558
CP017817	complement(2026861)	Exhaustive	98	74	74	5	0.0675676
CP017817	complement(2026879)	Exhaustive	104	77	77	2	0.025974
CP017817	complement(2026991)	Exhaustive	101	71	71	4	0.056338
CP017817	complement(2027026)	Exhaustive	100	71	71	2	0.028169
CP017817	2027690	Exhaustive	75	48	48	2	0.0416667
CP017817	complement(2027745)	Exhaustive	82	35	35	2	0.0571429
CP017817	complement(2028224)	Exhaustive	90	40	40	2	0.05
CP017817	2028467	Exhaustive	119	67	67	2	0.0298507
CP017817	2028749	Exhaustive	94	55	55	2	0.0363636
CP017817	complement(2029503)	Exhaustive	102	63	63	2	0.031746
CP017817	complement(2029801)	Exhaustive	82	48	48	2	0.0416667
CP017817	complement(2030353)	Exhaustive	83	39	39	2	0.0512821
CP017817	complement(2030415)	Exhaustive	78	39	39	2	0.0512821
CP017817	2030630	Exhaustive	76	45	45	2	0.0444444
CP017817	2031013	Exhaustive	89	38	38	2	0.0526316
CP017817	complement(2031065)	Exhaustive	92	55	55	2	0.0363636
CP017817	complement(2031111)	Exhaustive	95	55	55	3	0.0545455
CP017817	complement(2031619)	Exhaustive	74	43	43	2	0.0465116
CP017817	complement(2031897)	Exhaustive	71	47	47	2	0.0425532
CP017817	complement(2032578)	Exhaustive	94	47	47	2	0.0425532
CP017817	2032588	Exhaustive	95	47	47	2	0.0425532
CP017817	2032693	Exhaustive	107	60	60	2	0.0333333
CP017817	complement(2032777)	Exhaustive	116	49	49	2	0.0408163
CP017817	2032856	Exhaustive	111	63	63	3	0.047619
CP017817	2033466	Exhaustive	112	59	59	2	0.0338983
CP017817	2033697	Exhaustive	118	75	75	2	0.0266667
CP017817	2033842	Exhaustive	107	71	71	2	0.028169
CP017817	complement(2034088)	Exhaustive	116	46	46	3	0.0652174
CP017817	2034189	Exhaustive	124	65	65	2	0.0307692
CP017817	2034848	Exhaustive	104	67	67	2	0.0298507
CP017817	2034991	Exhaustive	111	77	77	2	0.025974
CP017817	2035427	Exhaustive	98	53	53	3	0.0566038
CP017817	complement(2035537)	Exhaustive	87	51	51	2	0.0392157
CP017817	complement(2035575)	Exhaustive	90	57	57	2	0.0350877
CP017817	2036114	Exhaustive	119	43	43	2	0.0465116
CP017817	2036364	Exhaustive	92	40	40	2	0.05
CP017817	2036373	Exhaustive	92	42	42	2	0.047619
CP017817	2037074	Exhaustive	87	58	58	3	0.0517241
CP017817	complement(2037126)	Exhaustive	81	29	29	2	0.0689655
CP017817	complement(2037464)	Exhaustive	113	66	66	2	0.030303
CP017817	complement(2038558)	Exhaustive	88	37	37	2	0.0540541
CP017817	2039008	Exhaustive	111	68	68	2	0.0294118
CP017817	2039088	Exhaustive	106	63	63	2	0.031746
CP017817	complement(2039764)	Exhaustive	96	57	57	2	0.0350877
CP017817	complement(2039981)	Exhaustive	64	43	43	2	0.0465116
CP017817	complement(2039999)	Exhaustive	67	47	47	2	0.0425532
CP017817	complement(2040016)	Exhaustive	69	48	48	2	0.0416667
CP017817	complement(2040099)	Exhaustive	72	43	43	2	0.0465116
CP017817	2040598	Exhaustive	99	50	50	2	0.04
CP017817	complement(2040620)	Exhaustive	103	47	47	2	0.0425532
CP017817	2040682	Exhaustive	102	57	57	2	0.0350877
CP017817	2040917	Exhaustive	94	54	54	3	0.0555556
CP017817	2041034	Exhaustive	85	45	45	2	0.0444444
CP017817	complement(2041093)	Exhaustive	94	38	38	2	0.0526316
CP017817	complement(2041604)	Exhaustive	95	49	49	3	0.0612245
CP017817	complement(2041924)	Exhaustive	103	53	53	2	0.0377358
CP017817	complement(2042077)	Exhaustive	105	54	54	2	0.037037
CP017817	2042312	Exhaustive	132	51	51	2	0.0392157
CP017817	complement(2042773)	Exhaustive	110	73	73	4	0.0547945
CP017817	complement(2042823)	Exhaustive	117	77	77	2	0.025974
CP017817	complement(2042874)	Exhaustive	114	74	74	2	0.027027
CP017817	complement(2042893)	Exhaustive	102	66	66	2	0.030303
CP017817	complement(2042894)	Exhaustive	102	66	66	2	0.030303
CP017817	complement(2043031)	Exhaustive	102	59	59	2	0.0338983
CP017817	complement(2043041)	Exhaustive	107	62	62	2	0.0322581
CP017817	2043057	Exhaustive	101	43	43	2	0.0465116
CP017817	complement(2043128)	Exhaustive	98	56	56	2	0.0357143
CP017817	2043514	Exhaustive	87	52	52	2	0.0384615
CP017817	complement(2043555)	Exhaustive	94	42	42	2	0.047619
CP017817	2043860	Exhaustive	119	50	50	2	0.04
CP017817	complement(2043991)	Exhaustive	119	63	63	2	0.031746
CP017817	complement(2044036)	Exhaustive	125	62	62	3	0.0483871
CP017817	complement(2044230)	Exhaustive	99	60	60	2	0.0333333
CP017817	2044257	Exhaustive	104	42	42	2	0.047619
CP017817	complement(2044305)	Exhaustive	118	67	67	2	0.0298507
CP017817	2044320	Exhaustive	120	53	53	2	0.0377358
CP017817	complement(2044491)	Exhaustive	139	76	76	4	0.0526316
CP017817	2044496	Exhaustive	138	64	64	2	0.03125
CP017817	2044503	Exhaustive	137	65	65	3	0.0461538
CP017817	complement(2044520)	Exhaustive	133	67	67	3	0.0447761
CP017817	complement(2044525)	Exhaustive	135	66	66	3	0.0454545
CP017817	complement(2044554)	Exhaustive	136	66	66	2	0.030303
CP017817	complement(2044566)	Exhaustive	129	61	61	2	0.0327869
CP017817	2044586	Exhaustive	119	63	63	2	0.031746
CP017817	complement(2044607)	Exhaustive	115	51	51	2	0.0392157
CP017817	2045324	Exhaustive	87	37	37	2	0.0540541
CP017817	2045356	Exhaustive	79	33	33	2	0.0606061
CP017817	complement(2045367)	Exhaustive	80	50	50	2	0.04
CP017817	2045559	Exhaustive	99	46	46	2	0.0434783
CP017817	2045785	Exhaustive	95	47	47	2	0.0425532
CP017817	complement(2046752)	Exhaustive	87	27	27	2	0.0740741
CP017817	2046796	Exhaustive	90	57	57	2	0.0350877
CP017817	2046807	Exhaustive	92	58	58	2	0.0344828
CP017817	2046841	Exhaustive	92	56	56	2	0.0357143
CP017817	2046842	Exhaustive	92	56	56	3	0.0535714
CP017817	2046845	Exhaustive	92	56	56	2	0.0357143
CP017817	2046849	Exhaustive	93	57	57	2	0.0350877
CP017817	2046852	Exhaustive	95	60	60	3	0.05
CP017817	2046934	Exhaustive	97	59	59	2	0.0338983
CP017817	2046981	Exhaustive	101	62	62	2	0.0322581
CP017817	complement(2047274)	Exhaustive	130	52	52	2	0.0384615
CP017817	2047439	Exhaustive	135	73	73	2	0.0273973
CP017817	complement(2047489)	Exhaustive	116	59	59	2	0.0338983
CP017817	complement(2048334)	Exhaustive	95	49	49	2	0.0408163
CP017817	2048484	Exhaustive	93	46	46	2	0.0434783
CP017817	2048933	Exhaustive	105	70	70	2	0.0285714
CP017817	2048960	Exhaustive	103	65	65	2	0.0307692
CP017817	2048975	Exhaustive	107	65	65	2	0.0307692
CP017817	complement(2049009)	Exhaustive	105	45	45	2	0.0444444
CP017817	2049044	Exhaustive	108	60	60	2	0.0333333
CP017817	2049079	Exhaustive	103	54	54	3	0.0555556
CP017817	complement(2049099)	Exhaustive	106	48	48	2	0.0416667
CP017817	complement(2049765)	Exhaustive	82	29	29	2	0.0689655
CP017817	complement(2049832)	Exhaustive	94	37	37	2	0.0540541
CP017817	2049871	Exhaustive	93	56	56	2	0.0357143
CP017817	complement(2050301)	Exhaustive	108	84	84	2	0.0238095
CP017817	complement(2050837)	Exhaustive	87	46	46	2	0.0434783
CP017817	2051275	Exhaustive	91	44	44	2	0.0454545
CP017817	2051532	Exhaustive	122	63	63	2	0.031746
CP017817	2051587	Exhaustive	124	67	67	3	0.0447761
CP017817	2051593	Exhaustive	121	65	65	2	0.0307692
CP017817	complement(2051704)	Exhaustive	104	60	60	4	0.0666667
CP017817	complement(2051710)	Exhaustive	106	59	59	2	0.0338983
CP017817	2051867	Exhaustive	85	34	34	2	0.0588235
CP017817	2052424	Exhaustive	93	54	54	2	0.037037
CP017817	complement(2052798)	Exhaustive	88	58	58	3	0.0517241
CP017817	complement(2053352)	Exhaustive	81	51	51	2	0.0392157
CP017817	complement(2053576)	Exhaustive	80	43	43	2	0.0465116
CP017817	complement(2053737)	Exhaustive	90	46	46	2	0.0434783
CP017817	complement(2054359)	Exhaustive	104	39	39	2	0.0512821
CP017817	2054416	Exhaustive	109	75	75	2	0.0266667
CP017817	complement(2054602)	Exhaustive	110	33	33	2	0.0606061
CP017817	2055001	Exhaustive	94	59	59	2	0.0338983
CP017817	complement(2055705)	Exhaustive	84	40	40	2	0.05
CP017817	2055898	Exhaustive	70	45	45	2	0.0444444
CP017817	2055906	Exhaustive	72	46	46	2	0.0434783
CP017817	2055911	Exhaustive	72	46	46	2	0.0434783
CP017817	2055915	Exhaustive	72	45	45	2	0.0444444
CP017817	complement(2056114)	Exhaustive	79	28	28	2	0.0714286
CP017817	complement(2056419)	Exhaustive	129	53	53	2	0.0377358
CP017817	2056764	Exhaustive	102	49	49	2	0.0408163
CP017817	complement(2057090)	Exhaustive	142	44	44	2	0.0454545
CP017817	complement(2057219)	Exhaustive	125	47	47	2	0.0425532
CP017817	complement(2057239)	Exhaustive	124	50	50	2	0.04
CP017817	complement(2057329)	Exhaustive	119	51	51	2	0.0392157
CP017817	complement(2057339)	Exhaustive	122	52	52	2	0.0384615
CP017817	complement(2057674)	Exhaustive	108	56	56	4	0.0714286
CP017817	2058528	Exhaustive	109	60	60	2	0.0333333
CP017817	2058672	Exhaustive	126	65	65	2	0.0307692
CP017817	2058718	Exhaustive	128	62	62	2	0.0322581
CP017817	complement(2058732)	Exhaustive	124	65	65	2	0.0307692
CP017817	2058785	Exhaustive	116	51	51	2	0.0392157
CP017817	complement(2059326)	Exhaustive	81	40	40	2	0.05
CP017817	complement(2060043)	Exhaustive	114	62	62	3	0.0483871
CP017817	complement(2060106)	Exhaustive	127	76	76	2	0.0263158
CP017817	complement(2060156)	Exhaustive	137	90	90	2	0.0222222
CP017817	complement(2060892)	Exhaustive	98	59	59	2	0.0338983
CP017817	complement(2062385)	Exhaustive	125	67	67	2	0.0298507
CP017817	complement(2062477)	Exhaustive	117	77	77	3	0.038961
CP017817	complement(2062601)	Exhaustive	99	82	81	2	0.0246914
CP017817	2063364	Exhaustive	129	92	92	2	0.0217391
CP017817	2063534	Exhaustive	130	71	71	2	0.028169
CP017817	complement(2064146)	Exhaustive	95	22	22	2	0.0909091
CP017817	2064246	Exhaustive	104	77	77	2	0.025974
CP017817	2064454	Exhaustive	115	70	70	2	0.0285714
CP017817	2064476	Exhaustive	121	71	71	2	0.028169
CP017817	complement(2064925)	Exhaustive	96	50	50	2	0.04
CP017817	complement(2065180)	Exhaustive	121	61	61	2	0.0327869
CP017817	complement(2065229)	Exhaustive	118	61	61	2	0.0327869
CP017817	complement(2065307)	Exhaustive	122	62	62	2	0.0322581
CP017817	2065605	Exhaustive	128	53	53	2	0.0377358
CP017817	2065681	Exhaustive	125	47	47	2	0.0425532
CP017817	complement(2065737)	Exhaustive	119	77	77	2	0.025974
CP017817	2065785	Exhaustive	116	46	46	3	0.0652174
CP017817	2065818	Exhaustive	114	49	49	3	0.0612245
CP017817	2066194	Exhaustive	104	44	44	2	0.0454545
CP017817	complement(2066275)	Exhaustive	97	48	48	2	0.0416667
CP017817	2066285	Exhaustive	97	51	51	2	0.0392157
CP017817	complement(2066392)	Exhaustive	91	36	36	2	0.0555556
CP017817	2066441	Exhaustive	86	54	54	2	0.037037
CP017817	2067518	Exhaustive	96	54	54	3	0.0555556
CP017817	complement(2067997)	Exhaustive	130	53	53	2	0.0377358
CP017817	2068689	Exhaustive	89	66	66	2	0.030303
CP017817	2068913	Exhaustive	80	36	36	2	0.0555556
CP017817	2069248	Exhaustive	65	27	27	2	0.0740741
CP017817	complement(2069319)	Exhaustive	77	38	38	2	0.0526316
CP017817	complement(2069469)	Exhaustive	97	44	44	2	0.0454545
CP017817	2069932	Exhaustive	96	45	45	2	0.0444444
CP017817	2069954	Exhaustive	93	43	43	2	0.0465116
CP017817	complement(2069972)	Exhaustive	99	55	55	2	0.0363636
CP017817	2070219	Exhaustive	97	17	17	2	0.117647
CP017817	complement(2070248)	Exhaustive	97	80	80	2	0.025
CP017817	complement(2070378)	Exhaustive	99	82	82	2	0.0243902
CP017817	2070707	Exhaustive	89	47	47	2	0.0425532
CP017817	2070714	Exhaustive	96	52	52	2	0.0384615
CP017817	2070728	Exhaustive	104	54	54	3	0.0555556
CP017817	2070733	Exhaustive	106	55	55	2	0.0363636
CP017817	2070786	Exhaustive	116	59	58	2	0.0344828
CP017817	2071657	Exhaustive	91	53	53	2	0.0377358
CP017817	2071874	Exhaustive	107	63	63	2	0.031746
CP017817	complement(2071997)	Exhaustive	98	53	53	2	0.0377358
CP017817	complement(2072195)	Exhaustive	101	50	50	2	0.04
CP017817	complement(2072227)	Exhaustive	102	49	49	2	0.0408163
CP017817	complement(2072381)	Exhaustive	103	48	48	2	0.0416667
CP017817	2073156	Exhaustive	100	70	70	2	0.0285714
CP017817	complement(2073222)	Exhaustive	109	35	35	2	0.0571429
CP017817	2073383	Exhaustive	116	82	82	2	0.0243902
CP017817	2073509	Exhaustive	92	64	64	2	0.03125
CP017817	2073927	Exhaustive	111	57	57	2	0.0350877
CP017817	2074078	Exhaustive	101	50	50	3	0.06
CP017817	2074239	Exhaustive	88	42	42	2	0.047619
CP017817	complement(2074284)	Exhaustive	82	38	37	3	0.0810811
CP017817	2074409	Exhaustive	97	65	65	2	0.0307692
CP017817	complement(2074547)	Exhaustive	108	42	42	2	0.047619
CP017817	complement(2075051)	Exhaustive	98	51	51	2	0.0392157
CP017817	2075330	Exhaustive	115	42	42	2	0.047619
CP017817	complement(2076810)	Exhaustive	76	49	49	2	0.0408163
CP017817	complement(2076834)	Exhaustive	74	48	48	2	0.0416667
CP017817	2076878	Exhaustive	82	29	29	2	0.0689655
CP017817	2077068	Exhaustive	84	27	27	2	0.0740741
CP017817	2077070	Exhaustive	84	27	27	2	0.0740741
CP017817	2077129	Exhaustive	91	30	30	2	0.0666667
CP017817	complement(2077132)	Exhaustive	91	61	61	2	0.0327869
CP017817	2077139	Exhaustive	88	29	29	2	0.0689655
CP017817	2077142	Exhaustive	89	29	29	2	0.0689655
CP017817	2077146	Exhaustive	89	29	29	2	0.0689655
CP017817	2077151	Exhaustive	90	30	30	2	0.0666667
CP017817	2077155	Exhaustive	87	28	28	2	0.0714286
CP017817	2077156	Exhaustive	88	29	29	2	0.0689655
CP017817	2077160	Exhaustive	89	30	30	2	0.0666667
CP017817	2077161	Exhaustive	90	30	30	2	0.0666667
CP017817	2077193	Exhaustive	93	32	32	2	0.0625
CP017817	2077202	Exhaustive	98	33	33	2	0.0606061
CP017817	2077325	Exhaustive	106	32	32	2	0.0625
CP017817	complement(2077571)	Exhaustive	109	64	64	2	0.03125
CP017817	2077758	Exhaustive	96	48	48	2	0.0416667
CP017817	2077921	Exhaustive	105	42	42	2	0.047619
CP017817	complement(2078120)	Exhaustive	90	52	52	2	0.0384615
CP017817	2078325	Exhaustive	82	44	44	2	0.0454545
CP017817	2079061	Exhaustive	95	76	76	2	0.0263158
CP017817	2080008	Exhaustive	86	46	46	2	0.0434783
CP017817	2080801	Exhaustive	84	45	45	2	0.0444444
CP017817	complement(2081301)	Exhaustive	97	50	50	3	0.06
CP017817	complement(2081807)	Exhaustive	111	65	65	2	0.0307692
CP017817	complement(2081817)	Exhaustive	107	62	62	3	0.0483871
CP017817	2082376	Exhaustive	111	51	51	2	0.0392157
CP017817	complement(2082643)	Exhaustive	98	56	56	2	0.0357143
CP017817	complement(2082988)	Exhaustive	94	58	58	2	0.0344828
CP017817	2083013	Exhaustive	97	34	34	2	0.0588235
CP017817	complement(2083183)	Exhaustive	96	66	65	2	0.0307692
CP017817	2083826	Exhaustive	99	52	52	2	0.0384615
CP017817	complement(2084077)	Exhaustive	126	59	59	2	0.0338983
CP017817	complement(2084090)	Exhaustive	128	60	59	2	0.0338983
CP017817	complement(2084109)	Exhaustive	129	62	62	2	0.0322581
CP017817	complement(2084341)	Exhaustive	119	41	41	2	0.0487805
CP017817	2084349	Exhaustive	122	79	79	3	0.0379747
CP017817	2084523	Exhaustive	134	82	82	2	0.0243902
CP017817	2084663	Exhaustive	105	65	65	2	0.0307692
CP017817	complement(2084710)	Exhaustive	91	34	34	3	0.0882353
CP017817	complement(2084850)	Exhaustive	114	73	73	2	0.0273973
CP017817	complement(2085354)	Exhaustive	87	36	36	2	0.0555556
CP017817	complement(2085415)	Exhaustive	92	40	40	2	0.05
CP017817	complement(2085430)	Exhaustive	93	42	42	2	0.047619
CP017817	complement(2085431)	Exhaustive	92	42	42	3	0.0714286
CP017817	complement(2085433)	Exhaustive	92	42	42	2	0.047619
CP017817	complement(2085439)	Exhaustive	91	40	40	2	0.05
CP017817	complement(2085440)	Exhaustive	90	40	40	2	0.05
CP017817	complement(2085452)	Exhaustive	89	37	37	2	0.0540541
CP017817	complement(2085453)	Exhaustive	90	37	37	2	0.0540541
CP017817	complement(2085488)	Exhaustive	87	37	37	2	0.0540541
CP017817	complement(2085585)	Exhaustive	81	38	38	2	0.0526316
CP017817	complement(2085596)	Exhaustive	81	40	40	2	0.05
CP017817	complement(2085603)	Exhaustive	77	38	38	2	0.0526316
CP017817	complement(2085613)	Exhaustive	75	38	38	2	0.0526316
CP017817	complement(2085616)	Exhaustive	75	39	39	2	0.0512821
CP017817	complement(2086138)	Exhaustive	109	60	60	2	0.0333333
CP017817	2086362	Exhaustive	97	51	51	2	0.0392157
CP017817	complement(2086630)	Exhaustive	97	54	54	2	0.037037
CP017817	complement(2086845)	Exhaustive	108	62	62	2	0.0322581
CP017817	complement(2087138)	Exhaustive	96	47	47	2	0.0425532
CP017817	complement(2087379)	Exhaustive	114	57	57	2	0.0350877
CP017817	2087826	Exhaustive	84	45	45	2	0.0444444
CP017817	2088490	Exhaustive	97	47	47	4	0.0851064
CP017817	complement(2089039)	Exhaustive	87	55	55	2	0.0363636
CP017817	complement(2089962)	Exhaustive	101	46	46	2	0.0434783
CP017817	complement(2090036)	Exhaustive	106	37	37	2	0.0540541
CP017817	2090084	Exhaustive	98	70	70	2	0.0285714
CP017817	2090197	Exhaustive	99	73	73	3	0.0410959
CP017817	complement(2090598)	Exhaustive	85	45	45	2	0.0444444
CP017817	complement(2090676)	Exhaustive	74	37	37	2	0.0540541
CP017817	complement(2090710)	Exhaustive	68	34	34	2	0.0588235
CP017817	2091530	Exhaustive	70	49	49	2	0.0408163
CP017817	2091728	Exhaustive	106	64	64	2	0.03125
CP017817	2091784	Exhaustive	106	61	61	2	0.0327869
CP017817	2092107	Exhaustive	77	48	48	2	0.0416667
CP017817	2092245	Exhaustive	94	59	59	2	0.0338983
CP017817	complement(2092317)	Exhaustive	102	41	41	2	0.0487805
CP017817	2092324	Exhaustive	102	60	60	2	0.0333333
CP017817	2092341	Exhaustive	105	63	63	2	0.031746
CP017817	complement(2093068)	Exhaustive	88	52	52	2	0.0384615
CP017817	2093334	Exhaustive	79	31	30	2	0.0666667
CP017817	complement(2093720)	Exhaustive	96	65	65	2	0.0307692
CP017817	complement(2093788)	Exhaustive	89	59	59	2	0.0338983
CP017817	2094157	Exhaustive	110	74	74	3	0.0405405
CP017817	2094406	Exhaustive	118	74	74	3	0.0405405
CP017817	2094566	Exhaustive	110	68	68	2	0.0294118
CP017817	complement(2095869)	Exhaustive	87	49	49	2	0.0408163
CP017817	complement(2095945)	Exhaustive	96	57	57	2	0.0350877
CP017817	complement(2095954)	Exhaustive	98	58	58	2	0.0344828
CP017817	complement(2096053)	Exhaustive	90	55	55	2	0.0363636
CP017817	2096247	Exhaustive	108	39	39	2	0.0512821
CP017817	2096248	Exhaustive	109	39	39	2	0.0512821
CP017817	complement(2096295)	Exhaustive	105	66	66	2	0.030303
CP017817	complement(2096303)	Exhaustive	104	67	67	2	0.0298507
CP017817	complement(2096308)	Exhaustive	101	66	66	2	0.030303
CP017817	2096331	Exhaustive	91	35	35	2	0.0571429
CP017817	2096351	Exhaustive	92	38	38	2	0.0526316
CP017817	2096541	Exhaustive	115	76	76	2	0.0263158
CP017817	2096554	Exhaustive	116	74	74	2	0.027027
CP017817	2096571	Exhaustive	125	80	80	2	0.025
CP017817	2096614	Exhaustive	124	76	76	2	0.0263158
CP017817	2097058	Exhaustive	116	83	83	2	0.0240964
CP017817	2097216	Exhaustive	117	83	83	3	0.0361446
CP017817	complement(2097349)	Exhaustive	130	42	42	2	0.047619
CP017817	2097520	Exhaustive	107	70	70	2	0.0285714
CP017817	complement(2097564)	Exhaustive	119	44	44	2	0.0454545
CP017817	2097589	Exhaustive	119	70	70	3	0.0428571
CP017817	complement(2097652)	Exhaustive	116	51	51	2	0.0392157
CP017817	2097728	Exhaustive	122	64	64	2	0.03125
CP017817	2097731	Exhaustive	119	62	62	2	0.0322581
CP017817	2098080	Exhaustive	121	65	65	2	0.0307692
CP017817	2098166	Exhaustive	124	73	73	2	0.0273973
CP017817	2098283	Exhaustive	100	58	58	2	0.0344828
CP017817	2098958	Exhaustive	122	47	47	2	0.0425532
CP017817	2099041	Exhaustive	100	42	42	2	0.047619
CP017817	complement(2099448)	Exhaustive	98	48	48	2	0.0416667
CP017817	2099536	Exhaustive	92	48	48	2	0.0416667
CP017817	2099549	Exhaustive	88	46	46	2	0.0434783
CP017817	2100152	Exhaustive	114	55	55	2	0.0363636
CP017817	complement(2100263)	Exhaustive	106	57	57	2	0.0350877
CP017817	complement(2100325)	Exhaustive	111	59	59	2	0.0338983
CP017817	complement(2100440)	Exhaustive	101	57	57	2	0.0350877
CP017817	complement(2100802)	Exhaustive	90	47	47	2	0.0425532
CP017817	complement(2100928)	Exhaustive	107	59	59	2	0.0338983
CP017817	2101516	Exhaustive	82	40	40	2	0.05
CP017817	2101519	Exhaustive	81	39	39	3	0.0769231
CP017817	complement(2102080)	Exhaustive	115	50	50	2	0.04
CP017817	complement(2102295)	Exhaustive	95	45	45	2	0.0444444
CP017817	complement(2102361)	Exhaustive	101	52	52	2	0.0384615
CP017817	2102473	Exhaustive	100	50	50	2	0.04
CP017817	2102549	Exhaustive	91	49	49	2	0.0408163
CP017817	2102567	Exhaustive	96	53	53	2	0.0377358
CP017817	2102628	Exhaustive	93	52	52	2	0.0384615
CP017817	complement(2102954)	Exhaustive	91	48	48	2	0.0416667
CP017817	complement(2103006)	Exhaustive	96	47	47	2	0.0425532
CP017817	2103712	Exhaustive	96	56	56	2	0.0357143
CP017817	complement(2103858)	Exhaustive	99	44	44	3	0.0681818
CP017817	2103965	Exhaustive	95	38	38	2	0.0526316
CP017817	complement(2103966)	Exhaustive	93	57	57	2	0.0350877
CP017817	complement(2104050)	Exhaustive	77	48	48	4	0.0833333
CP017817	complement(2104065)	Exhaustive	72	42	42	2	0.047619
CP017817	2104486	Exhaustive	94	53	53	2	0.0377358
CP017817	2104647	Exhaustive	88	40	40	2	0.05
CP017817	2104713	Exhaustive	82	39	39	2	0.0512821
CP017817	2105100	Exhaustive	113	82	82	3	0.0365854
CP017817	complement(2105258)	Exhaustive	110	48	48	2	0.0416667
CP017817	complement(2105797)	Exhaustive	89	62	62	2	0.0322581
CP017817	complement(2105913)	Exhaustive	90	60	60	2	0.0333333
CP017817	2106098	Exhaustive	95	51	51	2	0.0392157
CP017817	2106243	Exhaustive	82	49	49	2	0.0408163
CP017817	2106506	Exhaustive	105	66	66	2	0.030303
CP017817	complement(2106758)	Exhaustive	100	46	46	2	0.0434783
CP017817	complement(2106864)	Exhaustive	108	42	42	2	0.047619
CP017817	2106869	Exhaustive	110	67	67	2	0.0298507
CP017817	complement(2106915)	Exhaustive	111	43	43	2	0.0465116
CP017817	2107378	Exhaustive	93	47	47	2	0.0425532
CP017817	complement(2107503)	Exhaustive	74	44	44	2	0.0454545
CP017817	2107684	Exhaustive	80	25	25	2	0.08
CP017817	complement(2107736)	Exhaustive	79	56	56	2	0.0357143
CP017817	2108045	Exhaustive	93	54	54	2	0.037037
CP017817	complement(2108661)	Exhaustive	100	50	50	2	0.04
CP017817	complement(2108790)	Exhaustive	96	43	43	2	0.0465116
CP017817	2108907	Exhaustive	99	52	52	3	0.0576923
CP017817	2108993	Exhaustive	104	56	56	2	0.0357143
CP017817	complement(2109671)	Exhaustive	134	70	70	2	0.0285714
CP017817	2109677	Exhaustive	137	65	65	2	0.0307692
CP017817	complement(2109735)	Exhaustive	151	81	81	4	0.0493827
CP017817	2109762	Exhaustive	153	73	73	5	0.0684932
CP017817	2109777	Exhaustive	143	70	70	4	0.0571429
CP017817	complement(2109780)	Exhaustive	142	73	73	3	0.0410959
CP017817	2109797	Exhaustive	142	69	69	2	0.0289855
CP017817	complement(2109901)	Exhaustive	123	60	60	2	0.0333333
CP017817	2109942	Exhaustive	123	66	66	2	0.030303
CP017817	2109958	Exhaustive	119	59	59	2	0.0338983
CP017817	2109988	Exhaustive	116	56	56	2	0.0357143
CP017817	complement(2110058)	Exhaustive	102	54	54	2	0.037037
CP017817	complement(2110280)	Exhaustive	86	48	48	2	0.0416667
CP017817	complement(2110315)	Exhaustive	88	51	51	2	0.0392157
CP017817	complement(2110326)	Exhaustive	89	51	51	2	0.0392157
CP017817	2110492	Exhaustive	108	42	42	3	0.0714286
CP017817	complement(2110648)	Exhaustive	100	53	53	2	0.0377358
CP017817	2110654	Exhaustive	99	47	47	2	0.0425532
CP017817	2110809	Exhaustive	103	48	48	2	0.0416667
CP017817	complement(2111223)	Exhaustive	106	49	49	2	0.0408163
CP017817	2111584	Exhaustive	106	55	55	2	0.0363636
CP017817	complement(2112165)	Exhaustive	91	43	43	2	0.0465116
CP017817	complement(2112260)	Exhaustive	87	42	42	2	0.047619
CP017817	2112703	Exhaustive	104	53	53	2	0.0377358
CP017817	2112712	Exhaustive	104	54	54	2	0.037037
CP017817	2112746	Exhaustive	99	57	57	2	0.0350877
CP017817	2112754	Exhaustive	97	55	55	2	0.0363636
CP017817	complement(2112975)	Exhaustive	92	54	52	2	0.0384615
CP017817	complement(2113260)	Exhaustive	109	68	68	2	0.0294118
CP017817	complement(2113524)	Exhaustive	84	41	41	2	0.0487805
CP017817	complement(2113617)	Exhaustive	87	48	48	2	0.0416667
CP017817	2114391	Exhaustive	108	60	60	2	0.0333333
CP017817	2114807	Exhaustive	98	57	57	2	0.0350877
CP017817	2114983	Exhaustive	114	46	46	2	0.0434783
CP017817	complement(2115135)	Exhaustive	108	67	67	2	0.0298507
CP017817	complement(2115159)	Exhaustive	103	63	63	2	0.031746
CP017817	complement(2115204)	Exhaustive	94	51	50	2	0.04
CP017817	2115745	Exhaustive	87	60	60	2	0.0333333
CP017817	complement(2115882)	Exhaustive	85	28	28	2	0.0714286
CP017817	complement(2116423)	Exhaustive	127	84	84	2	0.0238095
CP017817	complement(2116458)	Exhaustive	123	80	80	2	0.025
CP017817	2116516	Exhaustive	116	44	44	2	0.0454545
CP017817	complement(2116862)	Exhaustive	83	39	39	2	0.0512821
CP017817	2117105	Exhaustive	92	54	54	2	0.037037
CP017817	complement(2117184)	Exhaustive	92	28	28	2	0.0714286
CP017817	2117407	Exhaustive	101	56	56	2	0.0357143
CP017817	2117605	Exhaustive	115	66	66	2	0.030303
CP017817	complement(2117652)	Exhaustive	121	47	47	2	0.0425532
CP017817	complement(2117762)	Exhaustive	124	65	65	2	0.0307692
CP017817	complement(2118321)	Exhaustive	112	73	73	2	0.0273973
CP017817	complement(2118333)	Exhaustive	117	76	76	2	0.0263158
CP017817	complement(2118348)	Exhaustive	114	73	73	3	0.0410959
CP017817	complement(2118354)	Exhaustive	115	74	73	2	0.0273973
CP017817	complement(2118361)	Exhaustive	113	71	71	2	0.028169
CP017817	complement(2118375)	Exhaustive	114	75	75	2	0.0266667
CP017817	complement(2118376)	Exhaustive	114	75	75	2	0.0266667
CP017817	complement(2118385)	Exhaustive	116	76	76	2	0.0263158
CP017817	complement(2118391)	Exhaustive	118	77	77	2	0.025974
CP017817	complement(2118518)	Exhaustive	91	64	64	3	0.046875
CP017817	complement(2118570)	Exhaustive	65	43	43	4	0.0930233
CP017817	complement(2118575)	Exhaustive	65	43	43	2	0.0465116
CP017817	complement(2120235)	Exhaustive	80	25	25	2	0.08
CP017817	complement(2120498)	Exhaustive	91	37	37	3	0.0810811
CP017817	2120900	Exhaustive	91	51	51	2	0.0392157
CP017817	2121101	Exhaustive	98	48	48	2	0.0416667
CP017817	2122137	Exhaustive	89	52	52	2	0.0384615
CP017817	2122323	Exhaustive	82	54	54	2	0.037037
CP017817	complement(2123251)	Exhaustive	102	38	38	2	0.0526316
CP017817	complement(2123315)	Exhaustive	114	56	56	2	0.0357143
CP017817	complement(2123356)	Exhaustive	117	59	59	2	0.0338983
CP017817	complement(2123927)	Exhaustive	104	60	60	2	0.0333333
CP017817	complement(2124090)	Exhaustive	85	57	57	2	0.0350877
CP017817	2124826	Exhaustive	86	35	35	2	0.0571429
CP017817	2124904	Exhaustive	92	41	41	2	0.0487805
CP017817	2124992	Exhaustive	94	38	38	2	0.0526316
CP017817	complement(2125630)	Exhaustive	71	52	52	2	0.0384615
CP017817	complement(2125631)	Exhaustive	71	52	52	2	0.0384615
CP017817	complement(2125756)	Exhaustive	91	65	65	3	0.0461538
CP017817	2125807	Exhaustive	99	25	25	2	0.08
CP017817	complement(2126267)	Exhaustive	88	45	45	2	0.0444444
CP017817	2127225	Exhaustive	98	47	47	2	0.0425532
CP017817	2127613	Exhaustive	95	64	64	2	0.03125
CP017817	complement(2127962)	Exhaustive	121	71	71	2	0.028169
CP017817	2129249	Exhaustive	92	38	38	2	0.0526316
CP017817	complement(2129351)	Exhaustive	75	54	54	2	0.037037
CP017817	complement(2129483)	Exhaustive	91	66	66	2	0.030303
CP017817	2129574	Exhaustive	90	38	38	2	0.0526316
CP017817	2129665	Exhaustive	97	53	53	2	0.0377358
CP017817	2129727	Exhaustive	110	60	60	2	0.0333333
CP017817	2129739	Exhaustive	104	57	57	2	0.0350877
CP017817	complement(2129743)	Exhaustive	106	49	49	2	0.0408163
CP017817	complement(2129745)	Exhaustive	106	49	49	2	0.0408163
CP017817	2129758	Exhaustive	108	58	58	2	0.0344828
CP017817	2129759	Exhaustive	108	58	58	2	0.0344828
CP017817	2129800	Exhaustive	102	58	58	3	0.0517241
CP017817	complement(2129809)	Exhaustive	98	41	41	2	0.0487805
CP017817	complement(2129818)	Exhaustive	97	42	42	2	0.047619
CP017817	complement(2129820)	Exhaustive	97	43	43	2	0.0465116
CP017817	complement(2129824)	Exhaustive	95	46	46	2	0.0434783
CP017817	2129827	Exhaustive	96	49	49	2	0.0408163
CP017817	complement(2129962)	Exhaustive	71	34	34	2	0.0588235
CP017817	complement(2129965)	Exhaustive	71	34	34	2	0.0588235
CP017817	2130203	Exhaustive	108	67	66	2	0.030303
CP017817	2130204	Exhaustive	110	68	68	2	0.0294118
CP017817	complement(2130252)	Exhaustive	115	47	47	2	0.0425532
CP017817	complement(2130289)	Exhaustive	111	52	52	2	0.0384615
CP017817	2130323	Exhaustive	110	60	60	2	0.0333333
CP017817	2130521	Exhaustive	94	62	62	2	0.0322581
CP017817	2130952	Exhaustive	110	56	56	2	0.0357143
CP017817	complement(2130964)	Exhaustive	111	56	56	2	0.0357143
CP017817	2131336	Exhaustive	122	38	38	2	0.0526316
CP017817	2131522	Exhaustive	77	25	25	2	0.08
CP017817	complement(2131728)	Exhaustive	55	31	31	2	0.0645161
CP017817	complement(2132802)	Exhaustive	82	56	56	3	0.0535714
CP017817	complement(2132805)	Exhaustive	82	56	56	3	0.0535714
CP017817	complement(2133103)	Exhaustive	95	59	59	2	0.0338983
CP017817	complement(2134228)	Exhaustive	105	57	57	2	0.0350877
CP017817	2134302	Exhaustive	109	53	53	3	0.0566038
CP017817	2134428	Exhaustive	111	64	64	2	0.03125
CP017817	complement(2134461)	Exhaustive	109	44	44	2	0.0454545
CP017817	complement(2134593)	Exhaustive	122	43	43	2	0.0465116
CP017817	complement(2134694)	Exhaustive	124	35	35	2	0.0571429
CP017817	complement(2134715)	Exhaustive	126	39	39	2	0.0512821
CP017817	complement(2134722)	Exhaustive	126	39	39	2	0.0512821
CP017817	complement(2134724)	Exhaustive	126	39	39	3	0.0769231
CP017817	complement(2134726)	Exhaustive	124	39	39	2	0.0512821
CP017817	complement(2134728)	Exhaustive	123	38	38	2	0.0526316
CP017817	complement(2134736)	Exhaustive	116	36	36	2	0.0555556
CP017817	complement(2135125)	Exhaustive	116	46	46	2	0.0434783
CP017817	2135344	Exhaustive	121	84	84	2	0.0238095
CP017817	2135427	Exhaustive	131	84	84	2	0.0238095
CP017817	2135524	Exhaustive	141	77	77	2	0.025974
CP017817	complement(2135716)	Exhaustive	118	80	80	2	0.025
CP017817	complement(2136055)	Exhaustive	82	40	40	2	0.05
CP017817	2136294	Exhaustive	107	50	50	2	0.04
CP017817	complement(2136477)	Exhaustive	105	58	58	2	0.0344828
CP017817	complement(2136529)	Exhaustive	103	61	61	3	0.0491803
CP017817	2136603	Exhaustive	92	39	39	2	0.0512821
CP017817	complement(2137092)	Exhaustive	81	50	50	2	0.04
CP017817	2137341	Exhaustive	119	80	80	2	0.025
CP017817	2137566	Exhaustive	151	104	104	2	0.0192308
CP017817	2137864	Exhaustive	111	43	43	3	0.0697674
CP017817	2138111	Exhaustive	101	55	55	2	0.0363636
CP017817	2138396	Exhaustive	116	73	73	2	0.0273973
CP017817	2138508	Exhaustive	106	61	61	3	0.0491803
CP017817	complement(2138608)	Exhaustive	109	55	55	2	0.0363636
CP017817	complement(2138889)	Exhaustive	81	50	50	2	0.04
CP017817	2139008	Exhaustive	88	54	54	2	0.037037
CP017817	2139183	Exhaustive	77	59	59	2	0.0338983
CP017817	2139238	Exhaustive	73	58	58	2	0.0344828
CP017817	complement(2139962)	Exhaustive	108	57	56	2	0.0357143
CP017817	2140179	Exhaustive	68	20	20	2	0.1
CP017817	complement(2140382)	Exhaustive	53	33	33	2	0.0606061
CP017817	complement(2141073)	Exhaustive	115	69	69	2	0.0289855
CP017817	complement(2141344)	Exhaustive	100	62	62	2	0.0322581
CP017817	complement(2141498)	Exhaustive	106	81	81	2	0.0246914
CP017817	complement(2141673)	Exhaustive	80	60	60	2	0.0333333
CP017817	2142013	Exhaustive	91	44	44	2	0.0454545
CP017817	2142082	Exhaustive	90	47	47	2	0.0425532
CP017817	2142273	Exhaustive	67	37	37	2	0.0540541
CP017817	2143323	Exhaustive	93	37	37	2	0.0540541
CP017817	complement(2143847)	Exhaustive	88	54	54	2	0.037037
CP017817	complement(2144219)	Exhaustive	75	45	45	2	0.0444444
CP017817	complement(2144281)	Exhaustive	74	45	45	2	0.0444444
CP017817	2144847	Exhaustive	68	33	33	2	0.0606061
CP017817	complement(2145111)	Exhaustive	92	67	66	2	0.030303
CP017817	2145284	Exhaustive	113	56	56	2	0.0357143
CP017817	complement(2145797)	Exhaustive	99	60	60	3	0.05
CP017817	complement(2145803)	Exhaustive	101	62	62	2	0.0322581
CP017817	complement(2145989)	Exhaustive	96	48	48	2	0.0416667
CP017817	complement(2146293)	Exhaustive	78	49	49	2	0.0408163
CP017817	complement(2147124)	Exhaustive	84	40	40	2	0.05
CP017817	complement(2147417)	Exhaustive	107	47	47	3	0.0638298
CP017817	2147661	Exhaustive	95	57	57	2	0.0350877
CP017817	2148213	Exhaustive	90	56	56	2	0.0357143
CP017817	2148639	Exhaustive	109	78	77	2	0.025974
CP017817	2148645	Exhaustive	107	78	78	2	0.025641
CP017817	complement(2148901)	Exhaustive	58	36	36	2	0.0555556
CP017817	complement(2149185)	Exhaustive	76	31	31	2	0.0645161
CP017817	2149670	Exhaustive	119	63	63	2	0.031746
CP017817	2149787	Exhaustive	116	61	61	2	0.0327869
CP017817	2149920	Exhaustive	110	52	51	2	0.0392157
CP017817	complement(2149951)	Exhaustive	113	65	65	2	0.0307692
CP017817	2151295	Exhaustive	102	60	60	2	0.0333333
CP017817	2151303	Exhaustive	103	60	60	2	0.0333333
CP017817	2151648	Exhaustive	106	74	74	2	0.027027
CP017817	2151679	Exhaustive	104	69	69	2	0.0289855
CP017817	2151693	Exhaustive	105	69	69	2	0.0289855
CP017817	2151769	Exhaustive	110	74	74	2	0.027027
CP017817	2151770	Exhaustive	110	75	75	2	0.0266667
CP017817	2151967	Exhaustive	108	66	66	2	0.030303
CP017817	2152156	Exhaustive	76	44	44	2	0.0454545
CP017817	complement(2153226)	Exhaustive	90	45	45	3	0.0666667
CP017817	complement(2153231)	Exhaustive	93	45	45	2	0.0444444
CP017817	complement(2153471)	Exhaustive	110	62	62	2	0.0322581
CP017817	2153524	Exhaustive	113	51	51	5	0.0980392
CP017817	complement(2153804)	Exhaustive	76	48	48	2	0.0416667
CP017817	complement(2154328)	Exhaustive	107	51	51	2	0.0392157
CP017817	2154422	Exhaustive	106	57	57	2	0.0350877
CP017817	complement(2154579)	Exhaustive	94	45	45	2	0.0444444
CP017817	complement(2154871)	Exhaustive	88	53	53	2	0.0377358
CP017817	2155009	Exhaustive	105	50	50	2	0.04
CP017817	2155042	Exhaustive	104	57	57	2	0.0350877
CP017817	complement(2155079)	Exhaustive	101	40	40	2	0.05
CP017817	2155316	Exhaustive	82	68	68	3	0.0441176
CP017817	complement(2155425)	Exhaustive	92	22	22	2	0.0909091
CP017817	2155588	Exhaustive	83	47	47	2	0.0425532
CP017817	complement(2155869)	Exhaustive	99	28	28	2	0.0714286
CP017817	2155962	Exhaustive	93	63	62	2	0.0322581
CP017817	2156030	Exhaustive	94	60	60	2	0.0333333
CP017817	2156116	Exhaustive	100	58	58	2	0.0344828
CP017817	2156196	Exhaustive	103	51	51	2	0.0392157
CP017817	complement(2156243)	Exhaustive	100	58	58	2	0.0344828
CP017817	complement(2156301)	Exhaustive	110	63	63	2	0.031746
CP017817	2157202	Exhaustive	99	72	72	2	0.0277778
CP017817	complement(2157540)	Exhaustive	101	43	43	2	0.0465116
CP017817	2158035	Exhaustive	97	46	46	2	0.0434783
CP017817	2158180	Exhaustive	105	38	38	2	0.0526316
CP017817	2158265	Exhaustive	110	37	37	2	0.0540541
CP017817	complement(2158362)	Exhaustive	116	76	76	2	0.0263158
CP017817	complement(2158410)	Exhaustive	119	70	70	2	0.0285714
CP017817	complement(2158466)	Exhaustive	102	59	59	2	0.0338983
CP017817	complement(2158605)	Exhaustive	81	44	44	2	0.0454545
CP017817	complement(2158716)	Exhaustive	60	31	31	2	0.0645161
CP017817	2158864	Exhaustive	70	38	38	2	0.0526316
CP017817	complement(2158976)	Exhaustive	84	33	33	2	0.0606061
CP017817	2159323	Exhaustive	100	40	40	2	0.05
CP017817	complement(2160145)	Exhaustive	92	45	45	2	0.0444444
CP017817	complement(2160224)	Exhaustive	93	49	49	3	0.0612245
CP017817	complement(2160248)	Exhaustive	88	45	45	2	0.0444444
CP017817	complement(2160374)	Exhaustive	100	56	56	2	0.0357143
CP017817	complement(2160541)	Exhaustive	88	47	47	2	0.0425532
CP017817	2161087	Exhaustive	110	60	60	2	0.0333333
CP017817	complement(2161095)	Exhaustive	113	53	53	2	0.0377358
CP017817	complement(2161335)	Exhaustive	103	67	67	2	0.0298507
CP017817	complement(2161991)	Exhaustive	119	58	58	2	0.0344828
CP017817	complement(2162039)	Exhaustive	117	58	58	2	0.0344828
CP017817	complement(2162059)	Exhaustive	108	56	56	2	0.0357143
CP017817	2162150	Exhaustive	99	53	53	2	0.0377358
CP017817	complement(2162194)	Exhaustive	113	49	49	2	0.0408163
CP017817	complement(2162423)	Exhaustive	118	57	57	2	0.0350877
CP017817	2162484	Exhaustive	109	54	54	2	0.037037
CP017817	2162948	Exhaustive	119	59	59	2	0.0338983
CP017817	2162959	Exhaustive	119	58	58	2	0.0344828
CP017817	complement(2163054)	Exhaustive	123	59	59	2	0.0338983
CP017817	complement(2163072)	Exhaustive	123	54	54	2	0.037037
CP017817	2163201	Exhaustive	96	62	62	2	0.0322581
CP017817	2163475	Exhaustive	95	44	44	2	0.0454545
CP017817	complement(2163559)	Exhaustive	114	49	49	2	0.0408163
CP017817	complement(2163997)	Exhaustive	132	73	72	2	0.0277778
CP017817	complement(2164008)	Exhaustive	137	79	79	2	0.0253165
CP017817	2164066	Exhaustive	131	55	55	2	0.0363636
CP017817	2164091	Exhaustive	135	54	54	2	0.037037
CP017817	2165249	Exhaustive	120	60	60	2	0.0333333
CP017817	complement(2165348)	Exhaustive	99	50	50	2	0.04
CP017817	complement(2166261)	Exhaustive	125	81	81	2	0.0246914
CP017817	complement(2166612)	Exhaustive	103	69	69	2	0.0289855
CP017817	complement(2166628)	Exhaustive	95	66	66	2	0.030303
CP017817	complement(2167545)	Exhaustive	75	47	47	2	0.0425532
CP017817	complement(2168061)	Exhaustive	106	74	74	2	0.027027
CP017817	complement(2168494)	Exhaustive	98	43	43	2	0.0465116
CP017817	2168810	Exhaustive	104	65	65	2	0.0307692
CP017817	2168822	Exhaustive	105	65	65	2	0.0307692
CP017817	2168903	Exhaustive	99	57	57	2	0.0350877
CP017817	2168910	Exhaustive	101	57	57	5	0.0877193
CP017817	complement(2169170)	Exhaustive	103	47	47	2	0.0425532
CP017817	complement(2169177)	Exhaustive	102	47	47	3	0.0638298
CP017817	2169431	Exhaustive	104	54	54	2	0.037037
CP017817	complement(2169819)	Exhaustive	66	36	36	2	0.0555556
CP017817	complement(2170067)	Exhaustive	75	65	65	2	0.0307692
CP017817	complement(2170263)	Exhaustive	110	71	71	2	0.028169
CP017817	complement(2170381)	Exhaustive	115	62	62	2	0.0322581
CP017817	complement(2170417)	Exhaustive	113	60	60	2	0.0333333
CP017817	2170481	Exhaustive	102	53	53	2	0.0377358
CP017817	2170670	Exhaustive	81	43	43	2	0.0465116
CP017817	complement(2170769)	Exhaustive	72	30	30	2	0.0666667
CP017817	2170784	Exhaustive	72	41	41	2	0.0487805
CP017817	complement(2171004)	Exhaustive	86	49	49	2	0.0408163
CP017817	complement(2171250)	Exhaustive	107	41	41	2	0.0487805
CP017817	2171449	Exhaustive	91	51	51	2	0.0392157
CP017817	complement(2171824)	Exhaustive	99	49	49	3	0.0612245
CP017817	2172593	Exhaustive	81	53	53	2	0.0377358
CP017817	2173005	Exhaustive	77	54	54	2	0.037037
CP017817	2173281	Exhaustive	78	50	50	2	0.04
CP017817	complement(2173289)	Exhaustive	78	31	31	2	0.0645161
CP017817	complement(2173383)	Exhaustive	84	35	35	2	0.0571429
CP017817	2174240	Exhaustive	80	50	50	2	0.04
CP017817	2174507	Exhaustive	66	37	37	2	0.0540541
CP017817	2175182	Exhaustive	78	39	39	2	0.0512821
CP017817	2175876	Exhaustive	91	54	54	3	0.0555556
CP017817	2176661	Exhaustive	78	53	53	2	0.0377358
CP017817	2176720	Exhaustive	60	37	37	2	0.0540541
CP017817	2177289	Exhaustive	139	98	98	2	0.0204082
CP017817	2177523	Exhaustive	103	47	47	2	0.0425532
CP017817	complement(2177584)	Exhaustive	108	61	59	2	0.0338983
CP017817	complement(2177830)	Exhaustive	130	56	56	2	0.0357143
CP017817	2179247	Exhaustive	37	26	26	2	0.0769231
CP017817	complement(2179909)	Exhaustive	83	31	31	2	0.0645161
CP017817	complement(2179959)	Exhaustive	102	43	43	2	0.0465116
CP017817	2179977	Exhaustive	110	62	62	2	0.0322581
CP017817	complement(2180890)	Exhaustive	117	47	47	2	0.0425532
CP017817	2180964	Exhaustive	118	72	72	2	0.0277778
CP017817	2180976	Exhaustive	118	70	69	2	0.0289855
CP017817	2181324	Exhaustive	120	67	67	2	0.0298507
CP017817	2181367	Exhaustive	123	65	65	3	0.0461538
CP017817	complement(2181530)	Exhaustive	119	75	75	2	0.0266667
CP017817	2181859	Exhaustive	98	30	30	2	0.0666667
CP017817	complement(2182443)	Exhaustive	108	46	46	2	0.0434783
CP017817	complement(2182580)	Exhaustive	122	62	62	2	0.0322581
CP017817	complement(2182649)	Exhaustive	119	64	64	2	0.03125
CP017817	complement(2182759)	Exhaustive	117	60	60	3	0.05
CP017817	2182958	Exhaustive	102	50	50	2	0.04
CP017817	complement(2183676)	Exhaustive	87	58	58	2	0.0344828
CP017817	complement(2184081)	Exhaustive	91	49	49	2	0.0408163
CP017817	2184323	Exhaustive	107	89	89	3	0.0337079
CP017817	complement(2184526)	Exhaustive	133	31	31	2	0.0645161
CP017817	complement(2184699)	Exhaustive	120	35	35	2	0.0571429
CP017817	2185203	Exhaustive	95	48	48	2	0.0416667
CP017817	2185224	Exhaustive	94	46	46	2	0.0434783
CP017817	2185294	Exhaustive	106	48	48	2	0.0416667
CP017817	2185395	Exhaustive	121	52	52	2	0.0384615
CP017817	2185408	Exhaustive	118	51	51	2	0.0392157
CP017817	2185553	Exhaustive	114	55	55	2	0.0363636
CP017817	complement(2185721)	Exhaustive	118	57	57	2	0.0350877
CP017817	2186025	Exhaustive	112	55	55	3	0.0545455
CP017817	2186148	Exhaustive	102	45	45	2	0.0444444
CP017817	complement(2186933)	Exhaustive	105	63	63	2	0.031746
CP017817	complement(2186942)	Exhaustive	108	65	65	2	0.0307692
CP017817	2186982	Exhaustive	117	51	51	2	0.0392157
CP017817	2187699	Exhaustive	80	25	25	2	0.08
CP017817	complement(2187956)	Exhaustive	98	46	46	2	0.0434783
CP017817	complement(2188139)	Exhaustive	99	38	38	2	0.0526316
CP017817	2188186	Exhaustive	95	60	60	4	0.0666667
CP017817	complement(2188375)	Exhaustive	115	51	51	2	0.0392157
CP017817	2188602	Exhaustive	109	51	51	2	0.0392157
CP017817	complement(2189029)	Exhaustive	106	41	41	2	0.0487805
CP017817	complement(2189978)	Exhaustive	102	51	51	2	0.0392157
CP017817	complement(2189986)	Exhaustive	102	52	52	3	0.0576923
CP017817	2190133	Exhaustive	109	57	57	2	0.0350877
CP017817	2190305	Exhaustive	112	56	56	2	0.0357143
CP017817	2190327	Exhaustive	108	53	53	2	0.0377358
CP017817	complement(2190423)	Exhaustive	122	64	64	2	0.03125
CP017817	2190976	Exhaustive	94	41	41	2	0.0487805
CP017817	2191036	Exhaustive	93	47	47	2	0.0425532
CP017817	complement(2191951)	Exhaustive	75	35	35	2	0.0571429
CP017817	2192256	Exhaustive	66	31	31	2	0.0645161
CP017817	complement(2192348)	Exhaustive	72	38	38	2	0.0526316
CP017817	2193022	Exhaustive	100	58	58	2	0.0344828
CP017817	2193314	Exhaustive	104	63	63	2	0.031746
CP017817	2193819	Exhaustive	96	60	60	2	0.0333333
CP017817	2194104	Exhaustive	115	70	70	3	0.0428571
CP017817	complement(2194223)	Exhaustive	101	37	37	2	0.0540541
CP017817	complement(2194996)	Exhaustive	104	32	32	2	0.0625
CP017817	2195019	Exhaustive	107	75	75	2	0.0266667
CP017817	complement(2195348)	Exhaustive	96	50	50	2	0.04
CP017817	complement(2195450)	Exhaustive	103	65	65	2	0.0307692
CP017817	complement(2195771)	Exhaustive	99	72	72	2	0.0277778
CP017817	2195999	Exhaustive	74	52	52	2	0.0384615
CP017817	complement(2196057)	Exhaustive	72	22	22	2	0.0909091
CP017817	2196764	Exhaustive	93	44	44	2	0.0454545
CP017817	complement(2197261)	Exhaustive	115	51	51	2	0.0392157
CP017817	2197354	Exhaustive	90	47	47	2	0.0425532
CP017817	2197409	Exhaustive	87	49	49	2	0.0408163
CP017817	2197410	Exhaustive	85	48	48	2	0.0416667
CP017817	2197521	Exhaustive	82	49	48	2	0.0416667
CP017817	2197523	Exhaustive	82	50	50	2	0.04
CP017817	2197572	Exhaustive	83	54	54	2	0.037037
CP017817	complement(2197784)	Exhaustive	111	39	39	2	0.0512821
CP017817	2198234	Exhaustive	93	59	59	2	0.0338983
CP017817	complement(2198655)	Exhaustive	87	43	43	2	0.0465116
CP017817	complement(2199719)	Exhaustive	80	52	52	2	0.0384615
CP017817	2199769	Exhaustive	80	30	30	2	0.0666667
CP017817	complement(2200127)	Exhaustive	96	52	52	2	0.0384615
CP017817	2200354	Exhaustive	110	62	62	2	0.0322581
CP017817	complement(2200432)	Exhaustive	121	54	54	2	0.037037
CP017817	2200480	Exhaustive	121	65	65	2	0.0307692
CP017817	2200512	Exhaustive	119	69	69	2	0.0289855
CP017817	2200862	Exhaustive	107	68	68	2	0.0294118
CP017817	2201055	Exhaustive	88	38	36	2	0.0555556
CP017817	2201199	Exhaustive	90	48	48	2	0.0416667
CP017817	2201600	Exhaustive	102	48	48	2	0.0416667
CP017817	complement(2201607)	Exhaustive	104	56	56	2	0.0357143
CP017817	complement(2201955)	Exhaustive	85	53	53	2	0.0377358
CP017817	complement(2202272)	Exhaustive	83	55	55	2	0.0363636
CP017817	complement(2202509)	Exhaustive	69	45	45	2	0.0444444
CP017817	complement(2202794)	Exhaustive	77	46	46	2	0.0434783
CP017817	complement(2202928)	Exhaustive	83	49	49	2	0.0408163
CP017817	complement(2203121)	Exhaustive	105	56	56	2	0.0357143
CP017817	complement(2203153)	Exhaustive	111	56	56	2	0.0357143
CP017817	2203274	Exhaustive	122	59	59	2	0.0338983
CP017817	complement(2203296)	Exhaustive	117	60	59	2	0.0338983
CP017817	complement(2203371)	Exhaustive	109	70	70	2	0.0285714
CP017817	2203869	Exhaustive	43	23	23	2	0.0869565
CP017817	2203928	Exhaustive	49	33	33	2	0.0606061
CP017817	2204685	Exhaustive	104	72	72	2	0.0277778
CP017817	2205501	Exhaustive	121	69	69	2	0.0289855
CP017817	2205636	Exhaustive	138	80	80	2	0.025
CP017817	2205703	Exhaustive	139	84	84	2	0.0238095
CP017817	2205777	Exhaustive	141	92	92	2	0.0217391
CP017817	2205820	Exhaustive	129	86	86	2	0.0232558
CP017817	2205841	Exhaustive	125	83	83	2	0.0240964
CP017817	2205857	Exhaustive	118	76	76	2	0.0263158
CP017817	complement(2206094)	Exhaustive	99	55	55	2	0.0363636
CP017817	complement(2206229)	Exhaustive	94	59	59	2	0.0338983
CP017817	complement(2206401)	Exhaustive	110	67	67	3	0.0447761
CP017817	complement(2206505)	Exhaustive	105	66	66	2	0.030303
CP017817	2206814	Exhaustive	118	51	51	2	0.0392157
CP017817	complement(2207044)	Exhaustive	110	65	65	2	0.0307692
CP017817	2207199	Exhaustive	107	44	44	2	0.0454545
CP017817	2207779	Exhaustive	128	56	56	2	0.0357143
CP017817	2208288	Exhaustive	128	71	71	2	0.028169
CP017817	complement(2208991)	Exhaustive	113	65	65	2	0.0307692
CP017817	complement(2209410)	Exhaustive	97	61	61	2	0.0327869
CP017817	complement(2209511)	Exhaustive	119	83	83	2	0.0240964
CP017817	2209534	Exhaustive	120	36	36	2	0.0555556
CP017817	complement(2210457)	Exhaustive	87	62	62	2	0.0322581
CP017817	2211943	Exhaustive	89	74	74	3	0.0405405
CP017817	complement(2211958)	Exhaustive	90	17	17	2	0.117647
CP017817	complement(2212100)	Exhaustive	96	41	41	2	0.0487805
CP017817	complement(2212224)	Exhaustive	97	55	55	2	0.0363636
CP017817	complement(2212729)	Exhaustive	77	51	50	2	0.04
CP017817	2212757	Exhaustive	81	25	25	2	0.08
CP017817	2212784	Exhaustive	79	20	20	2	0.1
CP017817	2212865	Exhaustive	81	22	22	2	0.0909091
CP017817	complement(2213122)	Exhaustive	68	35	35	2	0.0571429
CP017817	complement(2213257)	Exhaustive	98	49	49	2	0.0408163
CP017817	2213444	Exhaustive	107	44	44	2	0.0454545
CP017817	2213466	Exhaustive	102	43	43	2	0.0465116
CP017817	2213563	Exhaustive	100	42	42	2	0.047619
CP017817	complement(2213662)	Exhaustive	94	59	59	2	0.0338983
CP017817	complement(2214822)	Exhaustive	95	50	50	2	0.04
CP017817	2215026	Exhaustive	98	58	58	2	0.0344828
CP017817	complement(2215112)	Exhaustive	105	45	45	2	0.0444444
CP017817	2215225	Exhaustive	92	49	49	2	0.0408163
CP017817	complement(2215311)	Exhaustive	89	44	44	2	0.0454545
CP017817	2215554	Exhaustive	103	46	46	2	0.0434783
CP017817	complement(2215652)	Exhaustive	85	45	44	2	0.0454545
CP017817	complement(2215663)	Exhaustive	80	44	44	2	0.0454545
CP017817	2215988	Exhaustive	93	54	54	2	0.037037
CP017817	2216679	Exhaustive	111	48	48	2	0.0416667
CP017817	complement(2217552)	Exhaustive	87	46	46	2	0.0434783
CP017817	2218061	Exhaustive	98	36	36	2	0.0555556
CP017817	complement(2218399)	Exhaustive	87	34	34	2	0.0588235
CP017817	complement(2218593)	Exhaustive	95	46	46	2	0.0434783
CP017817	complement(2219255)	Exhaustive	101	51	51	2	0.0392157
CP017817	complement(2219379)	Exhaustive	94	44	44	2	0.0454545
CP017817	complement(2219816)	Exhaustive	110	58	58	2	0.0344828
CP017817	complement(2219920)	Exhaustive	113	56	56	2	0.0357143
CP017817	2220423	Exhaustive	91	47	47	2	0.0425532
CP017817	complement(2220468)	Exhaustive	101	52	52	2	0.0384615
CP017817	2220738	Exhaustive	87	39	39	2	0.0512821
CP017817	2220763	Exhaustive	84	40	40	2	0.05
CP017817	2220823	Exhaustive	87	38	38	2	0.0526316
CP017817	complement(2220958)	Exhaustive	94	58	58	2	0.0344828
CP017817	complement(2221151)	Exhaustive	86	67	67	2	0.0298507
CP017817	complement(2221353)	Exhaustive	88	77	77	2	0.025974
CP017817	complement(2221500)	Exhaustive	74	46	46	2	0.0434783
CP017817	complement(2221703)	Exhaustive	82	25	25	2	0.08
CP017817	2222040	Exhaustive	91	60	60	2	0.0333333
CP017817	2222109	Exhaustive	85	63	63	3	0.047619
CP017817	complement(2223171)	Exhaustive	76	33	33	2	0.0606061
CP017817	complement(2223740)	Exhaustive	95	44	44	2	0.0454545
CP017817	2224204	Exhaustive	102	59	59	2	0.0338983
CP017817	complement(2224418)	Exhaustive	73	38	38	2	0.0526316
CP017817	complement(2224551)	Exhaustive	83	44	44	2	0.0454545
CP017817	complement(2224617)	Exhaustive	98	57	57	2	0.0350877
CP017817	2225340	Exhaustive	88	63	63	2	0.031746
CP017817	2226357	Exhaustive	103	67	67	2	0.0298507
CP017817	2227204	Exhaustive	53	10	10	2	0.2
CP017817	complement(2227487)	Exhaustive	101	77	77	2	0.025974
CP017817	2228186	Exhaustive	83	49	49	2	0.0408163
CP017817	2228280	Exhaustive	80	43	43	2	0.0465116
CP017817	2228476	Exhaustive	99	45	45	2	0.0444444
CP017817	complement(2228748)	Exhaustive	108	63	63	2	0.031746
CP017817	complement(2229552)	Exhaustive	117	79	79	2	0.0253165
CP017817	complement(2229675)	Exhaustive	126	82	82	2	0.0243902
CP017817	complement(2229680)	Exhaustive	125	82	82	2	0.0243902
CP017817	2229688	Exhaustive	121	42	42	2	0.047619
CP017817	2229832	Exhaustive	107	44	44	2	0.0454545
CP017817	2229894	Exhaustive	106	41	41	3	0.0731707
CP017817	2230654	Exhaustive	85	28	28	2	0.0714286
CP017817	2230761	Exhaustive	91	38	38	2	0.0526316
CP017817	2231058	Exhaustive	93	42	42	2	0.047619
CP017817	2231193	Exhaustive	101	39	39	2	0.0512821
CP017817	2231205	Exhaustive	101	38	38	2	0.0526316
CP017817	2231444	Exhaustive	83	23	23	2	0.0869565
CP017817	complement(2231686)	Exhaustive	56	38	38	2	0.0526316
CP017817	complement(2232329)	Exhaustive	84	60	60	2	0.0333333
CP017817	2232774	Exhaustive	69	27	27	2	0.0740741
CP017817	complement(2232906)	Exhaustive	65	37	37	2	0.0540541
CP017817	complement(2233174)	Exhaustive	60	35	35	2	0.0571429
CP017817	complement(2234181)	Exhaustive	87	69	69	2	0.0289855
CP017817	complement(2234209)	Exhaustive	94	75	75	2	0.0266667
CP017817	complement(2234243)	Exhaustive	99	76	76	2	0.0263158
CP017817	complement(2234519)	Exhaustive	87	68	68	2	0.0294118
CP017817	complement(2234931)	Exhaustive	80	46	46	2	0.0434783
CP017817	complement(2235189)	Exhaustive	124	60	60	2	0.0333333
CP017817	complement(2235554)	Exhaustive	84	55	55	2	0.0363636
CP017817	complement(2235555)	Exhaustive	85	55	55	2	0.0363636
CP017817	complement(2236497)	Exhaustive	100	50	50	2	0.04
CP017817	2236583	Exhaustive	101	55	55	2	0.0363636
CP017817	complement(2236699)	Exhaustive	92	45	45	2	0.0444444
CP017817	2237315	Exhaustive	86	50	50	2	0.04
CP017817	complement(2237567)	Exhaustive	126	73	73	2	0.0273973
CP017817	complement(2237638)	Exhaustive	120	69	69	2	0.0289855
CP017817	complement(2237657)	Exhaustive	112	64	64	2	0.03125
CP017817	complement(2237912)	Exhaustive	102	54	54	2	0.037037
CP017817	complement(2238099)	Exhaustive	105	55	55	2	0.0363636
CP017817	2238234	Exhaustive	119	55	55	3	0.0545455
CP017817	complement(2238349)	Exhaustive	123	70	70	2	0.0285714
CP017817	2238488	Exhaustive	122	66	66	2	0.030303
CP017817	2238728	Exhaustive	109	56	56	2	0.0357143
CP017817	complement(2238874)	Exhaustive	83	55	55	2	0.0363636
CP017817	complement(2238986)	Exhaustive	99	71	71	2	0.028169
CP017817	complement(2239089)	Exhaustive	123	101	101	2	0.019802
CP017817	complement(2239163)	Exhaustive	128	105	104	2	0.0192308
CP017817	complement(2239254)	Exhaustive	115	83	83	2	0.0240964
CP017817	complement(2239337)	Exhaustive	98	60	60	2	0.0333333
CP017817	complement(2239406)	Exhaustive	85	43	43	2	0.0465116
CP017817	2239443	Exhaustive	88	48	48	3	0.0625
CP017817	2239697	Exhaustive	93	43	43	2	0.0465116
CP017817	2239788	Exhaustive	82	38	38	2	0.0526316
CP017817	complement(2240396)	Exhaustive	103	60	60	3	0.05
CP017817	complement(2240602)	Exhaustive	112	68	68	2	0.0294118
CP017817	complement(2240791)	Exhaustive	95	42	42	2	0.047619
CP017817	2240799	Exhaustive	92	52	52	2	0.0384615
CP017817	2241495	Exhaustive	87	50	50	2	0.04
CP017817	2241753	Exhaustive	100	57	57	2	0.0350877
CP017817	complement(2242062)	Exhaustive	106	50	50	2	0.04
CP017817	complement(2242586)	Exhaustive	83	39	39	2	0.0512821
CP017817	complement(2242602)	Exhaustive	84	41	41	2	0.0487805
CP017817	complement(2243267)	Exhaustive	73	30	30	2	0.0666667
CP017817	complement(2243271)	Exhaustive	71	29	29	2	0.0689655
CP017817	complement(2243503)	Exhaustive	39	20	20	2	0.1
CP017817	2243734	Exhaustive	92	72	72	2	0.0277778
CP017817	complement(2244453)	Exhaustive	120	76	75	2	0.0266667
CP017817	2244477	Exhaustive	122	41	41	2	0.0487805
CP017817	2244702	Exhaustive	109	30	30	2	0.0666667
CP017817	2245201	Exhaustive	102	88	88	2	0.0227273
CP017817	2245599	Exhaustive	72	68	68	2	0.0294118
CP017817	2245886	Exhaustive	89	51	51	2	0.0392157
CP017817	2245938	Exhaustive	85	44	44	2	0.0454545
CP017817	2246199	Exhaustive	90	52	52	2	0.0384615
CP017817	2246624	Exhaustive	129	50	50	2	0.04
CP017817	2246651	Exhaustive	130	57	57	2	0.0350877
CP017817	complement(2247915)	Exhaustive	83	39	39	2	0.0512821
CP017817	complement(2248042)	Exhaustive	93	47	47	2	0.0425532
CP017817	complement(2248317)	Exhaustive	92	39	39	2	0.0512821
CP017817	2248517	Exhaustive	72	36	36	2	0.0555556
CP017817	2248719	Exhaustive	102	44	44	2	0.0454545
CP017817	2248861	Exhaustive	105	53	53	2	0.0377358
CP017817	2248862	Exhaustive	105	53	53	2	0.0377358
CP017817	2248866	Exhaustive	104	52	52	2	0.0384615
CP017817	2248872	Exhaustive	102	51	51	2	0.0392157
CP017817	2248879	Exhaustive	109	56	56	2	0.0357143
CP017817	2248881	Exhaustive	109	57	57	3	0.0526316
CP017817	2248886	Exhaustive	111	57	57	2	0.0350877
CP017817	2248889	Exhaustive	111	57	57	2	0.0350877
CP017817	2248893	Exhaustive	111	58	58	2	0.0344828
CP017817	2248895	Exhaustive	112	58	58	3	0.0517241
CP017817	2249190	Exhaustive	91	53	53	2	0.0377358
CP017817	complement(2249606)	Exhaustive	92	58	58	2	0.0344828
CP017817	complement(2249765)	Exhaustive	86	48	48	2	0.0416667
CP017817	complement(2249941)	Exhaustive	96	40	40	2	0.05
CP017817	2250123	Exhaustive	84	51	51	2	0.0392157
CP017817	2250272	Exhaustive	78	44	44	2	0.0454545
CP017817	complement(2250278)	Exhaustive	78	35	35	2	0.0571429
CP017817	2250282	Exhaustive	81	45	44	2	0.0454545
CP017817	2250286	Exhaustive	81	45	45	2	0.0444444
CP017817	2250315	Exhaustive	82	47	47	2	0.0425532
CP017817	complement(2250491)	Exhaustive	105	55	55	2	0.0363636
CP017817	complement(2250563)	Exhaustive	101	56	56	2	0.0357143
CP017817	complement(2251118)	Exhaustive	108	56	56	2	0.0357143
CP017817	complement(2251130)	Exhaustive	105	57	57	2	0.0350877
CP017817	complement(2251207)	Exhaustive	109	58	58	2	0.0344828
CP017817	complement(2251305)	Exhaustive	127	64	64	3	0.046875
CP017817	complement(2251319)	Exhaustive	127	65	65	2	0.0307692
CP017817	complement(2251348)	Exhaustive	119	64	64	2	0.03125
CP017817	complement(2251841)	Exhaustive	73	46	46	2	0.0434783
CP017817	complement(2252012)	Exhaustive	81	57	57	2	0.0350877
CP017817	complement(2252840)	Exhaustive	107	51	51	2	0.0392157
CP017817	complement(2252896)	Exhaustive	110	53	53	2	0.0377358
CP017817	2252946	Exhaustive	97	55	55	2	0.0363636
CP017817	complement(2253019)	Exhaustive	86	33	33	2	0.0606061
CP017817	complement(2253812)	Exhaustive	121	99	99	2	0.020202
CP017817	2254283	Exhaustive	97	74	74	2	0.027027
CP017817	complement(2254580)	Exhaustive	113	34	34	2	0.0588235
CP017817	2254778	Exhaustive	81	54	54	2	0.037037
CP017817	2254806	Exhaustive	78	48	48	2	0.0416667
CP017817	complement(2255188)	Exhaustive	125	43	43	2	0.0465116
CP017817	2255298	Exhaustive	124	73	73	2	0.0273973
CP017817	2255350	Exhaustive	123	72	72	2	0.0277778
CP017817	2255569	Exhaustive	112	61	61	2	0.0327869
CP017817	complement(2255656)	Exhaustive	100	39	39	2	0.0512821
CP017817	complement(2255842)	Exhaustive	111	47	47	2	0.0425532
CP017817	2256251	Exhaustive	104	61	61	2	0.0327869
CP017817	2256578	Exhaustive	113	38	38	2	0.0526316
CP017817	2256810	Exhaustive	81	34	34	2	0.0588235
CP017817	complement(2257636)	Exhaustive	108	53	53	2	0.0377358
CP017817	complement(2257721)	Exhaustive	104	49	49	2	0.0408163
CP017817	2258341	Exhaustive	103	61	61	2	0.0327869
CP017817	complement(2258840)	Exhaustive	91	46	46	2	0.0434783
CP017817	complement(2258943)	Exhaustive	77	43	43	2	0.0465116
CP017817	2259259	Exhaustive	76	29	29	2	0.0689655
CP017817	2260134	Exhaustive	92	64	64	2	0.03125
CP017817	complement(2260295)	Exhaustive	104	37	37	2	0.0540541
CP017817	2260305	Exhaustive	107	66	66	2	0.030303
CP017817	2260787	Exhaustive	108	75	75	2	0.0266667
CP017817	2261047	Exhaustive	117	78	78	2	0.025641
CP017817	2261061	Exhaustive	121	79	79	2	0.0253165
CP017817	2261388	Exhaustive	106	63	63	2	0.031746
CP017817	2261577	Exhaustive	88	56	56	2	0.0357143
CP017817	2262242	Exhaustive	104	53	53	2	0.0377358
CP017817	complement(2262432)	Exhaustive	100	53	53	2	0.0377358
CP017817	complement(2262540)	Exhaustive	104	56	56	2	0.0357143
CP017817	complement(2262767)	Exhaustive	96	53	53	2	0.0377358
CP017817	complement(2262910)	Exhaustive	96	52	52	2	0.0384615
CP017817	2263186	Exhaustive	91	45	45	2	0.0444444
CP017817	2263371	Exhaustive	84	31	31	2	0.0645161
CP017817	complement(2263795)	Exhaustive	107	60	60	2	0.0333333
CP017817	complement(2263847)	Exhaustive	108	61	61	3	0.0491803
CP017817	complement(2263941)	Exhaustive	105	60	60	2	0.0333333
CP017817	complement(2264032)	Exhaustive	115	82	82	2	0.0243902
CP017817	2264374	Exhaustive	82	26	26	2	0.0769231
CP017817	complement(2264560)	Exhaustive	78	47	47	2	0.0425532
CP017817	complement(2264624)	Exhaustive	82	47	47	2	0.0425532
CP017817	2264763	Exhaustive	99	39	39	2	0.0512821
CP017817	complement(2265043)	Exhaustive	106	87	87	2	0.0229885
CP017817	complement(2265242)	Exhaustive	84	58	58	2	0.0344828
CP017817	2265349	Exhaustive	74	39	39	2	0.0512821
CP017817	2265380	Exhaustive	69	37	37	2	0.0540541
CP017817	2265926	Exhaustive	99	39	39	2	0.0512821
CP017817	complement(2266196)	Exhaustive	101	56	56	2	0.0357143
CP017817	2266496	Exhaustive	108	56	56	2	0.0357143
CP017817	complement(2266708)	Exhaustive	100	60	60	2	0.0333333
CP017817	complement(2266957)	Exhaustive	81	45	45	2	0.0444444
CP017817	complement(2266967)	Exhaustive	82	46	46	2	0.0434783
CP017817	complement(2267004)	Exhaustive	89	49	49	2	0.0408163
CP017817	complement(2267048)	Exhaustive	99	52	52	2	0.0384615
CP017817	2267340	Exhaustive	113	68	68	2	0.0294118
CP017817	2267594	Exhaustive	131	33	33	2	0.0606061
CP017817	complement(2267636)	Exhaustive	125	92	92	3	0.0326087
CP017817	2267874	Exhaustive	81	38	38	2	0.0526316
CP017817	complement(2268315)	Exhaustive	73	19	19	2	0.105263
CP017817	2268490	Exhaustive	99	60	60	2	0.0333333
CP017817	2268502	Exhaustive	103	63	63	2	0.031746
CP017817	2269004	Exhaustive	80	48	48	2	0.0416667
CP017817	complement(2269033)	Exhaustive	78	29	29	2	0.0689655
CP017817	2269767	Exhaustive	108	59	59	2	0.0338983
CP017817	2269897	Exhaustive	81	48	48	2	0.0416667
CP017817	2270314	Exhaustive	115	61	61	3	0.0491803
CP017817	2270471	Exhaustive	107	68	68	2	0.0294118
CP017817	complement(2270503)	Exhaustive	103	37	37	2	0.0540541
CP017817	2270920	Exhaustive	106	64	64	2	0.03125
CP017817	2271369	Exhaustive	80	32	32	2	0.0625
CP017817	complement(2271525)	Exhaustive	86	35	35	2	0.0571429
CP017817	complement(2271657)	Exhaustive	116	60	60	2	0.0333333
CP017817	complement(2271745)	Exhaustive	139	87	87	2	0.0229885
CP017817	complement(2271953)	Exhaustive	132	82	82	2	0.0243902
CP017817	complement(2271957)	Exhaustive	133	82	82	3	0.0365854
CP017817	2272692	Exhaustive	94	47	47	2	0.0425532
CP017817	2272887	Exhaustive	113	54	54	2	0.037037
CP017817	2273297	Exhaustive	120	70	70	2	0.0285714
CP017817	complement(2273545)	Exhaustive	88	58	58	2	0.0344828
CP017817	2275294	Exhaustive	127	73	73	2	0.0273973
CP017817	2275311	Exhaustive	121	70	70	2	0.0285714
CP017817	complement(2275377)	Exhaustive	129	57	57	2	0.0350877
CP017817	complement(2275876)	Exhaustive	108	82	82	2	0.0243902
CP017817	complement(2276024)	Exhaustive	98	71	71	2	0.028169
CP017817	2276525	Exhaustive	121	64	64	2	0.03125
CP017817	complement(2276528)	Exhaustive	120	59	59	4	0.0677966
CP017817	2276543	Exhaustive	121	64	64	3	0.046875
CP017817	2276544	Exhaustive	120	64	64	2	0.03125
CP017817	complement(2276583)	Exhaustive	128	60	59	4	0.0677966
CP017817	complement(2276594)	Exhaustive	139	67	67	2	0.0298507
CP017817	complement(2276677)	Exhaustive	134	63	63	2	0.031746
CP017817	2276856	Exhaustive	122	51	51	2	0.0392157
CP017817	2276978	Exhaustive	133	33	33	2	0.0606061
CP017817	complement(2277037)	Exhaustive	125	99	99	2	0.020202
CP017817	2277633	Exhaustive	118	60	60	2	0.0333333
CP017817	complement(2278042)	Exhaustive	101	41	41	2	0.0487805
CP017817	complement(2279378)	Exhaustive	74	51	51	2	0.0392157
CP017817	complement(2279792)	Exhaustive	78	55	55	2	0.0363636
CP017817	complement(2280525)	Exhaustive	96	35	35	2	0.0571429
CP017817	complement(2280541)	Exhaustive	97	36	36	2	0.0555556
CP017817	2280620	Exhaustive	96	59	59	2	0.0338983
CP017817	2280679	Exhaustive	105	62	62	2	0.0322581
CP017817	complement(2280750)	Exhaustive	99	48	48	2	0.0416667
CP017817	complement(2280804)	Exhaustive	100	46	46	2	0.0434783
CP017817	2281370	Exhaustive	96	71	71	2	0.028169
CP017817	2281492	Exhaustive	88	70	70	2	0.0285714
CP017817	2281649	Exhaustive	95	51	51	2	0.0392157
CP017817	complement(2282033)	Exhaustive	49	19	19	2	0.105263
CP017817	2282295	Exhaustive	85	54	54	2	0.037037
CP017817	complement(2284370)	Exhaustive	96	54	54	2	0.037037
CP017817	complement(2284533)	Exhaustive	109	66	66	2	0.030303
CP017817	2284647	Exhaustive	93	36	36	2	0.0555556
CP017817	complement(2284720)	Exhaustive	103	68	68	2	0.0294118
CP017817	complement(2285520)	Exhaustive	94	49	49	2	0.0408163
CP017817	complement(2285528)	Exhaustive	92	47	47	2	0.0425532
CP017817	complement(2285557)	Exhaustive	93	49	49	2	0.0408163
CP017817	complement(2285651)	Exhaustive	95	46	46	2	0.0434783
CP017817	complement(2286221)	Exhaustive	116	70	70	2	0.0285714
CP017817	2286333	Exhaustive	111	50	50	2	0.04
CP017817	complement(2287038)	Exhaustive	88	46	46	3	0.0652174
CP017817	complement(2287301)	Exhaustive	96	69	69	2	0.0289855
CP017817	2287459	Exhaustive	111	41	41	2	0.0487805
CP017817	2287627	Exhaustive	87	46	45	2	0.0444444
CP017817	2287769	Exhaustive	86	50	50	2	0.04
CP017817	2287906	Exhaustive	85	46	46	2	0.0434783
CP017817	complement(2288704)	Exhaustive	97	45	45	2	0.0444444
CP017817	complement(2288953)	Exhaustive	87	56	56	2	0.0357143
CP017817	complement(2289158)	Exhaustive	114	73	73	2	0.0273973
CP017817	2291135	Exhaustive	86	45	45	2	0.0444444
CP017817	2291318	Exhaustive	82	40	40	2	0.05
CP017817	complement(2291861)	Exhaustive	87	52	52	2	0.0384615
CP017817	complement(2292293)	Exhaustive	101	73	73	2	0.0273973
CP017817	complement(2292983)	Exhaustive	107	65	65	2	0.0307692
CP017817	complement(2293194)	Exhaustive	94	66	66	2	0.030303
CP017817	complement(2293420)	Exhaustive	68	48	48	2	0.0416667
CP017817	2293687	Exhaustive	79	46	46	2	0.0434783
CP017817	complement(2293987)	Exhaustive	124	53	53	2	0.0377358
CP017817	2294005	Exhaustive	129	70	70	2	0.0285714
CP017817	complement(2294076)	Exhaustive	129	61	61	2	0.0327869
CP017817	2294359	Exhaustive	76	38	38	2	0.0526316
CP017817	complement(2294564)	Exhaustive	102	43	43	2	0.0465116
CP017817	2294612	Exhaustive	98	59	59	2	0.0338983
CP017817	2294620	Exhaustive	97	56	56	2	0.0357143
CP017817	complement(2295301)	Exhaustive	121	59	59	2	0.0338983
CP017817	2295394	Exhaustive	99	53	53	2	0.0377358
CP017817	complement(2295529)	Exhaustive	97	54	54	2	0.037037
CP017817	complement(2296266)	Exhaustive	117	81	80	3	0.0375
CP017817	complement(2296338)	Exhaustive	106	76	76	2	0.0263158
CP017817	2296819	Exhaustive	99	55	55	2	0.0363636
CP017817	2296856	Exhaustive	99	50	50	2	0.04
CP017817	2297007	Exhaustive	86	38	38	2	0.0526316
CP017817	complement(2297025)	Exhaustive	88	50	50	2	0.04
CP017817	complement(2297196)	Exhaustive	95	53	53	2	0.0377358
CP017817	complement(2297216)	Exhaustive	95	52	52	2	0.0384615
CP017817	2297425	Exhaustive	105	50	50	2	0.04
CP017817	2297652	Exhaustive	100	54	54	2	0.037037
CP017817	complement(2298005)	Exhaustive	109	64	64	2	0.03125
CP017817	2298086	Exhaustive	85	37	37	2	0.0540541
CP017817	complement(2298499)	Exhaustive	73	42	42	2	0.047619
CP017817	complement(2298544)	Exhaustive	69	41	41	2	0.0487805
CP017817	complement(2298951)	Exhaustive	98	53	53	2	0.0377358
CP017817	2299114	Exhaustive	97	39	39	2	0.0512821
CP017817	2299629	Exhaustive	117	37	37	2	0.0540541
CP017817	complement(2300272)	Exhaustive	74	42	42	2	0.047619
CP017817	complement(2300812)	Exhaustive	95	36	36	2	0.0555556
CP017817	complement(2301118)	Exhaustive	95	49	49	2	0.0408163
CP017817	complement(2301510)	Exhaustive	100	50	50	2	0.04
CP017817	2301992	Exhaustive	99	33	33	2	0.0606061
CP017817	2302454	Exhaustive	85	49	49	2	0.0408163
CP017817	2302612	Exhaustive	88	59	59	2	0.0338983
CP017817	2303239	Exhaustive	77	31	31	2	0.0645161
CP017817	2304485	Exhaustive	93	49	49	2	0.0408163
CP017817	2304859	Exhaustive	93	45	45	2	0.0444444
CP017817	2306105	Exhaustive	83	37	37	2	0.0540541
CP017817	complement(2306111)	Exhaustive	83	46	46	2	0.0434783
CP017817	2306281	Exhaustive	86	39	39	2	0.0512821
CP017817	2306555	Exhaustive	82	35	35	2	0.0571429
CP017817	2307597	Exhaustive	103	49	49	2	0.0408163
CP017817	2307732	Exhaustive	96	52	52	2	0.0384615
CP017817	complement(2308109)	Exhaustive	114	40	40	2	0.05
CP017817	2308175	Exhaustive	99	62	62	2	0.0322581
CP017817	complement(2308329)	Exhaustive	120	67	67	2	0.0298507
CP017817	2308633	Exhaustive	85	37	37	2	0.0540541
CP017817	2308795	Exhaustive	115	34	34	2	0.0588235
CP017817	2308984	Exhaustive	117	43	43	2	0.0465116
CP017817	2308986	Exhaustive	116	43	43	2	0.0465116
CP017817	complement(2309768)	Exhaustive	101	47	46	2	0.0434783
CP017817	complement(2309866)	Exhaustive	97	38	38	2	0.0526316
CP017817	2309937	Exhaustive	98	53	53	2	0.0377358
CP017817	2310172	Exhaustive	96	72	72	3	0.0416667
CP017817	complement(2310283)	Exhaustive	107	36	36	2	0.0555556
CP017817	2310368	Exhaustive	104	62	62	2	0.0322581
CP017817	complement(2310876)	Exhaustive	88	48	48	2	0.0416667
CP017817	complement(2310923)	Exhaustive	94	52	52	2	0.0384615
CP017817	2311090	Exhaustive	92	51	51	2	0.0392157
CP017817	complement(2311135)	Exhaustive	100	45	45	2	0.0444444
CP017817	2311576	Exhaustive	114	67	67	3	0.0447761
CP017817	2311889	Exhaustive	122	62	62	2	0.0322581
CP017817	complement(2312535)	Exhaustive	128	75	75	3	0.04
CP017817	complement(2312577)	Exhaustive	115	69	69	2	0.0289855
CP017817	2312659	Exhaustive	109	33	33	2	0.0606061
CP017817	2313071	Exhaustive	124	45	45	2	0.0444444
CP017817	2313179	Exhaustive	99	49	49	2	0.0408163
CP017817	complement(2313786)	Exhaustive	109	60	60	2	0.0333333
CP017817	complement(2313942)	Exhaustive	116	68	67	2	0.0298507
CP017817	complement(2314115)	Exhaustive	124	60	60	2	0.0333333
CP017817	complement(2314310)	Exhaustive	141	79	79	2	0.0253165
CP017817	complement(2314411)	Exhaustive	127	71	71	2	0.028169
CP017817	2314575	Exhaustive	87	37	37	2	0.0540541
CP017817	complement(2315392)	Exhaustive	121	69	69	3	0.0434783
CP017817	complement(2315405)	Exhaustive	120	71	71	2	0.028169
CP017817	complement(2315417)	Exhaustive	114	68	68	2	0.0294118
CP017817	complement(2315446)	Exhaustive	111	62	62	2	0.0322581
CP017817	complement(2316163)	Exhaustive	106	52	52	2	0.0384615
CP017817	2316220	Exhaustive	111	54	54	2	0.037037
CP017817	2316837	Exhaustive	87	43	43	2	0.0465116
CP017817	2317334	Exhaustive	99	17	17	2	0.117647
CP017817	complement(2317919)	Exhaustive	84	38	38	2	0.0526316
CP017817	2317999	Exhaustive	99	60	60	2	0.0333333
CP017817	complement(2318201)	Exhaustive	118	68	68	2	0.0294118
CP017817	complement(2318210)	Exhaustive	119	65	65	2	0.0307692
CP017817	2318245	Exhaustive	123	62	62	2	0.0322581
CP017817	2318334	Exhaustive	128	65	65	2	0.0307692
CP017817	complement(2318530)	Exhaustive	99	31	31	3	0.0967742
CP017817	2318691	Exhaustive	101	71	71	2	0.028169
CP017817	2318776	Exhaustive	102	71	71	6	0.084507
CP017817	2318901	Exhaustive	105	60	60	3	0.05
CP017817	2319154	Exhaustive	95	58	58	2	0.0344828
CP017817	2319553	Exhaustive	81	64	64	2	0.03125
CP017817	2319737	Exhaustive	100	63	63	2	0.031746
CP017817	complement(2319790)	Exhaustive	109	42	42	2	0.047619
CP017817	2319942	Exhaustive	115	67	67	2	0.0298507
CP017817	2319980	Exhaustive	114	72	72	2	0.0277778
CP017817	2320069	Exhaustive	98	60	60	2	0.0333333
CP017817	complement(2320244)	Exhaustive	88	17	17	2	0.117647
CP017817	2320307	Exhaustive	78	69	69	2	0.0289855
CP017817	2320773	Exhaustive	78	23	23	2	0.0869565
CP017817	complement(2320775)	Exhaustive	80	57	57	2	0.0350877
CP017817	2320809	Exhaustive	71	25	25	2	0.08
CP017817	2321142	Exhaustive	109	42	42	2	0.047619
CP017817	complement(2321723)	Exhaustive	96	46	46	2	0.0434783
CP017817	2322262	Exhaustive	98	59	59	2	0.0338983
CP017817	2322317	Exhaustive	97	61	61	2	0.0327869
CP017817	2322361	Exhaustive	92	59	59	2	0.0338983
CP017817	2322403	Exhaustive	88	50	50	2	0.04
CP017817	2322426	Exhaustive	81	43	43	2	0.0465116
CP017817	2322448	Exhaustive	87	44	44	2	0.0454545
CP017817	2322480	Exhaustive	91	47	47	2	0.0425532
CP017817	2322483	Exhaustive	91	47	47	2	0.0425532
CP017817	2322485	Exhaustive	91	46	46	2	0.0434783
CP017817	2322488	Exhaustive	91	46	46	2	0.0434783
CP017817	2322489	Exhaustive	91	46	46	2	0.0434783
CP017817	2322491	Exhaustive	91	46	46	3	0.0652174
CP017817	2322492	Exhaustive	91	46	46	2	0.0434783
CP017817	2322501	Exhaustive	93	46	46	2	0.0434783
CP017817	complement(2322579)	Exhaustive	94	45	45	2	0.0444444
CP017817	complement(2322583)	Exhaustive	93	44	44	2	0.0454545
CP017817	2322632	Exhaustive	97	57	57	2	0.0350877
CP017817	2323172	Exhaustive	102	39	39	2	0.0512821
CP017817	2323208	Exhaustive	106	39	39	2	0.0512821
CP017817	2323409	Exhaustive	109	54	54	2	0.037037
CP017817	complement(2323498)	Exhaustive	104	58	58	2	0.0344828
CP017817	complement(2323652)	Exhaustive	103	72	72	2	0.0277778
CP017817	complement(2324095)	Exhaustive	91	60	60	3	0.05
CP017817	2324684	Exhaustive	114	56	55	2	0.0363636
CP017817	complement(2325017)	Exhaustive	102	48	48	2	0.0416667
CP017817	2325516	Exhaustive	99	56	56	2	0.0357143
CP017817	complement(2325875)	Exhaustive	108	50	50	2	0.04
CP017817	complement(2325904)	Exhaustive	111	53	53	2	0.0377358
CP017817	complement(2326057)	Exhaustive	120	62	62	2	0.0322581
CP017817	complement(2326145)	Exhaustive	96	40	40	2	0.05
CP017817	complement(2326527)	Exhaustive	81	12	12	2	0.166667
CP017817	2326583	Exhaustive	86	67	67	2	0.0298507
CP017817	2326636	Exhaustive	93	64	64	2	0.03125
CP017817	complement(2326913)	Exhaustive	122	61	61	3	0.0491803
CP017817	2327005	Exhaustive	132	66	66	2	0.030303
CP017817	complement(2327022)	Exhaustive	130	66	66	2	0.030303
CP017817	2327182	Exhaustive	106	52	52	2	0.0384615
CP017817	complement(2327323)	Exhaustive	101	63	62	2	0.0322581
CP017817	2327451	Exhaustive	120	50	50	2	0.04
CP017817	2327472	Exhaustive	123	46	46	2	0.0434783
CP017817	2327520	Exhaustive	120	40	40	2	0.05
CP017817	2327704	Exhaustive	126	52	52	2	0.0384615
CP017817	2328063	Exhaustive	117	63	63	2	0.031746
CP017817	complement(2328203)	Exhaustive	125	63	63	2	0.031746
CP017817	complement(2328247)	Exhaustive	127	68	68	2	0.0294118
CP017817	complement(2328256)	Exhaustive	126	69	69	3	0.0434783
CP017817	complement(2328300)	Exhaustive	117	58	58	2	0.0344828
CP017817	2328405	Exhaustive	122	62	62	3	0.0483871
CP017817	complement(2328529)	Exhaustive	115	54	54	2	0.037037
CP017817	complement(2328596)	Exhaustive	107	50	50	2	0.04
CP017817	complement(2328608)	Exhaustive	103	49	49	2	0.0408163
CP017817	complement(2328644)	Exhaustive	104	54	54	2	0.037037
CP017817	2328661	Exhaustive	104	50	50	2	0.04
CP017817	2328860	Exhaustive	106	59	59	2	0.0338983
CP017817	complement(2329001)	Exhaustive	75	39	39	2	0.0512821
CP017817	complement(2329009)	Exhaustive	81	43	43	2	0.0465116
CP017817	2329340	Exhaustive	111	43	43	2	0.0465116
CP017817	2329635	Exhaustive	106	68	68	3	0.0441176
CP017817	complement(2329664)	Exhaustive	107	40	40	2	0.05
CP017817	complement(2329807)	Exhaustive	119	55	55	2	0.0363636
CP017817	2329865	Exhaustive	138	72	72	3	0.0416667
CP017817	complement(2329905)	Exhaustive	142	67	67	4	0.0597015
CP017817	2329945	Exhaustive	140	73	73	2	0.0273973
CP017817	2329952	Exhaustive	143	75	75	2	0.0266667
CP017817	complement(2330224)	Exhaustive	111	60	60	2	0.0333333
CP017817	complement(2330263)	Exhaustive	111	60	60	2	0.0333333
CP017817	complement(2330281)	Exhaustive	114	60	60	2	0.0333333
CP017817	complement(2330316)	Exhaustive	125	65	65	2	0.0307692
CP017817	complement(2330317)	Exhaustive	124	64	64	2	0.03125
CP017817	complement(2330366)	Exhaustive	130	69	69	2	0.0289855
CP017817	complement(2330372)	Exhaustive	130	70	70	2	0.0285714
CP017817	complement(2330537)	Exhaustive	125	77	77	2	0.025974
CP017817	2330615	Exhaustive	108	42	42	2	0.047619
CP017817	2330657	Exhaustive	110	38	38	2	0.0526316
CP017817	2331367	Exhaustive	98	48	48	2	0.0416667
CP017817	complement(2331400)	Exhaustive	98	47	47	2	0.0425532
CP017817	complement(2331446)	Exhaustive	101	43	43	2	0.0465116
CP017817	complement(2331668)	Exhaustive	98	44	44	2	0.0454545
CP017817	complement(2331834)	Exhaustive	99	58	58	2	0.0344828
CP017817	complement(2331841)	Exhaustive	100	60	60	2	0.0333333
CP017817	complement(2331879)	Exhaustive	100	64	64	2	0.03125
CP017817	complement(2331898)	Exhaustive	101	64	64	2	0.03125
CP017817	complement(2332262)	Exhaustive	109	58	58	2	0.0344828
CP017817	2332330	Exhaustive	106	49	49	2	0.0408163
CP017817	2332351	Exhaustive	109	53	53	2	0.0377358
CP017817	complement(2332598)	Exhaustive	105	47	47	2	0.0425532
CP017817	2332850	Exhaustive	82	47	47	2	0.0425532
CP017817	2333087	Exhaustive	86	55	55	2	0.0363636
CP017817	2334147	Exhaustive	91	43	43	2	0.0465116
CP017817	2334899	Exhaustive	116	65	65	2	0.0307692
CP017817	2335167	Exhaustive	98	48	48	2	0.0416667
CP017817	complement(2335562)	Exhaustive	141	82	82	2	0.0243902
CP017817	2335601	Exhaustive	133	45	45	2	0.0444444
CP017817	complement(2335615)	Exhaustive	131	90	90	4	0.0444444
CP017817	complement(2335658)	Exhaustive	115	91	91	6	0.0659341
CP017817	complement(2335774)	Exhaustive	98	92	92	2	0.0217391
CP017817	complement(2335822)	Exhaustive	93	84	84	2	0.0238095
CP017817	complement(2335981)	Exhaustive	101	69	69	2	0.0289855
CP017817	2335993	Exhaustive	103	33	33	3	0.0909091
CP017817	complement(2336001)	Exhaustive	106	74	74	2	0.027027
CP017817	complement(2336016)	Exhaustive	108	75	75	2	0.0266667
CP017817	complement(2336112)	Exhaustive	119	76	76	2	0.0263158
CP017817	complement(2336549)	Exhaustive	98	64	64	2	0.03125
CP017817	complement(2336798)	Exhaustive	78	41	41	2	0.0487805
CP017817	2336839	Exhaustive	90	42	42	2	0.047619
CP017817	complement(2337441)	Exhaustive	109	68	68	3	0.0441176
CP017817	complement(2337509)	Exhaustive	111	72	72	2	0.0277778
CP017817	complement(2338403)	Exhaustive	101	55	55	3	0.0545455
CP017817	2338472	Exhaustive	114	54	54	2	0.037037
CP017817	complement(2338496)	Exhaustive	113	56	56	2	0.0357143
CP017817	complement(2338553)	Exhaustive	130	68	68	2	0.0294118
CP017817	complement(2338783)	Exhaustive	97	48	48	2	0.0416667
CP017817	2339067	Exhaustive	134	57	57	3	0.0526316
CP017817	2339076	Exhaustive	138	58	58	2	0.0344828
CP017817	complement(2339130)	Exhaustive	118	71	71	2	0.028169
CP017817	complement(2339145)	Exhaustive	117	71	71	2	0.028169
CP017817	2339186	Exhaustive	113	41	41	2	0.0487805
CP017817	complement(2339191)	Exhaustive	111	71	71	2	0.028169
CP017817	2339194	Exhaustive	109	39	39	3	0.0769231
CP017817	complement(2339212)	Exhaustive	108	73	73	3	0.0410959
CP017817	complement(2339989)	Exhaustive	107	46	46	2	0.0434783
CP017817	2340099	Exhaustive	108	67	67	2	0.0298507
CP017817	2341704	Exhaustive	112	57	57	2	0.0350877
CP017817	2341761	Exhaustive	109	62	62	2	0.0322581
CP017817	complement(2341857)	Exhaustive	96	38	38	2	0.0526316
CP017817	2342417	Exhaustive	96	68	68	2	0.0294118
CP017817	complement(2342694)	Exhaustive	127	45	45	2	0.0444444
CP017817	2342711	Exhaustive	127	80	80	4	0.05
CP017817	complement(2342847)	Exhaustive	115	36	36	2	0.0555556
CP017817	complement(2342968)	Exhaustive	109	42	42	2	0.047619
CP017817	2343486	Exhaustive	94	63	63	2	0.031746
CP017817	2343518	Exhaustive	96	68	67	2	0.0298507
CP017817	2343632	Exhaustive	107	65	65	2	0.0307692
CP017817	2343788	Exhaustive	113	43	43	2	0.0465116
CP017817	complement(2343881)	Exhaustive	101	69	69	2	0.0289855
CP017817	complement(2343907)	Exhaustive	93	63	63	2	0.031746
CP017817	complement(2344089)	Exhaustive	98	64	64	2	0.03125
CP017817	complement(2344107)	Exhaustive	101	63	63	2	0.031746
CP017817	complement(2344658)	Exhaustive	93	35	35	2	0.0571429
CP017817	2344825	Exhaustive	107	78	78	2	0.025641
CP017817	2344867	Exhaustive	105	73	73	2	0.0273973
CP017817	2345235	Exhaustive	114	72	72	2	0.0277778
CP017817	2345286	Exhaustive	107	67	67	2	0.0298507
CP017817	complement(2345302)	Exhaustive	108	41	41	2	0.0487805
CP017817	complement(2345307)	Exhaustive	111	42	42	2	0.047619
CP017817	2346309	Exhaustive	90	46	46	2	0.0434783
CP017817	2346459	Exhaustive	93	60	60	3	0.05
CP017817	2346468	Exhaustive	93	63	63	2	0.031746
CP017817	2346535	Exhaustive	86	56	56	2	0.0357143
CP017817	2346537	Exhaustive	86	56	56	2	0.0357143
CP017817	2346549	Exhaustive	83	56	56	3	0.0535714
CP017817	complement(2346957)	Exhaustive	106	45	45	2	0.0444444
CP017817	complement(2347145)	Exhaustive	122	66	66	2	0.030303
CP017817	2347159	Exhaustive	120	53	53	2	0.0377358
CP017817	2347245	Exhaustive	126	57	57	2	0.0350877
CP017817	2347291	Exhaustive	125	61	61	3	0.0491803
CP017817	2347308	Exhaustive	114	56	56	2	0.0357143
CP017817	2347338	Exhaustive	108	54	54	2	0.037037
CP017817	2347366	Exhaustive	107	51	51	2	0.0392157
CP017817	2347673	Exhaustive	88	47	47	2	0.0425532
CP017817	complement(2348489)	Exhaustive	110	53	53	2	0.0377358
CP017817	2348729	Exhaustive	114	69	69	2	0.0289855
CP017817	2348864	Exhaustive	92	53	53	2	0.0377358
CP017817	2348886	Exhaustive	94	53	53	2	0.0377358
CP017817	2349089	Exhaustive	92	42	42	2	0.047619
CP017817	2349345	Exhaustive	98	42	42	2	0.047619
CP017817	complement(2349475)	Exhaustive	100	60	60	2	0.0333333
CP017817	2349919	Exhaustive	121	60	60	2	0.0333333
CP017817	2350203	Exhaustive	115	57	57	3	0.0526316
CP017817	complement(2350482)	Exhaustive	130	62	62	2	0.0322581
CP017817	complement(2351291)	Exhaustive	92	43	43	2	0.0465116
CP017817	2353052	Exhaustive	97	70	70	3	0.0428571
CP017817	2353093	Exhaustive	94	65	64	2	0.03125
CP017817	complement(2353138)	Exhaustive	93	32	32	2	0.0625
CP017817	complement(2353212)	Exhaustive	105	46	46	2	0.0434783
CP017817	2353217	Exhaustive	104	58	58	2	0.0344828
CP017817	2353382	Exhaustive	102	46	46	2	0.0434783
CP017817	2353446	Exhaustive	106	50	50	2	0.04
CP017817	2353459	Exhaustive	104	50	50	2	0.04
CP017817	2353650	Exhaustive	107	39	39	2	0.0512821
CP017817	2354040	Exhaustive	81	39	39	2	0.0512821
CP017817	complement(2354077)	Exhaustive	81	44	44	2	0.0454545
CP017817	2354159	Exhaustive	84	53	53	2	0.0377358
CP017817	complement(2354215)	Exhaustive	90	27	27	2	0.0740741
CP017817	complement(2354278)	Exhaustive	107	34	34	2	0.0588235
CP017817	complement(2354437)	Exhaustive	101	40	40	2	0.05
CP017817	complement(2354448)	Exhaustive	103	42	42	2	0.047619
CP017817	complement(2354544)	Exhaustive	81	45	45	2	0.0444444
CP017817	2354786	Exhaustive	69	38	38	2	0.0526316
CP017817	complement(2354820)	Exhaustive	66	31	31	2	0.0645161
CP017817	2354875	Exhaustive	69	39	39	2	0.0512821
CP017817	complement(2355006)	Exhaustive	67	33	33	2	0.0606061
CP017817	complement(2355033)	Exhaustive	69	34	34	2	0.0588235
CP017817	2355094	Exhaustive	78	40	40	2	0.05
CP017817	complement(2356717)	Exhaustive	88	61	61	2	0.0327869
CP017817	2356823	Exhaustive	98	29	29	2	0.0689655
CP017817	complement(2357540)	Exhaustive	93	53	53	2	0.0377358
CP017817	complement(2357573)	Exhaustive	99	56	56	2	0.0357143
CP017817	complement(2357745)	Exhaustive	137	86	86	2	0.0232558
CP017817	complement(2357766)	Exhaustive	142	95	93	3	0.0322581
CP017817	complement(2357810)	Exhaustive	148	103	103	2	0.0194175
CP017817	complement(2359636)	Exhaustive	56	27	27	3	0.111111
CP017817	complement(2359723)	Exhaustive	73	36	36	2	0.0555556
CP017817	complement(2359830)	Exhaustive	104	49	49	2	0.0408163
CP017817	complement(2359835)	Exhaustive	109	53	53	2	0.0377358
CP017817	complement(2359836)	Exhaustive	109	53	53	3	0.0566038
CP017817	complement(2359871)	Exhaustive	103	47	47	2	0.0425532
CP017817	complement(2359883)	Exhaustive	102	49	49	2	0.0408163
CP017817	complement(2359892)	Exhaustive	99	47	47	2	0.0425532
CP017817	complement(2359922)	Exhaustive	100	51	51	2	0.0392157
CP017817	2359991	Exhaustive	111	49	49	2	0.0408163
CP017817	2360011	Exhaustive	111	47	47	2	0.0425532
CP017817	2360063	Exhaustive	104	42	41	2	0.0487805
CP017817	2360067	Exhaustive	99	38	38	2	0.0526316
CP017817	2360079	Exhaustive	105	38	38	2	0.0526316
CP017817	2360088	Exhaustive	103	36	36	2	0.0555556
CP017817	complement(2360308)	Exhaustive	108	87	87	2	0.0229885
CP017817	complement(2360562)	Exhaustive	103	77	77	2	0.025974
CP017817	complement(2361965)	Exhaustive	105	64	64	2	0.03125
CP017817	2361966	Exhaustive	105	41	41	2	0.0487805
CP017817	complement(2361974)	Exhaustive	104	59	59	2	0.0338983
CP017817	complement(2362309)	Exhaustive	84	41	40	2	0.05
CP017817	2362427	Exhaustive	96	42	42	2	0.047619
CP017817	2362460	Exhaustive	97	46	45	2	0.0444444
CP017817	2363148	Exhaustive	101	60	60	2	0.0333333
CP017817	complement(2363267)	Exhaustive	136	63	63	2	0.031746
CP017817	2363310	Exhaustive	144	77	77	2	0.025974
CP017817	2363335	Exhaustive	142	76	76	2	0.0263158
CP017817	2363356	Exhaustive	140	75	75	3	0.04
CP017817	2363393	Exhaustive	133	72	72	4	0.0555556
CP017817	complement(2363401)	Exhaustive	135	61	61	3	0.0491803
CP017817	2363405	Exhaustive	138	79	79	2	0.0253165
CP017817	2363451	Exhaustive	139	84	84	2	0.0238095
CP017817	2363885	Exhaustive	105	29	29	2	0.0689655
CP017817	complement(2364415)	Exhaustive	90	41	41	2	0.0487805
CP017817	2365332	Exhaustive	114	43	43	2	0.0465116
CP017817	complement(2365466)	Exhaustive	119	80	80	2	0.025
CP017817	2366192	Exhaustive	108	75	75	2	0.0266667
CP017817	2366195	Exhaustive	110	77	77	2	0.025974
CP017817	2366254	Exhaustive	101	66	66	2	0.030303
CP017817	2366255	Exhaustive	101	66	65	2	0.0307692
CP017817	2366287	Exhaustive	96	59	59	2	0.0338983
CP017817	2366297	Exhaustive	94	58	58	2	0.0344828
CP017817	2366514	Exhaustive	89	57	57	3	0.0526316
CP017817	2366621	Exhaustive	90	57	57	2	0.0350877
CP017817	2366675	Exhaustive	83	52	52	3	0.0576923
CP017817	complement(2366987)	Exhaustive	72	24	24	2	0.0833333
CP017817	2367008	Exhaustive	61	37	36	3	0.0833333
CP017817	complement(2367157)	Exhaustive	73	36	36	2	0.0555556
CP017817	complement(2367187)	Exhaustive	73	35	34	3	0.0882353
CP017817	complement(2367214)	Exhaustive	70	31	29	2	0.0689655
CP017817	complement(2367301)	Exhaustive	83	38	38	2	0.0526316
CP017817	2367563	Exhaustive	147	77	77	4	0.0519481
CP017817	complement(2367594)	Exhaustive	148	72	72	4	0.0555556
CP017817	complement(2367605)	Exhaustive	144	71	71	2	0.028169
CP017817	2367611	Exhaustive	148	76	76	7	0.0921053
CP017817	2367627	Exhaustive	151	74	74	3	0.0405405
CP017817	complement(2367647)	Exhaustive	141	73	73	5	0.0684932
CP017817	complement(2367665)	Exhaustive	129	69	69	4	0.057971
CP017817	complement(2367668)	Exhaustive	129	68	68	3	0.0441176
CP017817	complement(2367846)	Exhaustive	99	44	44	3	0.0681818
CP017817	2367979	Exhaustive	90	64	64	2	0.03125
CP017817	complement(2368355)	Exhaustive	118	49	49	2	0.0408163
CP017817	2368464	Exhaustive	122	68	68	2	0.0294118
CP017817	complement(2368575)	Exhaustive	114	45	45	2	0.0444444
CP017817	complement(2368608)	Exhaustive	118	49	49	2	0.0408163
CP017817	complement(2368630)	Exhaustive	125	52	52	6	0.115385
CP017817	2368633	Exhaustive	121	70	70	2	0.0285714
CP017817	2368641	Exhaustive	124	71	71	4	0.056338
CP017817	complement(2368651)	Exhaustive	120	54	54	2	0.037037
CP017817	complement(2368898)	Exhaustive	101	59	59	2	0.0338983
CP017817	2369997	Exhaustive	91	55	55	2	0.0363636
CP017817	2370200	Exhaustive	83	56	56	2	0.0357143
CP017817	2377373	Exhaustive	94	59	59	2	0.0338983
CP017817	complement(2377583)	Exhaustive	139	46	46	2	0.0434783
CP017817	2377594	Exhaustive	139	89	89	2	0.0224719
CP017817	2377642	Exhaustive	140	82	82	2	0.0243902
CP017817	complement(2377689)	Exhaustive	131	60	60	2	0.0333333
CP017817	2377765	Exhaustive	136	77	77	2	0.025974
CP017817	2377777	Exhaustive	136	77	77	4	0.0519481
CP017817	complement(2378044)	Exhaustive	93	36	36	2	0.0555556
CP017817	2378694	Exhaustive	71	19	19	2	0.105263
CP017817	complement(2379053)	Exhaustive	74	29	29	2	0.0689655
CP017817	2379401	Exhaustive	96	56	56	2	0.0357143
CP017817	2379442	Exhaustive	99	57	57	2	0.0350877
CP017817	2379813	Exhaustive	93	67	67	2	0.0298507
CP017817	complement(2380130)	Exhaustive	90	38	38	2	0.0526316
CP017817	2380739	Exhaustive	116	62	61	2	0.0327869
CP017817	complement(2380804)	Exhaustive	107	60	60	2	0.0333333
CP017817	2380954	Exhaustive	90	35	35	2	0.0571429
CP017817	complement(2381255)	Exhaustive	122	51	51	2	0.0392157
CP017817	2381266	Exhaustive	121	71	70	3	0.0428571
CP017817	2382079	Exhaustive	96	54	54	2	0.037037
CP017817	complement(2382440)	Exhaustive	79	31	31	3	0.0967742
CP017817	2382777	Exhaustive	84	50	50	2	0.04
CP017817	2382831	Exhaustive	78	44	44	2	0.0454545
CP017817	2383059	Exhaustive	100	57	57	2	0.0350877
CP017817	complement(2383423)	Exhaustive	66	16	16	2	0.125
CP017817	2383725	Exhaustive	98	55	55	2	0.0363636
CP017817	2383739	Exhaustive	99	56	56	2	0.0357143
CP017817	complement(2384093)	Exhaustive	75	41	41	2	0.0487805
CP017817	2384705	Exhaustive	112	53	53	2	0.0377358
CP017817	2385452	Exhaustive	93	41	41	2	0.0487805
CP017817	complement(2386407)	Exhaustive	70	37	37	2	0.0540541
CP017817	2387012	Exhaustive	110	60	60	3	0.05
CP017817	2387056	Exhaustive	127	70	70	2	0.0285714
CP017817	2387058	Exhaustive	125	69	69	2	0.0289855
CP017817	complement(2387072)	Exhaustive	129	62	62	2	0.0322581
CP017817	complement(2387095)	Exhaustive	130	59	59	3	0.0508475
CP017817	2387117	Exhaustive	136	76	76	2	0.0263158
CP017817	2387159	Exhaustive	128	71	71	2	0.028169
CP017817	2387426	Exhaustive	105	54	54	2	0.037037
CP017817	2387494	Exhaustive	112	62	62	2	0.0322581
CP017817	2387555	Exhaustive	117	60	60	2	0.0333333
CP017817	complement(2387679)	Exhaustive	121	65	65	3	0.0461538
CP017817	complement(2387690)	Exhaustive	122	66	66	3	0.0454545
CP017817	complement(2387911)	Exhaustive	102	55	55	2	0.0363636
CP017817	complement(2387953)	Exhaustive	106	55	55	2	0.0363636
CP017817	2388007	Exhaustive	98	52	52	2	0.0384615
CP017817	2388097	Exhaustive	101	55	55	2	0.0363636
CP017817	2388592	Exhaustive	121	56	56	3	0.0535714
CP017817	2388775	Exhaustive	120	46	46	2	0.0434783
CP017817	2389000	Exhaustive	106	54	54	2	0.037037
CP017817	2389117	Exhaustive	107	56	56	2	0.0357143
CP017817	complement(2389407)	Exhaustive	104	30	30	2	0.0666667
CP017817	2389699	Exhaustive	111	60	60	2	0.0333333
CP017817	2390018	Exhaustive	90	40	40	2	0.05
CP017817	complement(2390385)	Exhaustive	76	39	39	2	0.0512821
CP017817	complement(2390694)	Exhaustive	86	48	48	2	0.0416667
CP017817	complement(2391085)	Exhaustive	119	63	63	4	0.0634921
CP017817	complement(2391150)	Exhaustive	136	72	72	4	0.0555556
CP017817	complement(2391321)	Exhaustive	121	60	60	2	0.0333333
CP017817	2391379	Exhaustive	107	50	50	2	0.04
CP017817	complement(2391568)	Exhaustive	93	46	46	2	0.0434783
CP017817	complement(2391625)	Exhaustive	82	43	43	2	0.0465116
CP017817	complement(2391685)	Exhaustive	90	56	56	4	0.0714286
CP017817	complement(2391687)	Exhaustive	90	57	57	3	0.0526316
CP017817	complement(2391819)	Exhaustive	88	65	65	2	0.0307692
CP017817	complement(2391822)	Exhaustive	89	65	65	2	0.0307692
CP017817	complement(2392744)	Exhaustive	100	38	38	2	0.0526316
CP017817	complement(2392771)	Exhaustive	100	37	37	2	0.0540541
CP017817	complement(2392958)	Exhaustive	114	27	27	2	0.0740741
CP017817	2393023	Exhaustive	118	87	86	2	0.0232558
CP017817	2393028	Exhaustive	121	89	89	2	0.0224719
CP017817	2393199	Exhaustive	114	56	56	2	0.0357143
CP017817	2393361	Exhaustive	104	37	37	2	0.0540541
CP017817	2393371	Exhaustive	101	36	36	2	0.0555556
CP017817	2394084	Exhaustive	84	39	39	3	0.0769231
CP017817	2394286	Exhaustive	92	63	63	2	0.031746
CP017817	2394605	Exhaustive	88	58	58	2	0.0344828
CP017817	2394751	Exhaustive	109	79	79	2	0.0253165
CP017817	complement(2394794)	Exhaustive	113	29	29	2	0.0689655
CP017817	complement(2395628)	Exhaustive	104	51	51	2	0.0392157
CP017817	complement(2395706)	Exhaustive	117	60	60	2	0.0333333
CP017817	complement(2395725)	Exhaustive	117	61	61	2	0.0327869
CP017817	complement(2395855)	Exhaustive	107	63	63	2	0.031746
CP017817	2396115	Exhaustive	106	43	43	2	0.0465116
CP017817	2396205	Exhaustive	96	28	28	2	0.0714286
CP017817	complement(2396305)	Exhaustive	105	69	69	2	0.0289855
CP017817	2398102	Exhaustive	106	56	56	2	0.0357143
CP017817	2398667	Exhaustive	87	45	45	2	0.0444444
CP017817	complement(2399219)	Exhaustive	99	58	58	2	0.0344828
CP017817	complement(2399418)	Exhaustive	122	67	66	3	0.0454545
CP017817	complement(2399426)	Exhaustive	123	67	67	2	0.0298507
CP017817	complement(2399517)	Exhaustive	124	61	61	5	0.0819672
CP017817	complement(2399684)	Exhaustive	105	42	41	2	0.0487805
CP017817	2400859	Exhaustive	113	69	69	2	0.0289855
CP017817	complement(2400965)	Exhaustive	121	51	51	2	0.0392157
CP017817	complement(2401386)	Exhaustive	100	38	38	2	0.0526316
CP017817	complement(2401525)	Exhaustive	98	39	39	2	0.0512821
CP017817	2402115	Exhaustive	106	75	75	2	0.0266667
CP017817	2402658	Exhaustive	94	66	66	3	0.0454545
CP017817	2402765	Exhaustive	92	57	57	2	0.0350877
CP017817	2402909	Exhaustive	88	56	56	2	0.0357143
CP017817	2403214	Exhaustive	107	82	82	2	0.0243902
CP017817	2403651	Exhaustive	102	53	53	2	0.0377358
CP017817	2403688	Exhaustive	106	57	57	2	0.0350877
CP017817	2403880	Exhaustive	93	64	64	2	0.03125
CP017817	2403977	Exhaustive	91	67	67	2	0.0298507
CP017817	2403980	Exhaustive	92	68	68	2	0.0294118
CP017817	2404011	Exhaustive	100	74	74	2	0.027027
CP017817	2404146	Exhaustive	106	78	78	2	0.025641
CP017817	complement(2404648)	Exhaustive	92	36	36	2	0.0555556
CP017817	complement(2405460)	Exhaustive	115	41	41	2	0.0487805
CP017817	complement(2405602)	Exhaustive	105	36	36	2	0.0555556
CP017817	2405828	Exhaustive	110	58	57	2	0.0350877
CP017817	2406430	Exhaustive	93	56	56	2	0.0357143
CP017817	complement(2407346)	Exhaustive	81	39	38	2	0.0526316
CP017817	2407402	Exhaustive	80	48	48	2	0.0416667
CP017817	complement(2407896)	Exhaustive	73	30	30	2	0.0666667
CP017817	complement(2407900)	Exhaustive	75	31	31	2	0.0645161
CP017817	2407974	Exhaustive	102	53	53	2	0.0377358
CP017817	2407993	Exhaustive	111	57	57	2	0.0350877
CP017817	2408903	Exhaustive	112	60	60	2	0.0333333
CP017817	2409164	Exhaustive	113	68	68	2	0.0294118
CP017817	2409433	Exhaustive	111	44	44	2	0.0454545
CP017817	2409497	Exhaustive	102	32	32	2	0.0625
CP017817	complement(2409987)	Exhaustive	107	47	47	2	0.0425532
CP017817	complement(2410400)	Exhaustive	101	39	38	2	0.0526316
CP017817	complement(2410642)	Exhaustive	99	56	56	2	0.0357143
CP017817	2411530	Exhaustive	88	51	51	2	0.0392157
CP017817	2411606	Exhaustive	92	50	50	2	0.04
CP017817	2411609	Exhaustive	93	50	50	2	0.04
CP017817	2411949	Exhaustive	107	76	76	2	0.0263158
CP017817	complement(2411964)	Exhaustive	108	33	33	2	0.0606061
CP017817	2411970	Exhaustive	108	75	75	3	0.04
CP017817	complement(2412532)	Exhaustive	98	52	52	2	0.0384615
CP017817	complement(2412710)	Exhaustive	87	21	21	2	0.0952381
CP017817	2412729	Exhaustive	90	70	70	2	0.0285714
CP017817	2412913	Exhaustive	109	79	79	2	0.0253165
CP017817	complement(2413164)	Exhaustive	103	46	46	2	0.0434783
CP017817	2413262	Exhaustive	114	71	71	2	0.028169
CP017817	2413501	Exhaustive	122	69	69	2	0.0289855
CP017817	complement(2413559)	Exhaustive	107	49	49	2	0.0408163
CP017817	2413674	Exhaustive	105	40	40	2	0.05
CP017817	2413741	Exhaustive	99	33	33	2	0.0606061
CP017817	complement(2414014)	Exhaustive	87	42	42	2	0.047619
CP017817	complement(2414040)	Exhaustive	88	36	36	2	0.0555556
CP017817	complement(2414209)	Exhaustive	97	27	27	3	0.111111
CP017817	2414228	Exhaustive	93	70	70	2	0.0285714
CP017817	complement(2414281)	Exhaustive	95	22	22	3	0.136364
CP017817	complement(2415879)	Exhaustive	78	40	40	2	0.05
CP017817	2416288	Exhaustive	101	96	96	2	0.0208333
CP017817	complement(2416619)	Exhaustive	102	29	29	2	0.0689655
CP017817	complement(2416895)	Exhaustive	114	29	29	2	0.0689655
CP017817	complement(2417351)	Exhaustive	95	49	49	2	0.0408163
CP017817	2417372	Exhaustive	103	46	46	4	0.0869565
CP017817	2417383	Exhaustive	107	48	48	2	0.0416667
CP017817	2417483	Exhaustive	102	49	49	2	0.0408163
CP017817	2418625	Exhaustive	103	50	50	2	0.04
CP017817	2418783	Exhaustive	91	38	38	2	0.0526316
CP017817	2419150	Exhaustive	119	53	53	2	0.0377358
CP017817	complement(2419173)	Exhaustive	111	60	60	2	0.0333333
CP017817	complement(2419257)	Exhaustive	109	59	59	2	0.0338983
CP017817	complement(2419531)	Exhaustive	103	47	47	2	0.0425532
CP017817	2419857	Exhaustive	100	60	60	3	0.05
CP017817	complement(2419889)	Exhaustive	104	43	43	2	0.0465116
CP017817	2420268	Exhaustive	119	59	59	2	0.0338983
CP017817	2420367	Exhaustive	110	56	56	2	0.0357143
CP017817	complement(2420483)	Exhaustive	98	54	54	2	0.037037
CP017817	complement(2421191)	Exhaustive	88	55	55	2	0.0363636
CP017817	2421452	Exhaustive	96	36	36	2	0.0555556
CP017817	2422362	Exhaustive	90	61	61	2	0.0327869
CP017817	2422696	Exhaustive	110	65	64	2	0.03125
CP017817	2422700	Exhaustive	107	63	63	2	0.031746
CP017817	complement(2422831)	Exhaustive	97	57	57	2	0.0350877
CP017817	2423008	Exhaustive	107	54	53	2	0.0377358
CP017817	complement(2423126)	Exhaustive	119	55	55	3	0.0545455
CP017817	complement(2423365)	Exhaustive	121	73	73	2	0.0273973
CP017817	2423620	Exhaustive	94	35	35	2	0.0571429
CP017817	2423655	Exhaustive	91	37	37	2	0.0540541
CP017817	complement(2424200)	Exhaustive	117	78	78	2	0.025641
CP017817	complement(2424229)	Exhaustive	119	75	75	2	0.0266667
CP017817	complement(2424788)	Exhaustive	112	70	70	2	0.0285714
CP017817	complement(2424888)	Exhaustive	93	64	64	2	0.03125
CP017817	2425110	Exhaustive	86	41	41	2	0.0487805
CP017817	2425138	Exhaustive	83	44	44	3	0.0681818
CP017817	2426211	Exhaustive	98	76	76	2	0.0263158
CP017817	complement(2426316)	Exhaustive	80	14	14	2	0.142857
CP017817	2426439	Exhaustive	77	54	54	2	0.037037
CP017817	2426483	Exhaustive	77	50	50	2	0.04
CP017817	complement(2427352)	Exhaustive	81	38	37	2	0.0540541
CP017817	complement(2428159)	Exhaustive	111	41	41	2	0.0487805
CP017817	2428678	Exhaustive	125	74	74	2	0.027027
CP017817	2428725	Exhaustive	127	74	74	2	0.027027
CP017817	complement(2428749)	Exhaustive	133	52	52	2	0.0384615
CP017817	complement(2429121)	Exhaustive	109	51	51	2	0.0392157
CP017817	complement(2429129)	Exhaustive	109	51	51	2	0.0392157
CP017817	2429331	Exhaustive	130	71	71	2	0.028169
CP017817	complement(2429428)	Exhaustive	137	71	71	2	0.028169
CP017817	2429442	Exhaustive	134	64	64	3	0.046875
CP017817	complement(2429500)	Exhaustive	134	75	75	2	0.0266667
CP017817	complement(2429756)	Exhaustive	119	64	64	2	0.03125
CP017817	2429885	Exhaustive	124	65	65	2	0.0307692
CP017817	complement(2429950)	Exhaustive	124	63	63	3	0.047619
CP017817	complement(2430031)	Exhaustive	111	66	66	2	0.030303
CP017817	complement(2430036)	Exhaustive	109	64	64	2	0.03125
CP017817	complement(2430060)	Exhaustive	103	61	61	3	0.0491803
CP017817	2430861	Exhaustive	135	65	65	2	0.0307692
CP017817	2430921	Exhaustive	134	63	63	2	0.031746
CP017817	2430922	Exhaustive	135	63	63	2	0.031746
CP017817	complement(2430925)	Exhaustive	134	71	71	2	0.028169
CP017817	complement(2431294)	Exhaustive	106	77	77	2	0.025974
CP017817	complement(2431324)	Exhaustive	103	75	75	2	0.0266667
CP017817	complement(2432164)	Exhaustive	109	68	68	2	0.0294118
CP017817	complement(2432788)	Exhaustive	114	74	74	2	0.027027
CP017817	complement(2432923)	Exhaustive	102	73	73	2	0.0273973
CP017817	2433114	Exhaustive	83	24	24	2	0.0833333
CP017817	2433522	Exhaustive	99	66	66	2	0.030303
CP017817	2433581	Exhaustive	102	67	67	2	0.0298507
CP017817	complement(2434493)	Exhaustive	95	52	52	2	0.0384615
CP017817	complement(2434787)	Exhaustive	92	46	46	2	0.0434783
CP017817	complement(2435636)	Exhaustive	78	48	48	2	0.0416667
CP017817	complement(2435975)	Exhaustive	125	72	72	3	0.0416667
CP017817	complement(2436008)	Exhaustive	118	68	68	2	0.0294118
CP017817	complement(2436113)	Exhaustive	131	64	64	2	0.03125
CP017817	2436182	Exhaustive	122	63	63	3	0.047619
CP017817	2436230	Exhaustive	117	58	57	4	0.0701754
CP017817	complement(2436261)	Exhaustive	108	52	52	2	0.0384615
CP017817	2436483	Exhaustive	102	57	57	3	0.0526316
CP017817	2436685	Exhaustive	100	55	55	2	0.0363636
CP017817	2436698	Exhaustive	99	54	54	2	0.037037
CP017817	2437670	Exhaustive	108	37	37	3	0.0810811
CP017817	complement(2437761)	Exhaustive	116	77	77	2	0.025974
CP017817	2438135	Exhaustive	100	40	40	2	0.05
CP017817	complement(2438198)	Exhaustive	89	57	57	2	0.0350877
CP017817	complement(2438455)	Exhaustive	107	57	57	2	0.0350877
CP017817	complement(2438480)	Exhaustive	116	63	63	2	0.031746
CP017817	complement(2438722)	Exhaustive	105	70	70	2	0.0285714
CP017817	complement(2438767)	Exhaustive	107	72	72	2	0.0277778
CP017817	2438847	Exhaustive	100	43	43	2	0.0465116
CP017817	2439246	Exhaustive	99	60	60	2	0.0333333
CP017817	complement(2439663)	Exhaustive	103	71	71	3	0.0422535
CP017817	2440022	Exhaustive	100	55	55	2	0.0363636
CP017817	2440250	Exhaustive	96	53	53	2	0.0377358
CP017817	2441134	Exhaustive	87	50	50	2	0.04
CP017817	2441141	Exhaustive	84	49	49	2	0.0408163
CP017817	2441161	Exhaustive	92	56	56	2	0.0357143
CP017817	2441292	Exhaustive	93	57	57	2	0.0350877
CP017817	2441318	Exhaustive	89	55	55	2	0.0363636
CP017817	2441342	Exhaustive	86	53	53	2	0.0377358
CP017817	2441344	Exhaustive	87	54	54	2	0.037037
CP017817	2441759	Exhaustive	74	28	28	2	0.0714286
CP017817	complement(2442086)	Exhaustive	73	37	37	2	0.0540541
CP017817	2442377	Exhaustive	73	32	32	2	0.0625
CP017817	2442429	Exhaustive	58	35	35	2	0.0571429
CP017817	2442465	Exhaustive	72	44	44	2	0.0454545
CP017817	2442611	Exhaustive	121	64	64	2	0.03125
CP017817	complement(2442691)	Exhaustive	135	63	63	2	0.031746
CP017817	complement(2442803)	Exhaustive	116	53	53	2	0.0377358
CP017817	2443255	Exhaustive	115	75	75	2	0.0266667
CP017817	complement(2443400)	Exhaustive	111	47	47	2	0.0425532
CP017817	complement(2443560)	Exhaustive	106	58	58	2	0.0344828
CP017817	complement(2443842)	Exhaustive	115	89	89	2	0.0224719
CP017817	complement(2444831)	Exhaustive	131	75	75	2	0.0266667
CP017817	complement(2444996)	Exhaustive	126	86	86	3	0.0348837
CP017817	2445001	Exhaustive	126	40	40	2	0.05
CP017817	2445909	Exhaustive	96	56	56	2	0.0357143
CP017817	2446230	Exhaustive	101	57	57	2	0.0350877
CP017817	complement(2446312)	Exhaustive	95	43	43	2	0.0465116
CP017817	complement(2447470)	Exhaustive	96	34	34	2	0.0588235
CP017817	complement(2447640)	Exhaustive	102	50	50	2	0.04
CP017817	complement(2447651)	Exhaustive	105	52	52	2	0.0384615
CP017817	complement(2447700)	Exhaustive	106	51	51	2	0.0392157
CP017817	complement(2447740)	Exhaustive	106	54	54	2	0.037037
CP017817	2448216	Exhaustive	119	72	72	2	0.0277778
CP017817	2448762	Exhaustive	83	26	26	2	0.0769231
CP017817	complement(2449017)	Exhaustive	114	58	58	2	0.0344828
CP017817	2449069	Exhaustive	126	59	59	2	0.0338983
CP017817	2449073	Exhaustive	129	62	62	2	0.0322581
CP017817	complement(2449124)	Exhaustive	131	66	66	2	0.030303
CP017817	complement(2449329)	Exhaustive	126	58	58	2	0.0344828
CP017817	complement(2449450)	Exhaustive	136	65	65	2	0.0307692
CP017817	complement(2449646)	Exhaustive	132	62	62	2	0.0322581
CP017817	2449779	Exhaustive	109	56	56	2	0.0357143
CP017817	complement(2451399)	Exhaustive	104	28	28	2	0.0714286
CP017817	complement(2451530)	Exhaustive	106	39	39	2	0.0512821
CP017817	2451573	Exhaustive	112	65	65	2	0.0307692
CP017817	complement(2452104)	Exhaustive	88	63	63	4	0.0634921
CP017817	complement(2452444)	Exhaustive	114	78	78	3	0.0384615
CP017817	complement(2452445)	Exhaustive	112	78	78	2	0.025641
CP017817	complement(2452456)	Exhaustive	117	83	83	3	0.0361446
CP017817	complement(2452687)	Exhaustive	82	48	48	2	0.0416667
CP017817	2454366	Exhaustive	101	40	40	2	0.05
CP017817	2454745	Exhaustive	74	31	31	2	0.0645161
CP017817	complement(2455094)	Exhaustive	113	59	59	2	0.0338983
CP017817	2455134	Exhaustive	117	52	52	3	0.0576923
CP017817	2455685	Exhaustive	117	59	59	2	0.0338983
CP017817	2455842	Exhaustive	123	61	61	2	0.0327869
CP017817	complement(2455858)	Exhaustive	123	64	64	4	0.0625
CP017817	complement(2455873)	Exhaustive	126	67	67	3	0.0447761
CP017817	2455893	Exhaustive	135	61	61	3	0.0491803
CP017817	2455913	Exhaustive	137	62	62	2	0.0322581
CP017817	2455924	Exhaustive	135	61	61	3	0.0491803
CP017817	complement(2455934)	Exhaustive	130	72	72	7	0.0972222
CP017817	complement(2455948)	Exhaustive	121	65	65	4	0.0615385
CP017817	complement(2456001)	Exhaustive	99	52	52	3	0.0576923
CP017817	complement(2456456)	Exhaustive	89	39	39	2	0.0512821
CP017817	2456593	Exhaustive	77	42	42	2	0.047619
CP017817	complement(2457005)	Exhaustive	77	38	38	2	0.0526316
CP017817	complement(2457126)	Exhaustive	92	39	39	2	0.0512821
CP017817	2457222	Exhaustive	114	67	67	2	0.0298507
CP017817	complement(2457492)	Exhaustive	80	46	46	2	0.0434783
CP017817	complement(2457549)	Exhaustive	81	45	45	2	0.0444444
CP017817	2457908	Exhaustive	112	55	55	2	0.0363636
CP017817	2458412	Exhaustive	111	68	68	2	0.0294118
CP017817	2458441	Exhaustive	111	69	68	2	0.0294118
CP017817	2458902	Exhaustive	104	47	47	2	0.0425532
CP017817	2459026	Exhaustive	121	63	63	2	0.031746
CP017817	2459072	Exhaustive	124	67	67	3	0.0447761
CP017817	2459092	Exhaustive	130	69	68	3	0.0441176
CP017817	2459107	Exhaustive	125	65	65	6	0.0923077
CP017817	complement(2459112)	Exhaustive	127	63	63	3	0.047619
CP017817	complement(2459149)	Exhaustive	124	62	62	2	0.0322581
CP017817	complement(2459158)	Exhaustive	124	63	63	2	0.031746
CP017817	complement(2459165)	Exhaustive	123	64	64	2	0.03125
CP017817	2459175	Exhaustive	120	58	58	2	0.0344828
CP017817	complement(2459211)	Exhaustive	120	62	62	2	0.0322581
CP017817	2459292	Exhaustive	98	52	52	2	0.0384615
CP017817	2459544	Exhaustive	94	54	54	2	0.037037
CP017817	2459806	Exhaustive	90	61	61	4	0.0655738
CP017817	2459860	Exhaustive	86	54	54	2	0.037037
CP017817	complement(2459891)	Exhaustive	81	30	30	2	0.0666667
CP017817	complement(2460002)	Exhaustive	68	33	33	2	0.0606061
CP017817	complement(2460048)	Exhaustive	79	33	33	3	0.0909091
CP017817	2460246	Exhaustive	83	51	51	2	0.0392157
CP017817	2460515	Exhaustive	92	52	52	2	0.0384615
CP017817	2460582	Exhaustive	107	59	59	2	0.0338983
CP017817	2460734	Exhaustive	99	42	42	2	0.047619
CP017817	complement(2460827)	Exhaustive	94	56	56	2	0.0357143
CP017817	complement(2460859)	Exhaustive	92	56	56	2	0.0357143
CP017817	2460880	Exhaustive	89	35	35	2	0.0571429
CP017817	complement(2461141)	Exhaustive	104	43	43	2	0.0465116
CP017817	complement(2461234)	Exhaustive	113	37	37	2	0.0540541
CP017817	2461467	Exhaustive	120	65	65	2	0.0307692
CP017817	2461528	Exhaustive	105	58	58	2	0.0344828
CP017817	2461860	Exhaustive	89	57	57	2	0.0350877
CP017817	complement(2462009)	Exhaustive	84	35	35	2	0.0571429
CP017817	complement(2462357)	Exhaustive	96	37	37	2	0.0540541
CP017817	2462384	Exhaustive	91	54	54	2	0.037037
CP017817	2462874	Exhaustive	100	42	42	2	0.047619
CP017817	2463227	Exhaustive	76	31	31	2	0.0645161
CP017817	complement(2463468)	Exhaustive	87	48	48	3	0.0625
CP017817	2463473	Exhaustive	91	41	41	2	0.0487805
CP017817	2464516	Exhaustive	96	49	49	3	0.0612245
CP017817	2464644	Exhaustive	81	40	40	2	0.05
CP017817	2464648	Exhaustive	82	40	40	3	0.075
CP017817	complement(2464894)	Exhaustive	84	29	29	2	0.0689655
CP017817	2465478	Exhaustive	133	72	72	3	0.0416667
CP017817	2465732	Exhaustive	123	68	68	2	0.0294118
CP017817	2465738	Exhaustive	122	69	69	2	0.0289855
CP017817	complement(2465773)	Exhaustive	111	47	47	2	0.0425532
CP017817	complement(2465946)	Exhaustive	88	30	30	2	0.0666667
CP017817	complement(2466149)	Exhaustive	97	47	47	2	0.0425532
CP017817	complement(2466512)	Exhaustive	99	51	51	2	0.0392157
CP017817	2466689	Exhaustive	86	36	36	2	0.0555556
CP017817	2466828	Exhaustive	103	55	55	2	0.0363636
CP017817	2466957	Exhaustive	121	59	59	3	0.0508475
CP017817	complement(2467065)	Exhaustive	130	81	81	2	0.0246914
CP017817	complement(2467074)	Exhaustive	130	80	80	2	0.025
CP017817	2467076	Exhaustive	130	52	52	2	0.0384615
CP017817	2467093	Exhaustive	136	52	52	4	0.0769231
CP017817	complement(2467412)	Exhaustive	88	60	60	3	0.05
CP017817	complement(2467544)	Exhaustive	87	62	62	2	0.0322581
CP017817	complement(2467981)	Exhaustive	105	26	26	2	0.0769231
CP017817	complement(2468002)	Exhaustive	108	26	26	2	0.0769231
CP017817	2468393	Exhaustive	78	50	50	2	0.04
CP017817	2468402	Exhaustive	79	50	50	2	0.04
CP017817	2468403	Exhaustive	80	51	51	2	0.0392157
CP017817	2468410	Exhaustive	80	49	49	2	0.0408163
CP017817	2468413	Exhaustive	77	46	46	2	0.0434783
CP017817	2468419	Exhaustive	75	45	45	2	0.0444444
CP017817	2468420	Exhaustive	75	45	45	2	0.0444444
CP017817	2468424	Exhaustive	75	46	46	2	0.0434783
CP017817	2468426	Exhaustive	76	47	47	2	0.0425532
CP017817	2468434	Exhaustive	76	45	45	2	0.0444444
CP017817	2468436	Exhaustive	76	45	45	2	0.0444444
CP017817	2468439	Exhaustive	77	46	46	2	0.0434783
CP017817	2468442	Exhaustive	77	46	46	2	0.0434783
CP017817	2468446	Exhaustive	79	47	47	2	0.0425532
CP017817	2468457	Exhaustive	75	44	44	2	0.0454545
CP017817	2468460	Exhaustive	74	44	44	2	0.0454545
CP017817	2468523	Exhaustive	71	50	50	2	0.04
CP017817	2468548	Exhaustive	75	49	49	2	0.0408163
CP017817	2468553	Exhaustive	75	49	49	2	0.0408163
CP017817	2468554	Exhaustive	75	49	49	2	0.0408163
CP017817	2468556	Exhaustive	75	49	49	2	0.0408163
CP017817	2468557	Exhaustive	75	49	49	2	0.0408163
CP017817	2468562	Exhaustive	75	49	49	3	0.0612245
CP017817	2468565	Exhaustive	75	49	49	2	0.0408163
CP017817	2468567	Exhaustive	77	51	51	2	0.0392157
CP017817	complement(2468977)	Exhaustive	102	53	53	2	0.0377358
CP017817	2469118	Exhaustive	124	69	69	2	0.0289855
CP017817	2469165	Exhaustive	126	73	73	2	0.0273973
CP017817	2469985	Exhaustive	90	51	51	2	0.0392157
CP017817	2470107	Exhaustive	72	38	38	2	0.0526316
CP017817	complement(2470654)	Exhaustive	97	50	50	2	0.04
CP017817	2470856	Exhaustive	116	53	53	2	0.0377358
CP017817	2470858	Exhaustive	115	53	53	3	0.0566038
CP017817	2470875	Exhaustive	111	49	49	2	0.0408163
CP017817	2471246	Exhaustive	127	63	63	2	0.031746
CP017817	complement(2471377)	Exhaustive	118	55	55	2	0.0363636
CP017817	complement(2471502)	Exhaustive	121	58	58	2	0.0344828
CP017817	complement(2471589)	Exhaustive	121	57	57	2	0.0350877
CP017817	2471628	Exhaustive	122	66	66	2	0.030303
CP017817	2471813	Exhaustive	87	62	62	2	0.0322581
CP017817	2471830	Exhaustive	79	58	58	2	0.0344828
CP017817	2471831	Exhaustive	78	56	56	2	0.0357143
CP017817	2471924	Exhaustive	80	46	46	2	0.0434783
CP017817	complement(2471942)	Exhaustive	86	35	35	2	0.0571429
CP017817	2471967	Exhaustive	83	49	49	2	0.0408163
CP017817	2472051	Exhaustive	87	40	40	2	0.05
CP017817	complement(2472408)	Exhaustive	89	18	18	2	0.111111
CP017817	2472458	Exhaustive	92	72	72	2	0.0277778
CP017817	2472467	Exhaustive	91	72	72	2	0.0277778
CP017817	2472499	Exhaustive	100	77	77	2	0.025974
CP017817	2473262	Exhaustive	90	57	57	2	0.0350877
CP017817	complement(2473619)	Exhaustive	86	48	48	2	0.0416667
CP017817	complement(2474285)	Exhaustive	105	46	46	2	0.0434783
CP017817	2474497	Exhaustive	102	47	47	2	0.0425532
CP017817	2474730	Exhaustive	105	61	61	2	0.0327869
CP017817	2475448	Exhaustive	102	63	63	2	0.031746
CP017817	complement(2475951)	Exhaustive	123	58	58	2	0.0344828
CP017817	complement(2475954)	Exhaustive	122	58	58	2	0.0344828
CP017817	complement(2476129)	Exhaustive	114	61	61	2	0.0327869
CP017817	complement(2476131)	Exhaustive	113	61	61	2	0.0327869
CP017817	complement(2476173)	Exhaustive	110	58	57	2	0.0350877
CP017817	complement(2476183)	Exhaustive	110	61	61	2	0.0327869
CP017817	complement(2476184)	Exhaustive	108	61	61	2	0.0327869
CP017817	complement(2476187)	Exhaustive	108	61	61	2	0.0327869
CP017817	complement(2476188)	Exhaustive	107	61	61	2	0.0327869
CP017817	complement(2476193)	Exhaustive	107	60	60	2	0.0333333
CP017817	complement(2476228)	Exhaustive	104	58	58	3	0.0517241
CP017817	complement(2476231)	Exhaustive	104	58	58	2	0.0344828
CP017817	complement(2476256)	Exhaustive	98	56	56	2	0.0357143
CP017817	2476366	Exhaustive	104	51	51	2	0.0392157
CP017817	complement(2476672)	Exhaustive	82	58	58	2	0.0344828
CP017817	complement(2477806)	Exhaustive	127	70	70	2	0.0285714
CP017817	2477842	Exhaustive	119	52	52	2	0.0384615
CP017817	complement(2478958)	Exhaustive	104	50	50	2	0.04
CP017817	complement(2479696)	Exhaustive	69	35	35	2	0.0571429
CP017817	2479811	Exhaustive	134	67	67	2	0.0298507
CP017817	2479874	Exhaustive	131	65	65	2	0.0307692
CP017817	complement(2479885)	Exhaustive	133	66	66	2	0.030303
CP017817	complement(2480359)	Exhaustive	110	78	78	2	0.025641
CP017817	complement(2480457)	Exhaustive	116	64	64	2	0.03125
CP017817	complement(2480528)	Exhaustive	117	61	61	2	0.0327869
CP017817	complement(2480706)	Exhaustive	114	42	42	2	0.047619
CP017817	complement(2480867)	Exhaustive	102	52	52	2	0.0384615
CP017817	complement(2481308)	Exhaustive	104	61	61	2	0.0327869
CP017817	complement(2481589)	Exhaustive	75	47	47	2	0.0425532
CP017817	2481716	Exhaustive	89	36	36	2	0.0555556
CP017817	complement(2482328)	Exhaustive	90	42	42	2	0.047619
CP017817	2482385	Exhaustive	97	48	48	2	0.0416667
CP017817	2482598	Exhaustive	110	55	55	3	0.0545455
CP017817	complement(2482714)	Exhaustive	86	53	53	3	0.0566038
CP017817	2483967	Exhaustive	87	52	52	2	0.0384615
CP017817	complement(2484467)	Exhaustive	74	39	39	2	0.0512821
CP017817	complement(2484526)	Exhaustive	82	44	44	2	0.0454545
CP017817	complement(2484755)	Exhaustive	90	45	45	2	0.0444444
CP017817	2484904	Exhaustive	83	48	48	2	0.0416667
CP017817	2485134	Exhaustive	78	43	43	2	0.0465116
CP017817	2485751	Exhaustive	100	50	50	2	0.04
CP017817	complement(2486354)	Exhaustive	119	67	67	3	0.0447761
CP017817	complement(2486362)	Exhaustive	122	70	70	2	0.0285714
CP017817	2487018	Exhaustive	110	54	54	2	0.037037
CP017817	complement(2487030)	Exhaustive	108	57	57	2	0.0350877
CP017817	complement(2487219)	Exhaustive	145	68	68	2	0.0294118
CP017817	2487269	Exhaustive	140	74	74	2	0.027027
CP017817	complement(2487452)	Exhaustive	109	67	67	2	0.0298507
CP017817	2488321	Exhaustive	86	64	64	3	0.046875
CP017817	complement(2488344)	Exhaustive	88	22	22	2	0.0909091
CP017817	2488426	Exhaustive	101	75	75	2	0.0266667
CP017817	2488806	Exhaustive	105	69	69	2	0.0289855
CP017817	2489140	Exhaustive	107	57	57	4	0.0701754
CP017817	2489158	Exhaustive	106	52	52	2	0.0384615
CP017817	complement(2489176)	Exhaustive	114	56	56	2	0.0357143
CP017817	complement(2489357)	Exhaustive	104	53	53	2	0.0377358
CP017817	2489456	Exhaustive	119	52	52	2	0.0384615
CP017817	2489617	Exhaustive	124	50	50	2	0.04
CP017817	complement(2489727)	Exhaustive	108	76	76	2	0.0263158
CP017817	2489923	Exhaustive	117	39	39	2	0.0512821
CP017817	2489937	Exhaustive	116	37	37	2	0.0540541
CP017817	complement(2490181)	Exhaustive	109	68	68	2	0.0294118
CP017817	complement(2490241)	Exhaustive	103	65	65	2	0.0307692
CP017817	complement(2490379)	Exhaustive	86	53	53	2	0.0377358
CP017817	complement(2490550)	Exhaustive	100	54	54	3	0.0555556
CP017817	complement(2490597)	Exhaustive	111	62	62	2	0.0322581
CP017817	complement(2490759)	Exhaustive	113	58	58	2	0.0344828
CP017817	complement(2491452)	Exhaustive	86	39	39	2	0.0512821
CP017817	2491648	Exhaustive	118	57	57	2	0.0350877
CP017817	complement(2491679)	Exhaustive	110	57	57	2	0.0350877
CP017817	complement(2492457)	Exhaustive	105	56	56	2	0.0357143
CP017817	2493125	Exhaustive	96	41	41	2	0.0487805
CP017817	2493172	Exhaustive	101	48	48	2	0.0416667
CP017817	2493300	Exhaustive	107	53	53	2	0.0377358
CP017817	2493332	Exhaustive	107	54	54	2	0.037037
CP017817	complement(2493352)	Exhaustive	111	53	53	2	0.0377358
CP017817	complement(2493380)	Exhaustive	108	49	49	2	0.0408163
CP017817	complement(2493391)	Exhaustive	106	50	50	2	0.04
CP017817	2493395	Exhaustive	105	55	55	2	0.0363636
CP017817	complement(2493411)	Exhaustive	104	47	47	2	0.0425532
CP017817	2493415	Exhaustive	104	57	57	2	0.0350877
CP017817	2493694	Exhaustive	119	62	62	2	0.0322581
CP017817	2494768	Exhaustive	126	47	47	2	0.0425532
CP017817	2494783	Exhaustive	128	46	45	3	0.0666667
CP017817	complement(2494815)	Exhaustive	133	81	81	2	0.0246914
CP017817	complement(2494999)	Exhaustive	136	72	72	5	0.0694444
CP017817	2495013	Exhaustive	126	59	59	5	0.0847458
CP017817	2495044	Exhaustive	129	64	64	3	0.046875
CP017817	2495058	Exhaustive	122	64	64	2	0.03125
CP017817	complement(2495368)	Exhaustive	115	64	64	2	0.03125
CP017817	2495390	Exhaustive	121	56	56	2	0.0357143
CP017817	complement(2495423)	Exhaustive	144	72	72	3	0.0416667
CP017817	complement(2495484)	Exhaustive	154	74	74	2	0.027027
CP017817	2495534	Exhaustive	158	91	91	4	0.043956
CP017817	2495574	Exhaustive	148	83	83	2	0.0240964
CP017817	complement(2495641)	Exhaustive	120	54	54	2	0.037037
CP017817	2495816	Exhaustive	81	41	41	2	0.0487805
CP017817	2496161	Exhaustive	105	40	40	2	0.05
CP017817	complement(2496611)	Exhaustive	92	63	63	2	0.031746
CP017817	2496680	Exhaustive	80	30	30	2	0.0666667
CP017817	complement(2497486)	Exhaustive	97	57	57	2	0.0350877
CP017817	2497857	Exhaustive	99	62	62	2	0.0322581
CP017817	2497865	Exhaustive	100	64	64	3	0.046875
CP017817	2497915	Exhaustive	98	55	55	2	0.0363636
CP017817	2497989	Exhaustive	107	55	55	2	0.0363636
CP017817	complement(2498809)	Exhaustive	105	52	52	2	0.0384615
CP017817	2498877	Exhaustive	105	51	51	2	0.0392157
CP017817	complement(2499719)	Exhaustive	91	55	55	2	0.0363636
CP017817	2500183	Exhaustive	82	64	64	2	0.03125
CP017817	2501045	Exhaustive	118	53	53	2	0.0377358
CP017817	2501421	Exhaustive	85	39	39	2	0.0512821
CP017817	2502092	Exhaustive	90	50	50	2	0.04
CP017817	complement(2502094)	Exhaustive	90	40	40	2	0.05
CP017817	2502399	Exhaustive	103	52	52	2	0.0384615
CP017817	complement(2502606)	Exhaustive	73	18	18	2	0.111111
CP017817	2503163	Exhaustive	81	47	47	2	0.0425532
CP017817	complement(2503360)	Exhaustive	121	84	84	2	0.0238095
CP017817	2503474	Exhaustive	133	40	40	2	0.05
CP017817	complement(2503614)	Exhaustive	122	84	84	2	0.0238095
CP017817	2503911	Exhaustive	141	61	61	2	0.0327869
CP017817	complement(2504111)	Exhaustive	130	76	76	2	0.0263158
CP017817	complement(2504260)	Exhaustive	112	58	58	2	0.0344828
CP017817	2504385	Exhaustive	105	51	51	2	0.0392157
CP017817	2504521	Exhaustive	98	45	45	2	0.0444444
CP017817	2505343	Exhaustive	110	48	47	3	0.0638298
CP017817	complement(2505770)	Exhaustive	137	79	79	3	0.0379747
CP017817	2505780	Exhaustive	141	59	59	4	0.0677966
CP017817	2505830	Exhaustive	136	62	62	2	0.0322581
CP017817	2505835	Exhaustive	131	61	61	3	0.0491803
CP017817	2505849	Exhaustive	131	60	60	3	0.05
CP017817	2505871	Exhaustive	130	58	58	2	0.0344828
CP017817	complement(2505893)	Exhaustive	122	73	73	2	0.0273973
CP017817	complement(2505944)	Exhaustive	120	70	70	3	0.0428571
CP017817	2506151	Exhaustive	105	56	56	2	0.0357143
CP017817	2506615	Exhaustive	112	71	71	2	0.028169
CP017817	2506646	Exhaustive	117	71	71	2	0.028169
CP017817	complement(2506888)	Exhaustive	112	44	44	2	0.0454545
CP017817	complement(2507056)	Exhaustive	132	67	67	2	0.0298507
CP017817	2507105	Exhaustive	138	65	65	2	0.0307692
CP017817	complement(2507127)	Exhaustive	142	77	77	2	0.025974
CP017817	2507213	Exhaustive	126	53	53	2	0.0377358
CP017817	complement(2507262)	Exhaustive	130	79	79	2	0.0253165
CP017817	complement(2507272)	Exhaustive	133	79	79	2	0.0253165
CP017817	complement(2507333)	Exhaustive	119	67	66	2	0.030303
CP017817	complement(2507432)	Exhaustive	125	70	70	2	0.0285714
CP017817	2507451	Exhaustive	128	60	60	2	0.0333333
CP017817	2507759	Exhaustive	124	74	74	2	0.027027
CP017817	complement(2507933)	Exhaustive	108	53	53	2	0.0377358
CP017817	complement(2507963)	Exhaustive	110	50	49	2	0.0408163
CP017817	complement(2507987)	Exhaustive	109	51	51	2	0.0392157
CP017817	complement(2508121)	Exhaustive	112	56	56	4	0.0714286
CP017817	2508126	Exhaustive	111	56	56	2	0.0357143
CP017817	2508156	Exhaustive	111	54	54	4	0.0740741
CP017817	complement(2508160)	Exhaustive	109	55	55	2	0.0363636
CP017817	2508171	Exhaustive	104	53	53	2	0.0377358
CP017817	complement(2508211)	Exhaustive	97	50	50	2	0.04
CP017817	2508234	Exhaustive	94	45	45	2	0.0444444
CP017817	complement(2508296)	Exhaustive	77	37	37	2	0.0540541
CP017817	2509601	Exhaustive	86	41	41	2	0.0487805
CP017817	2509630	Exhaustive	86	42	42	2	0.047619
CP017817	2509754	Exhaustive	87	52	52	2	0.0384615
CP017817	complement(2509999)	Exhaustive	101	28	28	2	0.0714286
CP017817	2510612	Exhaustive	88	47	47	2	0.0425532
CP017817	2510622	Exhaustive	90	49	49	2	0.0408163
CP017817	2510637	Exhaustive	97	54	54	2	0.037037
CP017817	complement(2510804)	Exhaustive	106	45	45	2	0.0444444
CP017817	complement(2512204)	Exhaustive	77	49	49	2	0.0408163
CP017817	complement(2512482)	Exhaustive	108	67	67	2	0.0298507
CP017817	complement(2512562)	Exhaustive	100	56	56	2	0.0357143
CP017817	complement(2512956)	Exhaustive	89	49	49	2	0.0408163
CP017817	2513594	Exhaustive	103	61	61	2	0.0327869
CP017817	2513865	Exhaustive	95	39	39	2	0.0512821
CP017817	complement(2513965)	Exhaustive	86	57	57	2	0.0350877
CP017817	complement(2514009)	Exhaustive	82	51	51	2	0.0392157
CP017817	2514308	Exhaustive	101	47	47	2	0.0425532
CP017817	2514322	Exhaustive	99	47	47	2	0.0425532
CP017817	2514348	Exhaustive	93	43	43	2	0.0465116
CP017817	2514360	Exhaustive	94	42	42	2	0.047619
CP017817	2514366	Exhaustive	90	42	42	2	0.047619
CP017817	2514374	Exhaustive	90	42	42	2	0.047619
CP017817	2514382	Exhaustive	92	43	43	2	0.0465116
CP017817	2514546	Exhaustive	92	41	41	2	0.0487805
CP017817	2514548	Exhaustive	92	41	41	2	0.0487805
CP017817	2514553	Exhaustive	94	42	42	2	0.047619
CP017817	complement(2514599)	Exhaustive	96	45	45	2	0.0444444
CP017817	2514765	Exhaustive	99	53	53	2	0.0377358
CP017817	complement(2514838)	Exhaustive	102	56	56	2	0.0357143
CP017817	complement(2515603)	Exhaustive	113	55	54	2	0.037037
CP017817	2516019	Exhaustive	107	40	40	2	0.05
CP017817	complement(2516211)	Exhaustive	94	71	71	2	0.028169
CP017817	2516314	Exhaustive	84	22	22	2	0.0909091
CP017817	2516413	Exhaustive	93	28	28	2	0.0714286
CP017817	2516420	Exhaustive	95	30	30	2	0.0666667
CP017817	2516478	Exhaustive	107	34	34	2	0.0588235
CP017817	complement(2516720)	Exhaustive	97	58	58	2	0.0344828
CP017817	2516814	Exhaustive	106	50	50	2	0.04
CP017817	2516842	Exhaustive	107	53	53	2	0.0377358
CP017817	2517206	Exhaustive	94	44	44	2	0.0454545
CP017817	complement(2517210)	Exhaustive	92	49	49	2	0.0408163
CP017817	complement(2517236)	Exhaustive	96	53	53	2	0.0377358
CP017817	complement(2517312)	Exhaustive	109	50	50	2	0.04
CP017817	complement(2517385)	Exhaustive	114	46	46	3	0.0652174
CP017817	complement(2518008)	Exhaustive	106	41	41	2	0.0487805
CP017817	2518051	Exhaustive	107	65	65	2	0.0307692
CP017817	complement(2518293)	Exhaustive	99	43	43	2	0.0465116
CP017817	complement(2518468)	Exhaustive	112	59	59	2	0.0338983
CP017817	complement(2519209)	Exhaustive	87	63	63	2	0.031746
CP017817	complement(2519253)	Exhaustive	82	62	62	2	0.0322581
CP017817	complement(2519361)	Exhaustive	84	59	59	2	0.0338983
CP017817	complement(2519448)	Exhaustive	96	56	56	3	0.0535714
CP017817	2519983	Exhaustive	107	53	53	2	0.0377358
CP017817	2520028	Exhaustive	100	60	60	2	0.0333333
CP017817	complement(2520133)	Exhaustive	102	30	30	2	0.0666667
CP017817	complement(2520433)	Exhaustive	90	51	51	2	0.0392157
CP017817	complement(2520784)	Exhaustive	113	59	59	2	0.0338983
CP017817	complement(2522048)	Exhaustive	87	36	36	2	0.0555556
CP017817	complement(2522360)	Exhaustive	84	61	61	2	0.0327869
CP017817	complement(2522428)	Exhaustive	82	55	55	3	0.0545455
CP017817	complement(2522477)	Exhaustive	88	58	58	2	0.0344828
CP017817	complement(2522694)	Exhaustive	100	54	54	2	0.037037
CP017817	2522903	Exhaustive	85	38	38	2	0.0526316
CP017817	2523233	Exhaustive	82	23	23	2	0.0869565
CP017817	complement(2523991)	Exhaustive	87	73	73	2	0.0273973
CP017817	complement(2524057)	Exhaustive	86	74	74	3	0.0405405
CP017817	complement(2524587)	Exhaustive	85	37	37	2	0.0540541
CP017817	2525763	Exhaustive	74	31	31	2	0.0645161
CP017817	complement(2526215)	Exhaustive	126	57	57	2	0.0350877
CP017817	2526278	Exhaustive	128	69	69	2	0.0289855
CP017817	2526367	Exhaustive	125	70	70	3	0.0428571
CP017817	complement(2526410)	Exhaustive	119	63	63	2	0.031746
CP017817	2526434	Exhaustive	116	54	54	2	0.037037
CP017817	2527175	Exhaustive	116	57	57	2	0.0350877
CP017817	complement(2527177)	Exhaustive	117	60	60	2	0.0333333
CP017817	complement(2527319)	Exhaustive	116	58	58	2	0.0344828
CP017817	2527440	Exhaustive	124	50	50	2	0.04
CP017817	complement(2527745)	Exhaustive	89	48	48	2	0.0416667
CP017817	complement(2528423)	Exhaustive	94	64	64	2	0.03125
CP017817	complement(2528986)	Exhaustive	108	54	54	2	0.037037
CP017817	complement(2529069)	Exhaustive	109	64	64	2	0.03125
CP017817	complement(2529090)	Exhaustive	110	72	71	2	0.028169
CP017817	complement(2529234)	Exhaustive	111	79	79	2	0.0253165
CP017817	2529501	Exhaustive	76	36	36	2	0.0555556
CP017817	complement(2529553)	Exhaustive	72	34	34	2	0.0588235
CP017817	complement(2529594)	Exhaustive	85	39	39	2	0.0512821
CP017817	complement(2529726)	Exhaustive	75	28	28	2	0.0714286
CP017817	2529849	Exhaustive	74	44	44	2	0.0454545
CP017817	2530626	Exhaustive	66	13	13	2	0.153846
CP017817	complement(2530924)	Exhaustive	85	62	62	2	0.0322581
CP017817	2531140	Exhaustive	112	54	54	2	0.037037
CP017817	complement(2531141)	Exhaustive	113	59	59	2	0.0338983
CP017817	complement(2531285)	Exhaustive	105	47	47	2	0.0425532
CP017817	complement(2531290)	Exhaustive	100	45	45	2	0.0444444
CP017817	complement(2531298)	Exhaustive	100	46	46	5	0.108696
CP017817	2531318	Exhaustive	97	52	52	2	0.0384615
CP017817	2531480	Exhaustive	90	43	43	2	0.0465116
CP017817	2531797	Exhaustive	68	27	27	2	0.0740741
CP017817	2532688	Exhaustive	116	66	66	2	0.030303
CP017817	2532692	Exhaustive	114	65	65	3	0.0461538
CP017817	2532698	Exhaustive	113	61	61	2	0.0327869
CP017817	2533910	Exhaustive	117	74	74	3	0.0405405
CP017817	2533920	Exhaustive	120	73	73	2	0.0273973
CP017817	complement(2534600)	Exhaustive	114	69	69	2	0.0289855
CP017817	2535024	Exhaustive	75	43	43	2	0.0465116
CP017817	complement(2535243)	Exhaustive	56	33	33	2	0.0606061
CP017817	complement(2535244)	Exhaustive	56	33	33	2	0.0606061
CP017817	complement(2535944)	Exhaustive	99	60	60	2	0.0333333
CP017817	2536193	Exhaustive	97	39	39	2	0.0512821
CP017817	complement(2536219)	Exhaustive	100	55	55	2	0.0363636
CP017817	complement(2536419)	Exhaustive	89	50	50	2	0.04
CP017817	complement(2536734)	Exhaustive	66	38	38	2	0.0526316
CP017817	complement(2537364)	Exhaustive	111	48	48	2	0.0416667
CP017817	complement(2537566)	Exhaustive	113	43	43	2	0.0465116
CP017817	2537739	Exhaustive	88	51	51	2	0.0392157
CP017817	2537744	Exhaustive	88	50	50	2	0.04
CP017817	2537763	Exhaustive	94	55	55	2	0.0363636
CP017817	complement(2537825)	Exhaustive	105	51	51	3	0.0588235
CP017817	complement(2537952)	Exhaustive	140	91	91	3	0.032967
CP017817	complement(2538009)	Exhaustive	139	97	97	2	0.0206186
CP017817	complement(2538120)	Exhaustive	131	93	93	2	0.0215054
CP017817	2538298	Exhaustive	98	38	38	2	0.0526316
CP017817	2538428	Exhaustive	93	42	42	2	0.047619
CP017817	complement(2538863)	Exhaustive	105	49	49	2	0.0408163
CP017817	2540126	Exhaustive	111	58	58	2	0.0344828
CP017817	complement(2540397)	Exhaustive	80	40	40	2	0.05
CP017817	complement(2540402)	Exhaustive	83	42	42	2	0.047619
CP017817	complement(2540699)	Exhaustive	161	64	64	4	0.0625
CP017817	complement(2540700)	Exhaustive	160	64	64	2	0.03125
CP017817	complement(2540718)	Exhaustive	164	65	65	2	0.0307692
CP017817	complement(2540736)	Exhaustive	172	66	66	2	0.030303
CP017817	complement(2540758)	Exhaustive	181	69	67	2	0.0298507
CP017817	2540777	Exhaustive	190	121	121	2	0.0165289
CP017817	complement(2540784)	Exhaustive	188	68	68	3	0.0441176
CP017817	2540810	Exhaustive	184	121	120	4	0.0333333
CP017817	complement(2540836)	Exhaustive	182	62	62	4	0.0645161
CP017817	complement(2540849)	Exhaustive	174	60	60	4	0.0666667
CP017817	complement(2540874)	Exhaustive	173	64	64	2	0.03125
CP017817	complement(2540876)	Exhaustive	172	63	63	2	0.031746
CP017817	complement(2540893)	Exhaustive	152	56	56	4	0.0714286
CP017817	2541023	Exhaustive	106	67	67	2	0.0298507
CP017817	2541166	Exhaustive	79	42	42	2	0.047619
CP017817	2541254	Exhaustive	107	49	49	2	0.0408163
CP017817	2541292	Exhaustive	109	43	43	2	0.0465116
CP017817	2541336	Exhaustive	127	50	50	3	0.06
CP017817	complement(2541341)	Exhaustive	127	78	78	2	0.025641
CP017817	complement(2541427)	Exhaustive	147	86	86	2	0.0232558
CP017817	2541451	Exhaustive	152	63	63	4	0.0634921
CP017817	complement(2541459)	Exhaustive	157	90	90	2	0.0222222
CP017817	complement(2541477)	Exhaustive	164	89	89	3	0.0337079
CP017817	complement(2541491)	Exhaustive	155	82	82	4	0.0487805
CP017817	2541500	Exhaustive	155	76	76	4	0.0526316
CP017817	2541525	Exhaustive	157	76	76	2	0.0263158
CP017817	complement(2541587)	Exhaustive	157	73	73	5	0.0684932
CP017817	2541934	Exhaustive	88	41	41	2	0.0487805
CP017817	2541993	Exhaustive	106	55	55	2	0.0363636
CP017817	2542118	Exhaustive	123	60	60	2	0.0333333
CP017817	2542180	Exhaustive	107	56	56	2	0.0357143
CP017817	complement(2542273)	Exhaustive	85	42	42	2	0.047619
CP017817	complement(2542560)	Exhaustive	107	72	72	2	0.0277778
CP017817	2542833	Exhaustive	113	57	57	2	0.0350877
CP017817	complement(2542984)	Exhaustive	129	67	67	2	0.0298507
CP017817	2543196	Exhaustive	87	40	40	2	0.05
CP017817	complement(2543214)	Exhaustive	86	50	50	2	0.04
CP017817	2543242	Exhaustive	87	36	36	2	0.0555556
CP017817	2543276	Exhaustive	89	37	37	2	0.0540541
CP017817	2543285	Exhaustive	84	34	34	2	0.0588235
CP017817	2543299	Exhaustive	78	34	34	2	0.0588235
CP017817	2543318	Exhaustive	77	33	33	2	0.0606061
CP017817	2543320	Exhaustive	77	33	33	2	0.0606061
CP017817	2543328	Exhaustive	77	33	33	2	0.0606061
CP017817	2543358	Exhaustive	76	34	34	2	0.0588235
CP017817	complement(2543622)	Exhaustive	106	60	60	2	0.0333333
CP017817	complement(2543627)	Exhaustive	104	57	57	2	0.0350877
CP017817	complement(2543938)	Exhaustive	105	54	54	2	0.037037
CP017817	2544013	Exhaustive	117	68	68	2	0.0294118
CP017817	complement(2544018)	Exhaustive	119	50	49	2	0.0408163
CP017817	2544025	Exhaustive	121	72	72	2	0.0277778
CP017817	complement(2544046)	Exhaustive	120	50	50	2	0.04
CP017817	complement(2544360)	Exhaustive	105	54	54	2	0.037037
CP017817	complement(2544407)	Exhaustive	105	54	54	2	0.037037
CP017817	complement(2544553)	Exhaustive	127	69	69	2	0.0289855
CP017817	complement(2544579)	Exhaustive	124	67	67	4	0.0597015
CP017817	complement(2545201)	Exhaustive	100	53	53	2	0.0377358
CP017817	complement(2545910)	Exhaustive	122	66	66	2	0.030303
CP017817	2546155	Exhaustive	131	69	68	2	0.0294118
CP017817	2546432	Exhaustive	96	41	41	2	0.0487805
CP017817	2546436	Exhaustive	97	41	41	2	0.0487805
CP017817	complement(2546443)	Exhaustive	91	52	52	2	0.0384615
CP017817	2547156	Exhaustive	109	51	51	2	0.0392157
CP017817	2547216	Exhaustive	81	36	36	2	0.0555556
CP017817	2547626	Exhaustive	96	37	37	3	0.0810811
CP017817	complement(2547870)	Exhaustive	74	31	31	2	0.0645161
CP017817	2548459	Exhaustive	97	52	52	2	0.0384615
CP017817	complement(2548575)	Exhaustive	112	52	52	2	0.0384615
CP017817	2548874	Exhaustive	82	39	39	2	0.0512821
CP017817	complement(2548903)	Exhaustive	92	53	53	2	0.0377358
CP017817	2548952	Exhaustive	95	41	41	2	0.0487805
CP017817	complement(2549115)	Exhaustive	122	69	69	2	0.0289855
CP017817	2549368	Exhaustive	143	68	68	3	0.0441176
CP017817	2549387	Exhaustive	142	68	68	2	0.0294118
CP017817	complement(2549414)	Exhaustive	139	74	74	2	0.027027
CP017817	2549446	Exhaustive	140	66	66	2	0.030303
CP017817	complement(2549498)	Exhaustive	147	77	77	6	0.0779221
CP017817	complement(2549901)	Exhaustive	111	69	69	2	0.0289855
CP017817	complement(2550736)	Exhaustive	142	66	66	2	0.030303
CP017817	complement(2550756)	Exhaustive	149	73	73	3	0.0410959
CP017817	2550761	Exhaustive	148	77	77	2	0.025974
CP017817	complement(2550772)	Exhaustive	148	71	71	2	0.028169
CP017817	complement(2550785)	Exhaustive	150	71	71	2	0.028169
CP017817	complement(2550850)	Exhaustive	158	77	77	2	0.025974
CP017817	complement(2550851)	Exhaustive	161	79	79	2	0.0253165
CP017817	complement(2550885)	Exhaustive	164	75	75	2	0.0266667
CP017817	complement(2550998)	Exhaustive	140	55	55	3	0.0545455
CP017817	complement(2551010)	Exhaustive	137	55	55	2	0.0363636
CP017817	complement(2551023)	Exhaustive	138	57	57	2	0.0350877
CP017817	2551994	Exhaustive	86	46	46	2	0.0434783
CP017817	complement(2552263)	Exhaustive	88	32	32	2	0.0625
CP017817	complement(2552356)	Exhaustive	85	32	32	2	0.0625
CP017817	2552686	Exhaustive	92	61	61	2	0.0327869
CP017817	complement(2553288)	Exhaustive	114	41	41	2	0.0487805
CP017817	2553369	Exhaustive	116	77	77	2	0.025974
CP017817	complement(2553391)	Exhaustive	124	41	41	2	0.0487805
CP017817	complement(2553428)	Exhaustive	123	46	46	2	0.0434783
CP017817	complement(2553636)	Exhaustive	107	50	50	2	0.04
CP017817	2553828	Exhaustive	89	34	34	2	0.0588235
CP017817	complement(2554092)	Exhaustive	91	44	44	2	0.0454545
CP017817	complement(2554190)	Exhaustive	90	35	35	2	0.0571429
CP017817	2554531	Exhaustive	73	47	47	2	0.0425532
CP017817	complement(2554995)	Exhaustive	113	60	60	2	0.0333333
CP017817	complement(2555059)	Exhaustive	116	54	54	2	0.037037
CP017817	2555794	Exhaustive	103	52	52	3	0.0576923
CP017817	2555995	Exhaustive	83	41	41	2	0.0487805
CP017817	2556040	Exhaustive	90	33	33	2	0.0606061
CP017817	2556116	Exhaustive	109	27	27	2	0.0740741
CP017817	complement(2556263)	Exhaustive	91	71	71	2	0.028169
CP017817	complement(2556270)	Exhaustive	100	77	77	2	0.025974
CP017817	2557124	Exhaustive	113	51	51	2	0.0392157
CP017817	2557269	Exhaustive	106	39	39	2	0.0512821
CP017817	complement(2557336)	Exhaustive	104	63	63	3	0.047619
CP017817	complement(2557356)	Exhaustive	103	59	59	2	0.0338983
CP017817	complement(2557418)	Exhaustive	113	60	60	2	0.0333333
CP017817	complement(2557428)	Exhaustive	112	59	59	2	0.0338983
CP017817	complement(2557620)	Exhaustive	113	71	71	3	0.0422535
CP017817	complement(2557746)	Exhaustive	96	67	67	2	0.0298507
CP017817	complement(2557761)	Exhaustive	97	66	66	2	0.030303
CP017817	2557800	Exhaustive	91	31	31	2	0.0645161
CP017817	2558519	Exhaustive	100	67	67	2	0.0298507
CP017817	complement(2558569)	Exhaustive	98	30	30	2	0.0666667
CP017817	complement(2558893)	Exhaustive	97	43	43	2	0.0465116
CP017817	complement(2560052)	Exhaustive	101	58	58	2	0.0344828
CP017817	complement(2560199)	Exhaustive	97	54	54	2	0.037037
CP017817	2560676	Exhaustive	94	55	55	2	0.0363636
CP017817	2560825	Exhaustive	110	66	66	2	0.030303
CP017817	2561001	Exhaustive	113	59	59	2	0.0338983
CP017817	complement(2561689)	Exhaustive	91	50	50	2	0.04
CP017817	complement(2562190)	Exhaustive	109	36	36	2	0.0555556
CP017817	2562267	Exhaustive	108	64	64	2	0.03125
CP017817	complement(2562337)	Exhaustive	105	48	48	2	0.0416667
CP017817	complement(2562686)	Exhaustive	82	47	47	2	0.0425532
CP017817	complement(2562938)	Exhaustive	112	44	44	2	0.0454545
CP017817	2563027	Exhaustive	111	70	69	2	0.0289855
CP017817	complement(2563381)	Exhaustive	78	45	45	2	0.0444444
CP017817	complement(2563906)	Exhaustive	92	54	54	2	0.037037
CP017817	complement(2564639)	Exhaustive	92	63	63	2	0.031746
CP017817	complement(2565354)	Exhaustive	88	47	47	2	0.0425532
CP017817	complement(2565398)	Exhaustive	85	45	45	2	0.0444444
CP017817	complement(2565403)	Exhaustive	86	46	46	2	0.0434783
CP017817	complement(2565406)	Exhaustive	86	46	46	2	0.0434783
CP017817	complement(2565775)	Exhaustive	103	45	45	2	0.0444444
CP017817	2565827	Exhaustive	104	54	54	2	0.037037
CP017817	complement(2566064)	Exhaustive	103	71	71	2	0.028169
CP017817	2566394	Exhaustive	103	33	33	2	0.0606061
CP017817	2566770	Exhaustive	98	46	46	2	0.0434783
CP017817	2566919	Exhaustive	110	47	47	2	0.0425532
CP017817	complement(2567769)	Exhaustive	98	35	35	2	0.0571429
CP017817	complement(2568023)	Exhaustive	122	53	53	2	0.0377358
CP017817	2568811	Exhaustive	98	45	45	2	0.0444444
CP017817	2569109	Exhaustive	78	46	46	2	0.0434783
CP017817	2569225	Exhaustive	100	51	51	4	0.0784314
CP017817	2569229	Exhaustive	104	52	52	2	0.0384615
CP017817	complement(2569233)	Exhaustive	106	54	54	3	0.0555556
CP017817	complement(2569356)	Exhaustive	114	76	76	3	0.0394737
CP017817	complement(2569363)	Exhaustive	110	73	73	2	0.0273973
CP017817	complement(2569370)	Exhaustive	115	77	77	3	0.038961
CP017817	complement(2569406)	Exhaustive	117	84	84	2	0.0238095
CP017817	2569728	Exhaustive	104	29	29	2	0.0689655
CP017817	complement(2569960)	Exhaustive	93	48	48	2	0.0416667
CP017817	2570892	Exhaustive	86	48	48	2	0.0416667
CP017817	2572156	Exhaustive	92	40	40	2	0.05
CP017817	2572297	Exhaustive	75	41	41	3	0.0731707
CP017817	2572711	Exhaustive	89	63	63	3	0.047619
CP017817	2572925	Exhaustive	111	62	62	3	0.0483871
CP017817	2572964	Exhaustive	112	69	69	2	0.0289855
CP017817	complement(2573564)	Exhaustive	92	48	48	2	0.0416667
CP017817	complement(2573738)	Exhaustive	116	59	59	2	0.0338983
CP017817	2573827	Exhaustive	103	54	53	2	0.0377358
CP017817	complement(2573994)	Exhaustive	109	60	60	2	0.0333333
CP017817	2573999	Exhaustive	104	47	47	2	0.0425532
CP017817	2574063	Exhaustive	97	45	45	2	0.0444444
CP017817	2574164	Exhaustive	83	45	45	2	0.0444444
CP017817	2574309	Exhaustive	86	55	55	2	0.0363636
CP017817	2574461	Exhaustive	99	58	58	2	0.0344828
CP017817	complement(2574617)	Exhaustive	121	64	64	2	0.03125
CP017817	complement(2574880)	Exhaustive	110	59	59	2	0.0338983
CP017817	2574919	Exhaustive	117	59	59	2	0.0338983
CP017817	complement(2574990)	Exhaustive	117	42	42	2	0.047619
CP017817	2575258	Exhaustive	102	83	83	2	0.0240964
CP017817	2575369	Exhaustive	122	76	76	2	0.0263158
CP017817	complement(2576087)	Exhaustive	89	48	48	2	0.0416667
CP017817	complement(2576107)	Exhaustive	85	45	45	2	0.0444444
CP017817	complement(2576446)	Exhaustive	67	35	35	2	0.0571429
CP017817	2576490	Exhaustive	69	35	35	2	0.0571429
CP017817	complement(2576821)	Exhaustive	102	47	47	2	0.0425532
CP017817	2577787	Exhaustive	101	57	57	2	0.0350877
CP017817	complement(2579192)	Exhaustive	86	32	32	2	0.0625
CP017817	complement(2579642)	Exhaustive	107	61	61	2	0.0327869
CP017817	complement(2579658)	Exhaustive	105	62	62	2	0.0322581
CP017817	2580015	Exhaustive	78	42	42	2	0.047619
CP017817	2580120	Exhaustive	88	40	40	2	0.05
CP017817	2580123	Exhaustive	86	40	40	2	0.05
CP017817	2580129	Exhaustive	87	40	40	3	0.075
CP017817	2580132	Exhaustive	89	41	41	2	0.0487805
CP017817	2580187	Exhaustive	79	38	38	2	0.0526316
CP017817	2580407	Exhaustive	102	51	51	2	0.0392157
CP017817	complement(2580563)	Exhaustive	88	39	39	2	0.0512821
CP017817	complement(2580682)	Exhaustive	91	33	33	2	0.0606061
CP017817	2580715	Exhaustive	92	59	59	2	0.0338983
CP017817	2581688	Exhaustive	103	50	50	2	0.04
CP017817	2581750	Exhaustive	100	45	44	2	0.0454545
CP017817	2581766	Exhaustive	101	47	47	2	0.0425532
CP017817	complement(2581936)	Exhaustive	101	58	58	3	0.0517241
CP017817	complement(2582291)	Exhaustive	97	53	53	2	0.0377358
CP017817	complement(2582294)	Exhaustive	97	53	53	2	0.0377358
CP017817	complement(2582369)	Exhaustive	105	57	57	2	0.0350877
CP017817	complement(2582422)	Exhaustive	107	65	65	3	0.0461538
CP017817	complement(2582566)	Exhaustive	114	78	78	2	0.025641
CP017817	complement(2582614)	Exhaustive	115	80	80	2	0.025
CP017817	2583048	Exhaustive	82	53	53	2	0.0377358
CP017817	complement(2583619)	Exhaustive	76	41	41	2	0.0487805
CP017817	complement(2584120)	Exhaustive	89	62	62	2	0.0322581
CP017817	complement(2584703)	Exhaustive	110	33	33	2	0.0606061
CP017817	complement(2585027)	Exhaustive	116	40	40	2	0.05
CP017817	complement(2585243)	Exhaustive	79	54	53	2	0.0377358
CP017817	2585574	Exhaustive	108	35	35	2	0.0571429
CP017817	complement(2586271)	Exhaustive	75	42	42	2	0.047619
CP017817	complement(2587318)	Exhaustive	96	51	51	3	0.0588235
CP017817	complement(2587359)	Exhaustive	105	55	55	2	0.0363636
CP017817	2587701	Exhaustive	93	51	51	2	0.0392157
CP017817	2587885	Exhaustive	89	38	38	2	0.0526316
CP017817	2588231	Exhaustive	83	54	54	2	0.037037
CP017817	2588286	Exhaustive	76	46	45	2	0.0444444
CP017817	2588445	Exhaustive	98	65	65	2	0.0307692
CP017817	2588506	Exhaustive	103	64	64	2	0.03125
CP017817	complement(2589007)	Exhaustive	101	46	46	2	0.0434783
CP017817	complement(2589106)	Exhaustive	131	61	61	2	0.0327869
CP017817	complement(2589124)	Exhaustive	134	62	62	2	0.0322581
CP017817	2589703	Exhaustive	89	53	53	2	0.0377358
CP017817	2589721	Exhaustive	86	50	50	2	0.04
CP017817	2590621	Exhaustive	96	44	44	2	0.0454545
CP017817	complement(2591029)	Exhaustive	97	59	59	2	0.0338983
CP017817	complement(2591167)	Exhaustive	93	58	58	2	0.0344828
CP017817	2591403	Exhaustive	101	60	60	2	0.0333333
CP017817	complement(2591761)	Exhaustive	87	45	45	2	0.0444444
CP017817	2591836	Exhaustive	91	45	45	2	0.0444444
CP017817	complement(2593015)	Exhaustive	94	59	58	2	0.0344828
CP017817	complement(2593591)	Exhaustive	123	54	54	2	0.037037
CP017817	complement(2593821)	Exhaustive	92	63	63	2	0.031746
CP017817	complement(2593970)	Exhaustive	98	50	50	2	0.04
CP017817	complement(2594779)	Exhaustive	96	43	42	2	0.047619
CP017817	2594923	Exhaustive	89	54	54	2	0.037037
CP017817	complement(2595200)	Exhaustive	108	55	55	2	0.0363636
CP017817	2595959	Exhaustive	74	31	31	2	0.0645161
CP017817	2595981	Exhaustive	81	34	34	2	0.0588235
CP017817	complement(2596099)	Exhaustive	84	33	33	2	0.0606061
CP017817	2596215	Exhaustive	89	65	65	2	0.0307692
CP017817	2596564	Exhaustive	111	74	74	2	0.027027
CP017817	2596623	Exhaustive	118	80	80	2	0.025
CP017817	2596670	Exhaustive	115	76	76	2	0.0263158
CP017817	complement(2596790)	Exhaustive	114	42	42	2	0.047619
CP017817	complement(2596861)	Exhaustive	123	46	46	2	0.0434783
CP017817	complement(2596929)	Exhaustive	111	45	45	2	0.0444444
CP017817	complement(2597271)	Exhaustive	116	64	64	2	0.03125
CP017817	2597497	Exhaustive	84	62	62	2	0.0322581
CP017817	complement(2597503)	Exhaustive	85	22	22	2	0.0909091
CP017817	2598064	Exhaustive	90	59	59	2	0.0338983
CP017817	2598138	Exhaustive	90	65	65	2	0.0307692
CP017817	2599607	Exhaustive	69	44	44	2	0.0454545
CP017817	2600070	Exhaustive	106	49	49	2	0.0408163
CP017817	2600094	Exhaustive	111	51	51	2	0.0392157
CP017817	complement(2600258)	Exhaustive	125	76	75	2	0.0266667
CP017817	2600416	Exhaustive	126	54	53	2	0.0377358
CP017817	2600542	Exhaustive	113	46	46	2	0.0434783
CP017817	complement(2600891)	Exhaustive	120	74	74	2	0.027027
CP017817	2601052	Exhaustive	120	48	48	2	0.0416667
CP017817	complement(2601096)	Exhaustive	122	73	73	2	0.0273973
CP017817	complement(2601190)	Exhaustive	114	73	73	3	0.0410959
CP017817	complement(2601416)	Exhaustive	109	68	68	2	0.0294118
CP017817	2602015	Exhaustive	86	25	25	3	0.12
CP017817	complement(2602736)	Exhaustive	98	46	46	2	0.0434783
CP017817	2603271	Exhaustive	80	27	27	2	0.0740741
CP017817	complement(2603468)	Exhaustive	88	55	54	3	0.0555556
CP017817	2603484	Exhaustive	89	33	33	2	0.0606061
CP017817	complement(2603519)	Exhaustive	101	61	61	3	0.0491803
CP017817	2603562	Exhaustive	98	43	43	2	0.0465116
CP017817	2603572	Exhaustive	100	43	43	2	0.0465116
CP017817	2603574	Exhaustive	100	43	43	2	0.0465116
CP017817	2603577	Exhaustive	101	44	44	2	0.0454545
CP017817	2603578	Exhaustive	101	44	44	3	0.0681818
CP017817	2603637	Exhaustive	97	42	42	2	0.047619
CP017817	2603862	Exhaustive	88	45	45	2	0.0444444
CP017817	2604241	Exhaustive	102	53	53	2	0.0377358
CP017817	complement(2604289)	Exhaustive	100	50	50	2	0.04
CP017817	2604352	Exhaustive	109	57	57	2	0.0350877
CP017817	2604421	Exhaustive	121	67	67	2	0.0298507
CP017817	2604494	Exhaustive	112	65	65	2	0.0307692
CP017817	2604581	Exhaustive	101	64	64	2	0.03125
CP017817	complement(2605316)	Exhaustive	108	58	58	2	0.0344828
CP017817	2605527	Exhaustive	115	54	54	4	0.0740741
CP017817	2605556	Exhaustive	124	50	50	2	0.04
CP017817	2605584	Exhaustive	121	49	49	2	0.0408163
CP017817	2605602	Exhaustive	117	42	42	7	0.166667
CP017817	2605625	Exhaustive	108	36	36	2	0.0555556
CP017817	2606176	Exhaustive	113	63	63	2	0.031746
CP017817	2606823	Exhaustive	104	47	47	2	0.0425532
CP017817	2606826	Exhaustive	105	49	49	2	0.0408163
CP017817	2606987	Exhaustive	102	55	55	2	0.0363636
CP017817	2606989	Exhaustive	102	55	55	2	0.0363636
CP017817	2606992	Exhaustive	104	57	57	2	0.0350877
CP017817	2606997	Exhaustive	107	58	58	2	0.0344828
CP017817	2607655	Exhaustive	107	48	48	2	0.0416667
CP017817	complement(2607853)	Exhaustive	101	57	57	2	0.0350877
CP017817	complement(2608320)	Exhaustive	103	61	61	2	0.0327869
CP017817	2608384	Exhaustive	106	48	48	2	0.0416667
CP017817	complement(2608480)	Exhaustive	98	48	47	3	0.0638298
CP017817	complement(2608520)	Exhaustive	93	45	45	2	0.0444444
CP017817	complement(2608581)	Exhaustive	88	41	41	2	0.0487805
CP017817	2608826	Exhaustive	93	45	45	2	0.0444444
CP017817	complement(2608869)	Exhaustive	96	48	48	2	0.0416667
CP017817	complement(2609183)	Exhaustive	90	56	56	2	0.0357143
CP017817	2609278	Exhaustive	78	33	33	2	0.0606061
CP017817	2609668	Exhaustive	75	38	38	2	0.0526316
CP017817	2609682	Exhaustive	74	41	41	2	0.0487805
CP017817	2610372	Exhaustive	100	57	57	2	0.0350877
CP017817	2610955	Exhaustive	104	57	57	2	0.0350877
CP017817	2611539	Exhaustive	101	22	22	2	0.0909091
CP017817	2611540	Exhaustive	100	23	23	2	0.0869565
CP017817	2611560	Exhaustive	105	24	24	2	0.0833333
CP017817	complement(2612428)	Exhaustive	121	51	51	3	0.0588235
CP017817	complement(2613131)	Exhaustive	106	40	40	2	0.05
CP017817	2613139	Exhaustive	110	67	67	5	0.0746269
CP017817	complement(2613145)	Exhaustive	113	45	45	2	0.0444444
CP017817	complement(2613159)	Exhaustive	117	50	50	4	0.08
CP017817	complement(2613184)	Exhaustive	126	54	54	2	0.037037
CP017817	complement(2613350)	Exhaustive	109	51	51	2	0.0392157
CP017817	2613837	Exhaustive	97	29	29	2	0.0689655
CP017817	2614060	Exhaustive	91	21	21	2	0.0952381
CP017817	complement(2614086)	Exhaustive	94	72	72	2	0.0277778
CP017817	complement(2614448)	Exhaustive	73	38	38	2	0.0526316
CP017817	complement(2614962)	Exhaustive	100	43	43	2	0.0465116
CP017817	complement(2614984)	Exhaustive	100	46	46	2	0.0434783
CP017817	2615060	Exhaustive	104	48	48	2	0.0416667
CP017817	complement(2615202)	Exhaustive	115	69	69	2	0.0289855
CP017817	complement(2615246)	Exhaustive	104	63	63	2	0.031746
CP017817	complement(2615767)	Exhaustive	116	70	70	2	0.0285714
CP017817	complement(2615887)	Exhaustive	88	50	50	2	0.04
CP017817	complement(2615897)	Exhaustive	92	53	53	2	0.0377358
CP017817	complement(2617097)	Exhaustive	99	57	57	2	0.0350877
CP017817	complement(2617371)	Exhaustive	98	48	48	2	0.0416667
CP017817	complement(2617454)	Exhaustive	89	48	48	2	0.0416667
CP017817	2618045	Exhaustive	104	71	71	2	0.028169
CP017817	2618614	Exhaustive	82	43	43	2	0.0465116
CP017817	2618657	Exhaustive	84	36	36	2	0.0555556
CP017817	2619073	Exhaustive	111	43	43	2	0.0465116
CP017817	complement(2619200)	Exhaustive	107	66	66	3	0.0454545
CP017817	complement(2620083)	Exhaustive	100	45	45	2	0.0444444
CP017817	complement(2620306)	Exhaustive	116	71	71	2	0.028169
CP017817	2620525	Exhaustive	105	45	45	2	0.0444444
CP017817	2620729	Exhaustive	107	62	62	2	0.0322581
CP017817	2621298	Exhaustive	102	47	47	2	0.0425532
CP017817	2621327	Exhaustive	97	45	45	3	0.0666667
CP017817	2621335	Exhaustive	95	43	43	2	0.0465116
CP017817	2621392	Exhaustive	99	52	52	2	0.0384615
CP017817	complement(2621517)	Exhaustive	94	33	33	2	0.0606061
CP017817	2621567	Exhaustive	95	62	62	2	0.0322581
CP017817	2621669	Exhaustive	101	60	60	2	0.0333333
CP017817	2621685	Exhaustive	103	61	61	2	0.0327869
CP017817	2621725	Exhaustive	108	61	61	2	0.0327869
CP017817	complement(2621742)	Exhaustive	115	48	48	2	0.0416667
CP017817	2621782	Exhaustive	116	61	61	2	0.0327869
CP017817	2623490	Exhaustive	85	48	48	2	0.0416667
CP017817	2623920	Exhaustive	98	40	40	2	0.05
CP017817	complement(2623979)	Exhaustive	96	60	60	2	0.0333333
CP017817	complement(2624015)	Exhaustive	88	55	55	3	0.0545455
CP017817	complement(2624082)	Exhaustive	75	45	45	2	0.0444444
CP017817	complement(2624330)	Exhaustive	105	51	51	2	0.0392157
CP017817	complement(2624360)	Exhaustive	104	43	43	2	0.0465116
CP017817	2624565	Exhaustive	93	46	46	2	0.0434783
CP017817	complement(2625187)	Exhaustive	80	32	32	2	0.0625
CP017817	complement(2626103)	Exhaustive	89	54	54	2	0.037037
CP017817	complement(2626182)	Exhaustive	86	57	57	2	0.0350877
CP017817	complement(2626340)	Exhaustive	84	54	54	2	0.037037
CP017817	2626556	Exhaustive	86	39	39	2	0.0512821
CP017817	2626625	Exhaustive	93	40	40	2	0.05
CP017817	2627479	Exhaustive	102	60	60	2	0.0333333
CP017817	2627712	Exhaustive	96	57	57	2	0.0350877
CP017817	2627754	Exhaustive	88	53	52	3	0.0576923
CP017817	complement(2628348)	Exhaustive	110	55	55	2	0.0363636
CP017817	complement(2628707)	Exhaustive	112	66	66	2	0.030303
CP017817	complement(2628838)	Exhaustive	101	57	57	2	0.0350877
CP017817	2629211	Exhaustive	104	53	53	3	0.0566038
CP017817	2629299	Exhaustive	101	57	57	2	0.0350877
CP017817	2629300	Exhaustive	101	57	57	3	0.0526316
CP017817	complement(2629537)	Exhaustive	81	25	25	2	0.08
CP017817	2629626	Exhaustive	93	64	64	2	0.03125
CP017817	complement(2629868)	Exhaustive	80	44	44	2	0.0454545
CP017817	complement(2630114)	Exhaustive	81	56	56	2	0.0357143
CP017817	complement(2630193)	Exhaustive	89	68	67	2	0.0298507
CP017817	complement(2630418)	Exhaustive	89	46	46	2	0.0434783
CP017817	complement(2630419)	Exhaustive	90	46	46	2	0.0434783
CP017817	complement(2630589)	Exhaustive	86	37	37	2	0.0540541
CP017817	2631042	Exhaustive	94	36	36	2	0.0555556
CP017817	complement(2632123)	Exhaustive	78	53	53	2	0.0377358
CP017817	complement(2633002)	Exhaustive	95	76	76	2	0.0263158
CP017817	complement(2633147)	Exhaustive	80	59	59	2	0.0338983
CP017817	complement(2633369)	Exhaustive	108	54	54	2	0.037037
CP017817	complement(2633428)	Exhaustive	108	59	59	3	0.0508475
CP017817	2633618	Exhaustive	130	75	75	2	0.0266667
CP017817	complement(2633619)	Exhaustive	132	55	55	3	0.0545455
CP017817	2633671	Exhaustive	137	84	84	5	0.0595238
CP017817	2633780	Exhaustive	158	85	85	3	0.0352941
CP017817	2633802	Exhaustive	162	87	87	3	0.0344828
CP017817	complement(2633809)	Exhaustive	162	74	74	3	0.0405405
CP017817	complement(2633818)	Exhaustive	168	78	78	2	0.025641
CP017817	complement(2633831)	Exhaustive	165	79	79	6	0.0759494
CP017817	2633869	Exhaustive	157	78	78	2	0.025641
CP017817	2633907	Exhaustive	151	71	71	2	0.028169
CP017817	2633908	Exhaustive	152	71	71	2	0.028169
CP017817	2633931	Exhaustive	144	62	62	2	0.0322581
CP017817	2633940	Exhaustive	145	63	63	3	0.047619
CP017817	complement(2633946)	Exhaustive	146	82	82	3	0.0365854
CP017817	2633975	Exhaustive	141	58	58	6	0.103448
CP017817	complement(2633979)	Exhaustive	145	85	85	6	0.0705882
CP017817	2634009	Exhaustive	145	61	61	2	0.0327869
CP017817	2634024	Exhaustive	141	60	60	2	0.0333333
CP017817	complement(2634027)	Exhaustive	140	80	80	5	0.0625
CP017817	2634038	Exhaustive	131	59	59	4	0.0677966
CP017817	2634051	Exhaustive	136	60	60	3	0.05
CP017817	2634079	Exhaustive	134	58	58	3	0.0517241
CP017817	2634096	Exhaustive	136	60	60	2	0.0333333
CP017817	2634152	Exhaustive	128	65	65	4	0.0615385
CP017817	2634177	Exhaustive	124	67	67	3	0.0447761
CP017817	complement(2634216)	Exhaustive	131	61	61	2	0.0327869
CP017817	2634234	Exhaustive	128	70	70	3	0.0428571
CP017817	complement(2634237)	Exhaustive	128	60	60	3	0.05
CP017817	complement(2634247)	Exhaustive	136	63	63	2	0.031746
CP017817	2634253	Exhaustive	134	74	74	2	0.027027
CP017817	complement(2634259)	Exhaustive	133	61	61	2	0.0327869
CP017817	complement(2634271)	Exhaustive	130	61	61	3	0.0491803
CP017817	complement(2634277)	Exhaustive	128	61	61	2	0.0327869
CP017817	2634301	Exhaustive	129	66	66	2	0.030303
CP017817	2634316	Exhaustive	133	68	68	2	0.0294118
CP017817	complement(2634359)	Exhaustive	134	65	65	5	0.0769231
CP017817	2634383	Exhaustive	138	75	75	4	0.0533333
CP017817	2634422	Exhaustive	131	76	75	4	0.0533333
CP017817	2634433	Exhaustive	130	74	74	2	0.027027
CP017817	complement(2634456)	Exhaustive	132	61	61	2	0.0327869
CP017817	2634467	Exhaustive	128	70	70	2	0.0285714
CP017817	2634476	Exhaustive	130	69	69	3	0.0434783
CP017817	2634516	Exhaustive	126	67	67	5	0.0746269
CP017817	complement(2634538)	Exhaustive	135	63	63	3	0.047619
CP017817	2634556	Exhaustive	142	72	72	2	0.0277778
CP017817	complement(2634595)	Exhaustive	133	68	68	2	0.0294118
CP017817	complement(2634632)	Exhaustive	137	72	72	4	0.0555556
CP017817	complement(2634645)	Exhaustive	142	74	74	3	0.0405405
CP017817	2634656	Exhaustive	139	66	65	5	0.0769231
CP017817	complement(2634668)	Exhaustive	144	77	77	2	0.025974
CP017817	complement(2634677)	Exhaustive	142	74	74	4	0.0540541
CP017817	complement(2634687)	Exhaustive	142	77	77	4	0.0519481
CP017817	complement(2634774)	Exhaustive	134	70	70	2	0.0285714
CP017817	complement(2634784)	Exhaustive	134	73	73	2	0.0273973
CP017817	2634798	Exhaustive	133	60	60	2	0.0333333
CP017817	2634815	Exhaustive	125	56	56	4	0.0714286
CP017817	complement(2634956)	Exhaustive	129	66	66	2	0.030303
CP017817	complement(2634981)	Exhaustive	127	61	60	3	0.05
CP017817	complement(2634996)	Exhaustive	128	61	61	3	0.0491803
CP017817	2635025	Exhaustive	134	65	65	4	0.0615385
CP017817	complement(2635047)	Exhaustive	128	69	69	2	0.0289855
CP017817	2635079	Exhaustive	133	62	62	2	0.0322581
CP017817	complement(2635100)	Exhaustive	128	66	66	2	0.030303
CP017817	2635115	Exhaustive	128	63	63	2	0.031746
CP017817	2635120	Exhaustive	124	62	62	4	0.0645161
CP017817	complement(2635127)	Exhaustive	126	61	61	5	0.0819672
CP017817	complement(2635146)	Exhaustive	130	57	57	4	0.0701754
CP017817	2635149	Exhaustive	126	71	71	3	0.0422535
CP017817	complement(2635154)	Exhaustive	124	55	55	3	0.0545455
CP017817	complement(2635160)	Exhaustive	120	55	55	3	0.0545455
CP017817	complement(2635173)	Exhaustive	127	58	58	4	0.0689655
CP017817	complement(2635194)	Exhaustive	131	58	58	2	0.0344828
CP017817	2635206	Exhaustive	129	70	70	2	0.0285714
CP017817	complement(2635250)	Exhaustive	130	61	61	5	0.0819672
CP017817	complement(2635254)	Exhaustive	125	59	59	4	0.0677966
CP017817	complement(2635273)	Exhaustive	125	61	61	5	0.0819672
CP017817	complement(2635276)	Exhaustive	126	61	61	2	0.0327869
CP017817	2635346	Exhaustive	132	62	62	5	0.0806452
CP017817	complement(2635358)	Exhaustive	135	70	70	5	0.0714286
CP017817	complement(2635384)	Exhaustive	135	73	73	4	0.0547945
CP017817	2635393	Exhaustive	133	62	62	2	0.0322581
CP017817	complement(2635419)	Exhaustive	134	72	72	4	0.0555556
CP017817	complement(2635443)	Exhaustive	135	74	74	2	0.027027
CP017817	2635462	Exhaustive	136	66	66	4	0.0606061
CP017817	2635508	Exhaustive	127	59	59	4	0.0677966
CP017817	2635516	Exhaustive	133	62	62	4	0.0645161
CP017817	2635535	Exhaustive	140	70	70	5	0.0714286
CP017817	complement(2635551)	Exhaustive	138	69	69	3	0.0434783
CP017817	complement(2635558)	Exhaustive	135	68	68	2	0.0294118
CP017817	complement(2635601)	Exhaustive	134	60	60	4	0.0666667
CP017817	complement(2635608)	Exhaustive	135	61	61	3	0.0491803
CP017817	2635619	Exhaustive	138	80	80	6	0.075
CP017817	complement(2635645)	Exhaustive	144	62	62	4	0.0645161
CP017817	2635679	Exhaustive	142	83	83	6	0.0722892
CP017817	complement(2635683)	Exhaustive	143	61	61	3	0.0491803
CP017817	2635701	Exhaustive	148	84	84	4	0.047619
CP017817	2635734	Exhaustive	155	90	90	3	0.0333333
CP017817	complement(2635765)	Exhaustive	152	63	63	4	0.0634921
CP017817	complement(2635800)	Exhaustive	148	67	67	3	0.0447761
CP017817	2635812	Exhaustive	143	77	77	8	0.103896
CP017817	2635839	Exhaustive	143	77	77	3	0.038961
CP017817	complement(2635842)	Exhaustive	144	67	67	4	0.0597015
CP017817	2635872	Exhaustive	134	72	72	5	0.0694444
CP017817	2635883	Exhaustive	145	78	78	8	0.102564
CP017817	complement(2635896)	Exhaustive	138	63	63	3	0.047619
CP017817	2635941	Exhaustive	154	87	87	4	0.045977
CP017817	complement(2635952)	Exhaustive	157	68	68	4	0.0588235
CP017817	2635959	Exhaustive	155	87	87	4	0.045977
CP017817	2635967	Exhaustive	154	85	85	3	0.0352941
CP017817	2635989	Exhaustive	153	77	77	6	0.0779221
CP017817	complement(2636005)	Exhaustive	157	74	74	3	0.0405405
CP017817	complement(2636026)	Exhaustive	164	80	80	3	0.0375
CP017817	complement(2636035)	Exhaustive	163	79	79	3	0.0379747
CP017817	complement(2636052)	Exhaustive	175	83	83	4	0.0481928
CP017817	complement(2636056)	Exhaustive	172	82	82	2	0.0243902
CP017817	complement(2636144)	Exhaustive	196	90	89	7	0.0786517
CP017817	2636164	Exhaustive	178	98	98	2	0.0204082
CP017817	complement(2636186)	Exhaustive	163	72	72	4	0.0555556
CP017817	complement(2636196)	Exhaustive	151	68	68	4	0.0588235
CP017817	2636200	Exhaustive	151	82	82	4	0.0487805
CP017817	2636231	Exhaustive	158	84	84	5	0.0595238
CP017817	2636243	Exhaustive	154	81	81	2	0.0246914
CP017817	2636244	Exhaustive	152	80	80	3	0.0375
CP017817	2636247	Exhaustive	152	80	80	3	0.0375
CP017817	complement(2636258)	Exhaustive	155	72	71	2	0.028169
CP017817	2636268	Exhaustive	155	83	83	3	0.0361446
CP017817	complement(2636278)	Exhaustive	148	69	69	2	0.0289855
CP017817	complement(2636283)	Exhaustive	145	69	69	5	0.0724638
CP017817	complement(2636289)	Exhaustive	140	69	69	4	0.057971
CP017817	complement(2636304)	Exhaustive	136	69	69	2	0.0289855
CP017817	complement(2636310)	Exhaustive	136	70	70	3	0.0428571
CP017817	2636314	Exhaustive	138	67	67	2	0.0298507
CP017817	complement(2636323)	Exhaustive	137	70	70	6	0.0857143
CP017817	complement(2636351)	Exhaustive	124	68	68	4	0.0588235
CP017817	complement(2636372)	Exhaustive	122	69	69	2	0.0289855
CP017817	complement(2636376)	Exhaustive	120	68	68	3	0.0441176
CP017817	complement(2636497)	Exhaustive	125	73	73	2	0.0273973
CP017817	complement(2636500)	Exhaustive	126	73	73	2	0.0273973
CP017817	complement(2636503)	Exhaustive	127	73	73	2	0.0273973
CP017817	2636508	Exhaustive	128	54	54	5	0.0925926
CP017817	2636534	Exhaustive	120	56	56	4	0.0714286
CP017817	complement(2636546)	Exhaustive	125	65	65	3	0.0461538
CP017817	complement(2636605)	Exhaustive	137	70	70	3	0.0428571
CP017817	complement(2636612)	Exhaustive	135	69	68	2	0.0294118
CP017817	complement(2636632)	Exhaustive	141	72	72	3	0.0416667
CP017817	2636647	Exhaustive	149	72	72	3	0.0416667
CP017817	2636660	Exhaustive	152	73	73	2	0.0273973
CP017817	2636667	Exhaustive	157	76	76	6	0.0789474
CP017817	complement(2636700)	Exhaustive	158	84	84	3	0.0357143
CP017817	2636709	Exhaustive	160	74	74	3	0.0405405
CP017817	2636717	Exhaustive	160	74	74	4	0.0540541
CP017817	complement(2636722)	Exhaustive	161	88	88	3	0.0340909
CP017817	complement(2636730)	Exhaustive	161	88	88	3	0.0340909
CP017817	complement(2636816)	Exhaustive	155	78	78	2	0.025641
CP017817	complement(2636825)	Exhaustive	157	83	82	2	0.0243902
CP017817	2636842	Exhaustive	150	71	71	5	0.0704225
CP017817	complement(2636860)	Exhaustive	147	79	79	7	0.0886076
CP017817	complement(2636907)	Exhaustive	140	77	77	2	0.025974
CP017817	complement(2637229)	Exhaustive	131	63	63	2	0.031746
CP017817	2637379	Exhaustive	133	56	56	2	0.0357143
CP017817	2637390	Exhaustive	131	54	54	2	0.037037
CP017817	complement(2637400)	Exhaustive	130	77	77	2	0.025974
CP017817	complement(2637437)	Exhaustive	125	75	75	2	0.0266667
CP017817	2637461	Exhaustive	121	54	54	3	0.0555556
CP017817	complement(2637485)	Exhaustive	120	67	67	3	0.0447761
CP017817	complement(2637506)	Exhaustive	125	70	70	2	0.0285714
CP017817	2637937	Exhaustive	90	41	41	2	0.0487805
CP017817	2637938	Exhaustive	91	41	41	2	0.0487805
CP017817	complement(2638261)	Exhaustive	112	49	49	2	0.0408163
CP017817	complement(2638274)	Exhaustive	113	52	52	2	0.0384615
CP017817	complement(2638332)	Exhaustive	102	43	43	2	0.0465116
CP017817	2638457	Exhaustive	93	53	53	2	0.0377358
CP017817	2638572	Exhaustive	103	48	48	2	0.0416667
CP017817	2638626	Exhaustive	106	52	52	2	0.0384615
CP017817	2639096	Exhaustive	94	63	63	2	0.031746
CP017817	2639187	Exhaustive	143	87	87	3	0.0344828
CP017817	2639207	Exhaustive	148	88	88	2	0.0227273
CP017817	2639231	Exhaustive	152	90	90	2	0.0222222
CP017817	complement(2639240)	Exhaustive	154	63	63	3	0.047619
CP017817	2639252	Exhaustive	151	88	88	2	0.0227273
CP017817	complement(2639355)	Exhaustive	138	50	50	2	0.04
CP017817	complement(2639415)	Exhaustive	135	57	56	4	0.0714286
CP017817	complement(2639418)	Exhaustive	137	59	59	2	0.0338983
CP017817	complement(2639422)	Exhaustive	135	57	57	3	0.0526316
CP017817	complement(2639479)	Exhaustive	129	52	52	2	0.0384615
CP017817	2639530	Exhaustive	130	79	79	3	0.0379747
CP017817	complement(2639943)	Exhaustive	137	59	59	2	0.0338983
CP017817	2639955	Exhaustive	133	81	81	7	0.0864198
CP017817	complement(2640003)	Exhaustive	146	57	57	2	0.0350877
CP017817	2640048	Exhaustive	138	86	85	6	0.0705882
CP017817	complement(2640063)	Exhaustive	136	52	52	2	0.0384615
CP017817	2640138	Exhaustive	135	84	84	2	0.0238095
CP017817	complement(2640158)	Exhaustive	131	48	48	2	0.0416667
CP017817	complement(2640326)	Exhaustive	145	62	62	4	0.0645161
CP017817	2640331	Exhaustive	147	84	84	3	0.0357143
CP017817	complement(2640342)	Exhaustive	149	61	61	5	0.0819672
CP017817	2640359	Exhaustive	141	84	84	6	0.0714286
CP017817	2640371	Exhaustive	146	86	86	5	0.0581395
CP017817	2640400	Exhaustive	142	81	81	3	0.037037
CP017817	complement(2640434)	Exhaustive	149	59	58	3	0.0517241
CP017817	complement(2640448)	Exhaustive	148	54	54	4	0.0740741
CP017817	complement(2640528)	Exhaustive	147	56	56	2	0.0357143
CP017817	complement(2640557)	Exhaustive	152	57	57	3	0.0526316
CP017817	complement(2640589)	Exhaustive	146	54	54	4	0.0740741
CP017817	complement(2640618)	Exhaustive	149	58	58	3	0.0517241
CP017817	complement(2640623)	Exhaustive	149	59	59	2	0.0338983
CP017817	complement(2640636)	Exhaustive	152	62	62	3	0.0483871
CP017817	2640650	Exhaustive	151	85	85	3	0.0352941
CP017817	2640673	Exhaustive	153	85	85	2	0.0235294
CP017817	2640716	Exhaustive	157	83	83	5	0.060241
CP017817	complement(2640737)	Exhaustive	151	75	75	4	0.0533333
CP017817	complement(2640745)	Exhaustive	154	78	78	3	0.0384615
CP017817	2640763	Exhaustive	148	68	68	4	0.0588235
CP017817	complement(2640775)	Exhaustive	145	80	80	6	0.075
CP017817	complement(2640787)	Exhaustive	151	86	86	2	0.0232558
CP017817	complement(2640820)	Exhaustive	155	87	87	7	0.0804598
CP017817	complement(2640825)	Exhaustive	152	87	86	4	0.0465116
CP017817	2640870	Exhaustive	148	67	67	2	0.0298507
CP017817	complement(2640900)	Exhaustive	141	78	78	7	0.0897436
CP017817	complement(2640913)	Exhaustive	143	77	77	5	0.0649351
CP017817	2640922	Exhaustive	141	66	66	4	0.0606061
CP017817	2640927	Exhaustive	140	66	66	2	0.030303
CP017817	complement(2640941)	Exhaustive	144	78	78	6	0.0769231
CP017817	2640955	Exhaustive	147	69	69	5	0.0724638
CP017817	2640990	Exhaustive	150	73	73	2	0.0273973
CP017817	2640999	Exhaustive	161	79	79	2	0.0253165
CP017817	complement(2641004)	Exhaustive	166	84	84	2	0.0238095
CP017817	2641015	Exhaustive	166	83	83	6	0.0722892
CP017817	complement(2641025)	Exhaustive	166	85	85	6	0.0705882
CP017817	complement(2641028)	Exhaustive	168	85	85	3	0.0352941
CP017817	complement(2641034)	Exhaustive	174	89	89	7	0.0786517
CP017817	2641051	Exhaustive	174	86	86	3	0.0348837
CP017817	complement(2641087)	Exhaustive	180	93	93	5	0.0537634
CP017817	complement(2641090)	Exhaustive	179	92	92	5	0.0543478
CP017817	complement(2641095)	Exhaustive	178	93	93	7	0.0752688
CP017817	complement(2641104)	Exhaustive	174	90	90	2	0.0222222
CP017817	2641148	Exhaustive	166	80	80	6	0.075
CP017817	complement(2641175)	Exhaustive	156	79	79	3	0.0379747
CP017817	2641184	Exhaustive	152	75	75	6	0.08
CP017817	complement(2641199)	Exhaustive	149	77	77	3	0.038961
CP017817	complement(2641223)	Exhaustive	152	72	72	5	0.0694444
CP017817	complement(2641243)	Exhaustive	148	69	69	7	0.101449
CP017817	2641252	Exhaustive	151	79	79	3	0.0379747
CP017817	complement(2641263)	Exhaustive	145	67	67	4	0.0597015
CP017817	complement(2641276)	Exhaustive	145	66	66	3	0.0454545
CP017817	complement(2641296)	Exhaustive	132	61	61	2	0.0327869
CP017817	2641319	Exhaustive	126	69	69	2	0.0289855
CP017817	2641371	Exhaustive	136	78	78	2	0.025641
CP017817	complement(2641372)	Exhaustive	135	57	57	2	0.0350877
CP017817	complement(2641379)	Exhaustive	139	57	57	4	0.0701754
CP017817	2641400	Exhaustive	143	84	84	8	0.0952381
CP017817	complement(2641424)	Exhaustive	135	55	55	3	0.0545455
CP017817	complement(2641445)	Exhaustive	134	59	59	3	0.0508475
CP017817	2641456	Exhaustive	127	72	72	3	0.0416667
CP017817	complement(2641539)	Exhaustive	129	54	54	4	0.0740741
CP017817	2641545	Exhaustive	127	74	74	2	0.027027
CP017817	complement(2641681)	Exhaustive	138	64	64	2	0.03125
CP017817	complement(2641692)	Exhaustive	142	64	64	2	0.03125
CP017817	complement(2641701)	Exhaustive	145	68	68	2	0.0294118
CP017817	complement(2641704)	Exhaustive	145	68	68	2	0.0294118
CP017817	complement(2641762)	Exhaustive	141	65	65	2	0.0307692
CP017817	2641768	Exhaustive	139	73	73	2	0.0273973
CP017817	2641776	Exhaustive	137	70	70	2	0.0285714
CP017817	2641780	Exhaustive	135	68	68	2	0.0294118
CP017817	2641789	Exhaustive	135	67	67	2	0.0298507
CP017817	2641814	Exhaustive	137	67	67	3	0.0447761
CP017817	2641824	Exhaustive	136	67	67	2	0.0298507
CP017817	complement(2641827)	Exhaustive	137	69	69	2	0.0289855
CP017817	complement(2641849)	Exhaustive	132	67	67	2	0.0298507
CP017817	2641868	Exhaustive	133	70	70	6	0.0857143
CP017817	complement(2641915)	Exhaustive	121	54	54	5	0.0925926
CP017817	complement(2641924)	Exhaustive	124	54	54	3	0.0555556
CP017817	complement(2641971)	Exhaustive	122	59	59	2	0.0338983
CP017817	complement(2642000)	Exhaustive	123	62	62	5	0.0806452
CP017817	complement(2642019)	Exhaustive	133	67	67	4	0.0597015
CP017817	complement(2642029)	Exhaustive	136	69	69	2	0.0289855
CP017817	2642044	Exhaustive	140	73	73	5	0.0684932
CP017817	complement(2642060)	Exhaustive	141	66	66	2	0.030303
CP017817	complement(2642099)	Exhaustive	132	58	58	4	0.0689655
CP017817	2642109	Exhaustive	130	73	73	2	0.0273973
CP017817	2642126	Exhaustive	126	69	69	4	0.057971
CP017817	2642132	Exhaustive	127	69	69	6	0.0869565
CP017817	complement(2642147)	Exhaustive	127	59	59	2	0.0338983
CP017817	2642155	Exhaustive	128	70	70	4	0.0571429
CP017817	complement(2642159)	Exhaustive	125	56	56	2	0.0357143
CP017817	complement(2642165)	Exhaustive	122	53	53	6	0.113208
CP017817	complement(2642193)	Exhaustive	130	56	56	2	0.0357143
CP017817	complement(2642204)	Exhaustive	135	62	62	3	0.0483871
CP017817	complement(2642237)	Exhaustive	148	64	64	3	0.046875
CP017817	2642243	Exhaustive	150	86	86	3	0.0348837
CP017817	2642270	Exhaustive	155	89	89	2	0.0224719
CP017817	complement(2642290)	Exhaustive	163	68	68	7	0.102941
CP017817	complement(2642296)	Exhaustive	163	68	68	4	0.0588235
CP017817	2642316	Exhaustive	170	101	101	7	0.0693069
CP017817	complement(2642328)	Exhaustive	166	65	65	2	0.0307692
CP017817	2642365	Exhaustive	165	99	99	3	0.030303
CP017817	2642371	Exhaustive	164	96	95	3	0.0315789
CP017817	complement(2642387)	Exhaustive	156	65	64	2	0.03125
CP017817	complement(2642399)	Exhaustive	150	61	61	2	0.0327869
CP017817	2642408	Exhaustive	150	88	88	6	0.0681818
CP017817	complement(2642455)	Exhaustive	141	57	57	3	0.0526316
CP017817	complement(2642463)	Exhaustive	143	59	59	2	0.0338983
CP017817	complement(2642480)	Exhaustive	146	59	59	5	0.0847458
CP017817	2642484	Exhaustive	144	85	84	2	0.0238095
CP017817	complement(2642487)	Exhaustive	145	60	60	2	0.0333333
CP017817	2642509	Exhaustive	142	82	82	4	0.0487805
CP017817	complement(2642553)	Exhaustive	140	62	62	3	0.0483871
CP017817	complement(2642560)	Exhaustive	138	59	59	3	0.0508475
CP017817	complement(2642582)	Exhaustive	141	59	59	5	0.0847458
CP017817	2642614	Exhaustive	132	74	74	2	0.027027
CP017817	complement(2642743)	Exhaustive	105	34	34	2	0.0588235
CP017817	complement(2643268)	Exhaustive	126	62	62	2	0.0322581
CP017817	2643282	Exhaustive	127	62	62	3	0.0483871
CP017817	complement(2643289)	Exhaustive	132	65	65	2	0.0307692
CP017817	2643311	Exhaustive	136	71	71	2	0.028169
CP017817	complement(2643327)	Exhaustive	139	68	68	2	0.0294118
CP017817	2643351	Exhaustive	131	65	64	5	0.078125
CP017817	complement(2643358)	Exhaustive	132	67	67	7	0.104478
CP017817	complement(2643393)	Exhaustive	131	64	64	4	0.0625
CP017817	complement(2643407)	Exhaustive	130	65	65	2	0.0307692
CP017817	complement(2643411)	Exhaustive	132	66	66	3	0.0454545
CP017817	complement(2643498)	Exhaustive	120	60	60	2	0.0333333
CP017817	2643593	Exhaustive	127	61	61	2	0.0327869
CP017817	2643600	Exhaustive	124	58	58	2	0.0344828
CP017817	2643791	Exhaustive	111	50	50	2	0.04
CP017817	2643800	Exhaustive	115	54	54	2	0.037037
CP017817	2643811	Exhaustive	121	58	58	3	0.0517241
CP017817	complement(2643823)	Exhaustive	124	62	62	3	0.0483871
CP017817	2643833	Exhaustive	130	67	67	6	0.0895522
CP017817	2643852	Exhaustive	128	67	67	2	0.0298507
CP017817	complement(2643869)	Exhaustive	128	59	59	2	0.0338983
CP017817	2643882	Exhaustive	128	66	66	3	0.0454545
CP017817	2643890	Exhaustive	123	63	63	3	0.047619
CP017817	2643908	Exhaustive	120	59	59	3	0.0508475
CP017817	2643921	Exhaustive	121	61	61	4	0.0655738
CP017817	complement(2643932)	Exhaustive	123	63	63	3	0.047619
CP017817	complement(2643940)	Exhaustive	122	61	61	3	0.0491803
CP017817	2643957	Exhaustive	124	57	56	5	0.0892857
CP017817	2643961	Exhaustive	123	55	55	2	0.0363636
CP017817	2643969	Exhaustive	126	55	55	6	0.109091
CP017817	complement(2643990)	Exhaustive	131	75	75	4	0.0533333
CP017817	complement(2643994)	Exhaustive	129	74	74	2	0.027027
CP017817	complement(2644009)	Exhaustive	136	77	77	4	0.0519481
CP017817	2644020	Exhaustive	132	59	59	2	0.0338983
CP017817	complement(2644059)	Exhaustive	139	71	71	2	0.028169
CP017817	2644071	Exhaustive	138	67	67	2	0.0298507
CP017817	2644117	Exhaustive	138	67	67	2	0.0298507
CP017817	complement(2644147)	Exhaustive	145	75	74	2	0.027027
CP017817	complement(2644166)	Exhaustive	148	75	75	3	0.04
CP017817	complement(2644205)	Exhaustive	149	76	76	3	0.0394737
CP017817	2644239	Exhaustive	147	76	76	3	0.0394737
CP017817	2644273	Exhaustive	161	81	81	2	0.0246914
CP017817	2644284	Exhaustive	155	76	76	2	0.0263158
CP017817	complement(2644295)	Exhaustive	148	77	77	3	0.038961
CP017817	2644315	Exhaustive	147	66	66	5	0.0757576
CP017817	2644326	Exhaustive	144	65	65	3	0.0461538
CP017817	2644340	Exhaustive	138	59	59	2	0.0338983
CP017817	complement(2644354)	Exhaustive	132	74	74	3	0.0405405
CP017817	complement(2644360)	Exhaustive	131	72	72	3	0.0416667
CP017817	complement(2644400)	Exhaustive	129	70	70	2	0.0285714
CP017817	2644435	Exhaustive	132	59	58	3	0.0517241
CP017817	complement(2644456)	Exhaustive	128	67	67	2	0.0298507
CP017817	2644465	Exhaustive	127	61	61	2	0.0327869
CP017817	complement(2644483)	Exhaustive	133	72	72	2	0.0277778
CP017817	complement(2644493)	Exhaustive	132	69	69	3	0.0434783
CP017817	complement(2644495)	Exhaustive	133	69	69	3	0.0434783
CP017817	complement(2644633)	Exhaustive	128	63	62	3	0.0483871
CP017817	complement(2644648)	Exhaustive	129	65	65	4	0.0615385
CP017817	2644663	Exhaustive	130	64	64	8	0.125
CP017817	2644685	Exhaustive	132	63	63	4	0.0634921
CP017817	complement(2644692)	Exhaustive	134	72	72	5	0.0694444
CP017817	2644710	Exhaustive	132	61	60	4	0.0666667
CP017817	2644720	Exhaustive	132	60	60	4	0.0666667
CP017817	complement(2644747)	Exhaustive	136	71	71	4	0.056338
CP017817	2644750	Exhaustive	137	66	66	2	0.030303
CP017817	complement(2644758)	Exhaustive	145	77	77	3	0.038961
CP017817	2644767	Exhaustive	147	71	71	2	0.028169
CP017817	2644769	Exhaustive	145	71	71	3	0.0422535
CP017817	2644787	Exhaustive	140	68	68	6	0.0882353
CP017817	2644804	Exhaustive	139	62	62	2	0.0322581
CP017817	2644806	Exhaustive	138	61	61	6	0.0983607
CP017817	2644826	Exhaustive	139	63	62	2	0.0322581
CP017817	2644829	Exhaustive	138	63	63	6	0.0952381
CP017817	2644847	Exhaustive	141	65	64	3	0.046875
CP017817	complement(2644869)	Exhaustive	144	75	75	4	0.0533333
CP017817	2644876	Exhaustive	143	69	69	2	0.0289855
CP017817	complement(2644883)	Exhaustive	139	71	70	3	0.0428571
CP017817	2644889	Exhaustive	138	68	68	3	0.0441176
CP017817	2644895	Exhaustive	135	66	66	2	0.030303
CP017817	2644901	Exhaustive	132	65	65	7	0.107692
CP017817	2644909	Exhaustive	128	65	65	4	0.0615385
CP017817	complement(2644919)	Exhaustive	126	62	62	4	0.0645161
CP017817	2644933	Exhaustive	125	61	61	3	0.0491803
CP017817	2644946	Exhaustive	124	64	64	2	0.03125
CP017817	2644961	Exhaustive	124	65	65	3	0.0461538
CP017817	2644981	Exhaustive	125	65	65	2	0.0307692
CP017817	2644992	Exhaustive	124	66	66	5	0.0757576
CP017817	2645004	Exhaustive	123	67	67	4	0.0597015
CP017817	complement(2645036)	Exhaustive	121	54	54	2	0.037037
CP017817	complement(2645045)	Exhaustive	118	54	54	3	0.0555556
CP017817	complement(2645065)	Exhaustive	121	59	59	2	0.0338983
CP017817	2645108	Exhaustive	140	80	80	8	0.1
CP017817	2645123	Exhaustive	144	80	80	6	0.075
CP017817	complement(2645131)	Exhaustive	145	66	66	2	0.030303
CP017817	2645166	Exhaustive	145	77	77	3	0.038961
CP017817	complement(2645189)	Exhaustive	149	68	68	2	0.0294118
CP017817	complement(2645192)	Exhaustive	147	67	66	2	0.030303
CP017817	complement(2645195)	Exhaustive	147	68	68	5	0.0735294
CP017817	complement(2645204)	Exhaustive	148	68	68	4	0.0588235
CP017817	complement(2645228)	Exhaustive	157	72	72	4	0.0555556
CP017817	2645252	Exhaustive	149	80	80	4	0.05
CP017817	2645290	Exhaustive	146	79	79	6	0.0759494
CP017817	complement(2645301)	Exhaustive	145	67	67	3	0.0447761
CP017817	complement(2645327)	Exhaustive	142	69	69	2	0.0289855
CP017817	complement(2645375)	Exhaustive	138	65	65	3	0.0461538
CP017817	2645391	Exhaustive	133	70	70	2	0.0285714
CP017817	2645431	Exhaustive	139	78	78	3	0.0384615
CP017817	2645440	Exhaustive	141	81	81	8	0.0987654
CP017817	complement(2645473)	Exhaustive	126	54	54	2	0.037037
CP017817	complement(2645594)	Exhaustive	101	44	44	2	0.0454545
CP017817	complement(2645628)	Exhaustive	100	47	47	3	0.0638298
CP017817	2645737	Exhaustive	106	61	61	2	0.0327869
CP017817	2645837	Exhaustive	115	61	61	4	0.0655738
CP017817	complement(2645866)	Exhaustive	121	60	60	4	0.0666667
CP017817	complement(2645876)	Exhaustive	122	61	61	2	0.0327869
CP017817	2645908	Exhaustive	124	66	66	8	0.121212
CP017817	2645920	Exhaustive	129	71	71	2	0.028169
CP017817	2645927	Exhaustive	130	72	72	8	0.111111
CP017817	complement(2645948)	Exhaustive	130	60	60	2	0.0333333
CP017817	2645949	Exhaustive	130	70	70	2	0.0285714
CP017817	complement(2645970)	Exhaustive	131	53	53	3	0.0566038
CP017817	complement(2645997)	Exhaustive	129	56	56	5	0.0892857
CP017817	complement(2646030)	Exhaustive	127	55	55	4	0.0727273
CP017817	complement(2646046)	Exhaustive	126	57	57	3	0.0526316
CP017817	complement(2646055)	Exhaustive	124	56	56	3	0.0535714
CP017817	2646058	Exhaustive	125	68	68	2	0.0294118
CP017817	complement(2646070)	Exhaustive	125	55	55	3	0.0545455
CP017817	complement(2646137)	Exhaustive	110	47	47	2	0.0425532
CP017817	2646143	Exhaustive	107	63	63	2	0.031746
CP017817	2646275	Exhaustive	104	58	58	2	0.0344828
CP017817	complement(2646299)	Exhaustive	114	52	52	4	0.0769231
CP017817	2646329	Exhaustive	106	62	62	2	0.0322581
CP017817	complement(2646340)	Exhaustive	109	44	44	2	0.0454545
CP017817	2646433	Exhaustive	121	75	75	3	0.04
CP017817	2646526	Exhaustive	133	86	86	3	0.0348837
CP017817	2646547	Exhaustive	134	85	85	5	0.0588235
CP017817	2646567	Exhaustive	131	82	82	2	0.0243902
CP017817	2646606	Exhaustive	136	81	81	2	0.0246914
CP017817	2646664	Exhaustive	133	76	76	2	0.0263158
CP017817	complement(2646690)	Exhaustive	141	62	62	2	0.0322581
CP017817	complement(2646700)	Exhaustive	140	67	63	2	0.031746
CP017817	complement(2646743)	Exhaustive	131	64	64	4	0.0625
CP017817	2646772	Exhaustive	143	73	73	5	0.0684932
CP017817	2646788	Exhaustive	143	73	73	2	0.0273973
CP017817	2646790	Exhaustive	144	73	73	2	0.0273973
CP017817	complement(2646818)	Exhaustive	139	63	63	3	0.047619
CP017817	2646821	Exhaustive	139	75	75	3	0.04
CP017817	2646846	Exhaustive	135	77	77	4	0.0519481
CP017817	2646861	Exhaustive	134	74	74	4	0.0540541
CP017817	2646863	Exhaustive	136	74	74	3	0.0405405
CP017817	complement(2646898)	Exhaustive	142	66	66	3	0.0454545
CP017817	complement(2646946)	Exhaustive	143	67	67	4	0.0597015
CP017817	2646965	Exhaustive	136	73	73	3	0.0410959
CP017817	complement(2646994)	Exhaustive	136	63	63	5	0.0793651
CP017817	2647133	Exhaustive	130	80	80	2	0.025
CP017817	2647167	Exhaustive	131	77	77	2	0.025974
CP017817	complement(2647181)	Exhaustive	136	57	56	2	0.0357143
CP017817	2647196	Exhaustive	137	78	78	3	0.0384615
CP017817	2647209	Exhaustive	139	77	77	7	0.0909091
CP017817	complement(2647233)	Exhaustive	137	67	67	4	0.0597015
CP017817	complement(2647271)	Exhaustive	132	72	72	5	0.0694444
CP017817	2647305	Exhaustive	133	56	56	6	0.107143
CP017817	complement(2647309)	Exhaustive	137	80	80	6	0.075
CP017817	complement(2647316)	Exhaustive	138	82	82	6	0.0731707
CP017817	2647322	Exhaustive	137	57	57	6	0.105263
CP017817	2647337	Exhaustive	129	54	54	5	0.0925926
CP017817	complement(2647355)	Exhaustive	139	79	79	6	0.0759494
CP017817	2647379	Exhaustive	137	58	58	2	0.0344828
CP017817	2647388	Exhaustive	137	59	59	2	0.0338983
CP017817	complement(2647392)	Exhaustive	140	80	80	5	0.0625
CP017817	2647437	Exhaustive	140	56	56	4	0.0714286
CP017817	2647461	Exhaustive	148	63	63	2	0.031746
CP017817	complement(2647497)	Exhaustive	148	81	81	4	0.0493827
CP017817	2647528	Exhaustive	148	67	67	2	0.0298507
CP017817	2647537	Exhaustive	146	66	66	2	0.030303
CP017817	complement(2647547)	Exhaustive	146	78	78	2	0.025641
CP017817	complement(2647561)	Exhaustive	147	79	79	4	0.0506329
CP017817	2647593	Exhaustive	138	64	64	2	0.03125
CP017817	complement(2647598)	Exhaustive	138	73	73	4	0.0547945
CP017817	complement(2647620)	Exhaustive	137	75	74	6	0.0810811
CP017817	complement(2647630)	Exhaustive	139	76	76	3	0.0394737
CP017817	complement(2647667)	Exhaustive	150	72	72	2	0.0277778
CP017817	complement(2647676)	Exhaustive	144	69	69	2	0.0289855
CP017817	complement(2647680)	Exhaustive	146	70	70	4	0.0571429
CP017817	2647702	Exhaustive	145	76	76	4	0.0526316
CP017817	2647713	Exhaustive	147	77	77	3	0.038961
CP017817	complement(2647731)	Exhaustive	146	70	70	3	0.0428571
CP017817	2647754	Exhaustive	141	74	74	4	0.0540541
CP017817	2647764	Exhaustive	139	74	74	2	0.027027
CP017817	complement(2647815)	Exhaustive	151	74	74	3	0.0405405
CP017817	2647826	Exhaustive	151	78	78	2	0.025641
CP017817	complement(2647847)	Exhaustive	146	73	73	3	0.0410959
CP017817	2647917	Exhaustive	141	70	70	3	0.0428571
CP017817	2647926	Exhaustive	136	68	68	3	0.0441176
CP017817	2647931	Exhaustive	138	69	69	3	0.0434783
CP017817	complement(2647966)	Exhaustive	136	67	67	3	0.0447761
CP017817	complement(2647970)	Exhaustive	136	68	68	3	0.0441176
CP017817	complement(2647984)	Exhaustive	134	67	67	7	0.104478
CP017817	complement(2648002)	Exhaustive	129	63	63	2	0.031746
CP017817	2648010	Exhaustive	126	67	67	3	0.0447761
CP017817	2648029	Exhaustive	129	70	70	2	0.0285714
CP017817	2648055	Exhaustive	124	66	66	5	0.0757576
CP017817	complement(2648069)	Exhaustive	125	58	58	2	0.0344828
CP017817	2648074	Exhaustive	122	64	64	3	0.046875
CP017817	complement(2648092)	Exhaustive	118	57	57	2	0.0350877
CP017817	complement(2648095)	Exhaustive	118	55	55	2	0.0363636
CP017817	complement(2648107)	Exhaustive	123	57	57	3	0.0526316
CP017817	2648112	Exhaustive	118	62	62	3	0.0483871
CP017817	complement(2648141)	Exhaustive	107	50	50	3	0.06
CP017817	2648152	Exhaustive	107	59	59	2	0.0338983
CP017817	complement(2648251)	Exhaustive	105	52	52	2	0.0384615
CP017817	complement(2648290)	Exhaustive	104	49	49	3	0.0612245
CP017817	complement(2648313)	Exhaustive	105	49	49	2	0.0408163
CP017817	2648324	Exhaustive	110	60	60	2	0.0333333
CP017817	2648334	Exhaustive	112	61	61	2	0.0327869
CP017817	2648346	Exhaustive	113	63	63	4	0.0634921
CP017817	2648358	Exhaustive	116	62	62	2	0.0322581
CP017817	2648384	Exhaustive	120	66	66	5	0.0757576
CP017817	complement(2648390)	Exhaustive	122	55	55	6	0.109091
CP017817	2648393	Exhaustive	122	66	66	2	0.030303
CP017817	complement(2648453)	Exhaustive	130	63	63	3	0.047619
CP017817	2648458	Exhaustive	129	66	66	3	0.0454545
CP017817	2648468	Exhaustive	130	67	67	4	0.0597015
CP017817	2648483	Exhaustive	130	67	67	4	0.0597015
CP017817	2648506	Exhaustive	125	66	66	2	0.030303
CP017817	2648513	Exhaustive	125	66	65	5	0.0769231
CP017817	complement(2648543)	Exhaustive	130	65	65	3	0.0461538
CP017817	2648547	Exhaustive	132	69	69	2	0.0289855
CP017817	2648555	Exhaustive	132	69	69	5	0.0724638
CP017817	complement(2648577)	Exhaustive	133	62	62	6	0.0967742
CP017817	2648591	Exhaustive	135	70	70	3	0.0428571
CP017817	complement(2648601)	Exhaustive	138	66	66	4	0.0606061
CP017817	complement(2648610)	Exhaustive	131	63	63	3	0.047619
CP017817	complement(2648617)	Exhaustive	134	64	64	4	0.0625
CP017817	complement(2648645)	Exhaustive	137	62	62	2	0.0322581
CP017817	2648687	Exhaustive	153	81	81	3	0.037037
CP017817	2648699	Exhaustive	151	80	80	2	0.025
CP017817	2648719	Exhaustive	147	74	74	2	0.027027
CP017817	2648730	Exhaustive	141	70	70	2	0.0285714
CP017817	complement(2648744)	Exhaustive	139	69	69	4	0.057971
CP017817	2648758	Exhaustive	136	71	71	2	0.028169
CP017817	2648779	Exhaustive	135	75	75	6	0.08
CP017817	complement(2648794)	Exhaustive	132	63	63	2	0.031746
CP017817	2648799	Exhaustive	130	69	68	2	0.0294118
CP017817	complement(2648811)	Exhaustive	134	67	67	2	0.0298507
CP017817	complement(2648818)	Exhaustive	134	68	68	2	0.0294118
CP017817	complement(2648825)	Exhaustive	135	70	70	5	0.0714286
CP017817	2648836	Exhaustive	131	62	62	2	0.0322581
CP017817	2648867	Exhaustive	133	64	64	5	0.078125
CP017817	2648873	Exhaustive	134	63	63	4	0.0634921
CP017817	complement(2648909)	Exhaustive	142	84	84	2	0.0238095
CP017817	complement(2648910)	Exhaustive	141	83	83	4	0.0481928
CP017817	2648925	Exhaustive	142	56	56	2	0.0357143
CP017817	2648928	Exhaustive	143	57	57	3	0.0526316
CP017817	2648955	Exhaustive	134	56	56	2	0.0357143
CP017817	2648979	Exhaustive	131	54	54	2	0.037037
CP017817	complement(2648990)	Exhaustive	131	79	79	2	0.0253165
CP017817	complement(2649020)	Exhaustive	126	74	74	2	0.027027
CP017817	2649029	Exhaustive	124	50	50	2	0.04
CP017817	2649041	Exhaustive	129	53	53	3	0.0566038
CP017817	complement(2649132)	Exhaustive	111	64	64	3	0.046875
CP017817	complement(2649224)	Exhaustive	112	68	68	3	0.0441176
CP017817	complement(2649236)	Exhaustive	116	71	71	2	0.028169
CP017817	complement(2649245)	Exhaustive	122	76	76	3	0.0394737
CP017817	complement(2649260)	Exhaustive	120	75	75	3	0.04
CP017817	2649313	Exhaustive	141	55	55	4	0.0727273
CP017817	2649323	Exhaustive	143	57	57	2	0.0350877
CP017817	complement(2649340)	Exhaustive	141	83	82	5	0.0609756
CP017817	2649349	Exhaustive	139	60	60	3	0.05
CP017817	complement(2649364)	Exhaustive	136	77	77	5	0.0649351
CP017817	2649380	Exhaustive	136	63	63	2	0.031746
CP017817	2649384	Exhaustive	134	62	62	4	0.0645161
CP017817	2649404	Exhaustive	131	61	60	6	0.1
CP017817	complement(2649409)	Exhaustive	127	69	69	5	0.0724638
CP017817	complement(2649429)	Exhaustive	131	67	67	2	0.0298507
CP017817	2649450	Exhaustive	132	70	70	2	0.0285714
CP017817	complement(2649462)	Exhaustive	135	61	61	3	0.0491803
CP017817	complement(2649475)	Exhaustive	131	58	58	4	0.0689655
CP017817	2649498	Exhaustive	130	73	73	4	0.0547945
CP017817	complement(2649515)	Exhaustive	135	57	57	3	0.0526316
CP017817	2649536	Exhaustive	130	75	75	5	0.0666667
CP017817	complement(2649554)	Exhaustive	130	58	58	3	0.0517241
CP017817	complement(2649557)	Exhaustive	131	58	58	2	0.0344828
CP017817	2649568	Exhaustive	133	75	75	3	0.04
CP017817	complement(2649613)	Exhaustive	125	56	56	3	0.0535714
CP017817	complement(2649620)	Exhaustive	128	57	57	3	0.0526316
CP017817	complement(2649639)	Exhaustive	134	64	64	4	0.0625
CP017817	complement(2649676)	Exhaustive	138	69	69	4	0.057971
CP017817	2649688	Exhaustive	136	68	68	3	0.0441176
CP017817	complement(2649691)	Exhaustive	141	72	72	5	0.0694444
CP017817	complement(2649702)	Exhaustive	140	70	70	3	0.0428571
CP017817	complement(2649721)	Exhaustive	141	73	73	2	0.0273973
CP017817	2649745	Exhaustive	134	66	66	4	0.0606061
CP017817	2649749	Exhaustive	131	65	65	3	0.0461538
CP017817	complement(2649755)	Exhaustive	129	64	64	2	0.03125
CP017817	2649771	Exhaustive	134	64	64	2	0.03125
CP017817	2649829	Exhaustive	121	54	54	3	0.0555556
CP017817	2649842	Exhaustive	115	54	54	4	0.0740741
CP017817	2650041	Exhaustive	91	44	44	2	0.0454545
CP017817	2650212	Exhaustive	110	64	64	2	0.03125
CP017817	2650343	Exhaustive	117	64	64	2	0.03125
CP017817	2650459	Exhaustive	134	65	65	2	0.0307692
CP017817	2650475	Exhaustive	137	68	68	2	0.0294118
CP017817	complement(2650650)	Exhaustive	136	69	69	2	0.0289855
CP017817	2650706	Exhaustive	122	61	61	2	0.0327869
CP017817	2650729	Exhaustive	122	62	62	2	0.0322581
CP017817	2650824	Exhaustive	129	64	64	2	0.03125
CP017817	2651738	Exhaustive	127	72	72	2	0.0277778
CP017817	2651753	Exhaustive	125	69	69	2	0.0289855
CP017817	complement(2651767)	Exhaustive	126	54	53	3	0.0566038
CP017817	complement(2651779)	Exhaustive	132	59	59	3	0.0508475
CP017817	2651841	Exhaustive	124	66	66	4	0.0606061
CP017817	complement(2651881)	Exhaustive	124	57	57	2	0.0350877
CP017817	complement(2652073)	Exhaustive	111	60	60	2	0.0333333
CP017817	complement(2652093)	Exhaustive	107	62	62	2	0.0322581
CP017817	2652144	Exhaustive	115	51	51	3	0.0588235
CP017817	complement(2652214)	Exhaustive	128	74	74	2	0.027027
CP017817	2652234	Exhaustive	130	58	58	2	0.0344828
CP017817	complement(2652236)	Exhaustive	131	72	72	2	0.0277778
CP017817	complement(2652245)	Exhaustive	132	70	70	4	0.0571429
CP017817	2652260	Exhaustive	138	66	66	2	0.030303
CP017817	2652273	Exhaustive	138	62	62	5	0.0806452
CP017817	2652306	Exhaustive	133	62	62	3	0.0483871
CP017817	2652309	Exhaustive	133	61	60	2	0.0333333
CP017817	2652330	Exhaustive	135	69	69	5	0.0724638
CP017817	2652334	Exhaustive	136	71	71	4	0.056338
CP017817	2652343	Exhaustive	137	71	70	5	0.0714286
CP017817	2652356	Exhaustive	134	69	69	3	0.0434783
CP017817	2652372	Exhaustive	137	69	69	4	0.057971
CP017817	2652376	Exhaustive	133	68	68	2	0.0294118
CP017817	2652395	Exhaustive	133	69	69	2	0.0289855
CP017817	complement(2652398)	Exhaustive	131	62	62	3	0.0483871
CP017817	2652418	Exhaustive	129	72	72	2	0.0277778
CP017817	complement(2652497)	Exhaustive	136	63	63	3	0.047619
CP017817	2652508	Exhaustive	141	76	76	2	0.0263158
CP017817	2652525	Exhaustive	144	73	72	4	0.0555556
CP017817	complement(2652539)	Exhaustive	146	70	70	2	0.0285714
CP017817	2652551	Exhaustive	151	79	79	5	0.0632911
CP017817	2652565	Exhaustive	151	79	79	2	0.0253165
CP017817	2652575	Exhaustive	152	80	80	4	0.05
CP017817	2652583	Exhaustive	152	81	81	3	0.037037
CP017817	complement(2652593)	Exhaustive	150	67	67	2	0.0298507
CP017817	complement(2652609)	Exhaustive	157	72	72	2	0.0277778
CP017817	2652643	Exhaustive	149	81	81	5	0.0617284
CP017817	complement(2652646)	Exhaustive	151	70	70	6	0.0857143
CP017817	complement(2652658)	Exhaustive	158	71	71	2	0.028169
CP017817	2652675	Exhaustive	163	88	88	4	0.0454545
CP017817	complement(2652688)	Exhaustive	165	79	79	3	0.0379747
CP017817	complement(2652692)	Exhaustive	168	82	81	2	0.0246914
CP017817	2652715	Exhaustive	162	76	76	3	0.0394737
CP017817	complement(2652718)	Exhaustive	163	87	87	3	0.0344828
CP017817	complement(2652741)	Exhaustive	164	89	89	8	0.0898876
CP017817	complement(2652784)	Exhaustive	168	93	93	6	0.0645161
CP017817	complement(2652789)	Exhaustive	167	94	94	4	0.0425532
CP017817	2652793	Exhaustive	163	70	70	5	0.0714286
CP017817	complement(2652813)	Exhaustive	165	101	101	4	0.039604
CP017817	complement(2652825)	Exhaustive	165	103	103	5	0.0485437
CP017817	2652836	Exhaustive	168	64	64	2	0.03125
CP017817	2652871	Exhaustive	164	63	63	6	0.0952381
CP017817	complement(2652878)	Exhaustive	156	98	98	5	0.0510204
CP017817	complement(2652892)	Exhaustive	153	96	95	3	0.0315789
CP017817	complement(2652906)	Exhaustive	146	89	89	3	0.0337079
CP017817	complement(2652910)	Exhaustive	146	91	91	2	0.021978
CP017817	2652943	Exhaustive	137	46	46	2	0.0434783
CP017817	2652959	Exhaustive	129	43	43	2	0.0465116
CP017817	2652978	Exhaustive	123	44	44	4	0.0909091
CP017817	2652986	Exhaustive	119	43	43	2	0.0465116
CP017817	2653000	Exhaustive	119	44	44	2	0.0454545
CP017817	complement(2653007)	Exhaustive	120	77	76	3	0.0394737
CP017817	2653014	Exhaustive	124	48	48	2	0.0416667
CP017817	2653037	Exhaustive	133	49	49	3	0.0612245
CP017817	complement(2653073)	Exhaustive	126	75	75	2	0.0266667
CP017817	complement(2653079)	Exhaustive	132	78	78	2	0.025641
CP017817	complement(2653091)	Exhaustive	126	74	74	2	0.027027
CP017817	2653103	Exhaustive	125	56	56	3	0.0535714
CP017817	complement(2653126)	Exhaustive	123	64	64	2	0.03125
CP017817	complement(2653180)	Exhaustive	130	55	55	2	0.0363636
CP017817	2653201	Exhaustive	135	81	81	2	0.0246914
CP017817	complement(2653207)	Exhaustive	140	56	56	2	0.0357143
CP017817	complement(2653231)	Exhaustive	139	57	57	3	0.0526316
CP017817	complement(2653242)	Exhaustive	137	56	56	2	0.0357143
CP017817	2653250	Exhaustive	135	80	80	2	0.025
CP017817	complement(2653262)	Exhaustive	134	56	56	4	0.0714286
CP017817	2653288	Exhaustive	131	76	76	7	0.0921053
CP017817	2653302	Exhaustive	135	77	77	6	0.0779221
CP017817	complement(2653304)	Exhaustive	135	58	58	3	0.0517241
CP017817	2653324	Exhaustive	134	81	81	4	0.0493827
CP017817	complement(2653344)	Exhaustive	135	56	56	7	0.125
CP017817	complement(2653353)	Exhaustive	138	59	59	2	0.0338983
CP017817	complement(2653374)	Exhaustive	140	61	61	4	0.0655738
CP017817	2653405	Exhaustive	142	82	82	3	0.0365854
CP017817	complement(2653414)	Exhaustive	139	58	57	5	0.0877193
CP017817	2653443	Exhaustive	141	79	79	6	0.0759494
CP017817	complement(2653447)	Exhaustive	142	63	63	2	0.031746
CP017817	2653459	Exhaustive	141	78	78	2	0.025641
CP017817	2653483	Exhaustive	146	77	77	2	0.025974
CP017817	2653484	Exhaustive	144	76	76	5	0.0657895
CP017817	2653511	Exhaustive	148	72	72	3	0.0416667
CP017817	complement(2653515)	Exhaustive	150	76	76	6	0.0789474
CP017817	complement(2653528)	Exhaustive	148	73	73	5	0.0684932
CP017817	2653537	Exhaustive	155	77	77	6	0.0779221
CP017817	2653555	Exhaustive	153	78	78	4	0.0512821
CP017817	2653564	Exhaustive	151	76	76	5	0.0657895
CP017817	complement(2653595)	Exhaustive	153	77	77	4	0.0519481
CP017817	2653622	Exhaustive	145	72	72	7	0.0972222
CP017817	complement(2653629)	Exhaustive	147	77	77	4	0.0519481
CP017817	2653646	Exhaustive	142	66	66	4	0.0606061
CP017817	2653665	Exhaustive	131	61	61	2	0.0327869
CP017817	2653673	Exhaustive	132	62	62	3	0.0483871
CP017817	2653679	Exhaustive	133	62	62	2	0.0322581
CP017817	complement(2653683)	Exhaustive	131	68	68	2	0.0294118
CP017817	complement(2653697)	Exhaustive	131	65	65	4	0.0615385
CP017817	2653718	Exhaustive	134	65	64	3	0.046875
CP017817	complement(2653730)	Exhaustive	131	67	67	4	0.0597015
CP017817	complement(2653750)	Exhaustive	119	62	62	2	0.0322581
CP017817	complement(2653755)	Exhaustive	123	63	63	3	0.047619
CP017817	2653775	Exhaustive	124	57	57	7	0.122807
CP017817	2653782	Exhaustive	126	56	56	2	0.0357143
CP017817	2653843	Exhaustive	133	62	62	3	0.0483871
CP017817	complement(2653847)	Exhaustive	133	72	72	5	0.0694444
CP017817	2653904	Exhaustive	138	63	63	3	0.047619
CP017817	complement(2653928)	Exhaustive	147	82	82	2	0.0243902
CP017817	complement(2653933)	Exhaustive	145	79	79	4	0.0506329
CP017817	complement(2653939)	Exhaustive	145	80	80	4	0.05
CP017817	2653950	Exhaustive	144	66	66	4	0.0606061
CP017817	complement(2653957)	Exhaustive	144	78	78	3	0.0384615
CP017817	2653979	Exhaustive	145	68	68	6	0.0882353
CP017817	complement(2653996)	Exhaustive	139	78	78	3	0.0384615
CP017817	complement(2654002)	Exhaustive	147	82	82	5	0.0609756
CP017817	complement(2654010)	Exhaustive	148	83	83	11	0.13253
CP017817	2654043	Exhaustive	146	63	63	2	0.031746
CP017817	2654050	Exhaustive	147	65	65	4	0.0615385
CP017817	2654094	Exhaustive	153	67	67	4	0.0597015
CP017817	2654105	Exhaustive	151	64	64	2	0.03125
CP017817	2654153	Exhaustive	148	63	63	4	0.0634921
CP017817	2654159	Exhaustive	143	61	61	5	0.0819672
CP017817	2654177	Exhaustive	132	56	56	4	0.0714286
CP017817	2654226	Exhaustive	135	57	57	2	0.0350877
CP017817	2654265	Exhaustive	152	63	63	2	0.031746
CP017817	2654270	Exhaustive	151	59	59	3	0.0508475
CP017817	complement(2654275)	Exhaustive	152	92	92	6	0.0652174
CP017817	2654302	Exhaustive	150	57	57	2	0.0350877
CP017817	complement(2654325)	Exhaustive	156	92	92	3	0.0326087
CP017817	2654329	Exhaustive	163	70	70	3	0.0428571
CP017817	2654339	Exhaustive	160	73	73	5	0.0684932
CP017817	complement(2654380)	Exhaustive	162	94	94	2	0.0212766
CP017817	complement(2654391)	Exhaustive	167	96	96	4	0.0416667
CP017817	2654400	Exhaustive	166	69	69	2	0.0289855
CP017817	complement(2654410)	Exhaustive	169	99	99	4	0.040404
CP017817	2654453	Exhaustive	158	70	70	2	0.0285714
CP017817	complement(2654488)	Exhaustive	156	85	85	4	0.0470588
CP017817	2654516	Exhaustive	153	76	76	2	0.0263158
CP017817	complement(2654521)	Exhaustive	151	78	78	4	0.0512821
CP017817	complement(2654524)	Exhaustive	152	79	79	4	0.0506329
CP017817	2654546	Exhaustive	143	70	70	3	0.0428571
CP017817	complement(2654549)	Exhaustive	142	72	72	3	0.0416667
CP017817	complement(2654557)	Exhaustive	142	70	70	2	0.0285714
CP017817	complement(2654572)	Exhaustive	147	68	68	3	0.0441176
CP017817	complement(2654635)	Exhaustive	135	60	60	3	0.05
CP017817	2654742	Exhaustive	125	64	64	2	0.03125
CP017817	complement(2654749)	Exhaustive	123	61	61	2	0.0327869
CP017817	complement(2654780)	Exhaustive	125	63	63	2	0.031746
CP017817	2654787	Exhaustive	124	61	61	2	0.0327869
CP017817	2654791	Exhaustive	124	59	59	3	0.0508475
CP017817	2654809	Exhaustive	127	61	61	2	0.0327869
CP017817	2654829	Exhaustive	123	63	63	2	0.031746
CP017817	complement(2654840)	Exhaustive	124	62	62	3	0.0483871
CP017817	2654938	Exhaustive	117	73	73	2	0.0273973
CP017817	2654946	Exhaustive	114	73	73	2	0.0273973
CP017817	complement(2654973)	Exhaustive	115	39	39	3	0.0769231
CP017817	complement(2654983)	Exhaustive	111	37	37	2	0.0540541
CP017817	complement(2655002)	Exhaustive	116	45	45	3	0.0666667
CP017817	complement(2655108)	Exhaustive	107	51	51	2	0.0392157
CP017817	complement(2655125)	Exhaustive	115	55	55	5	0.0909091
CP017817	complement(2655144)	Exhaustive	119	58	58	2	0.0344828
CP017817	2655150	Exhaustive	125	63	63	3	0.047619
CP017817	complement(2655165)	Exhaustive	131	63	63	2	0.031746
CP017817	2655242	Exhaustive	124	62	62	2	0.0322581
CP017817	complement(2655314)	Exhaustive	119	65	65	3	0.0461538
CP017817	complement(2655315)	Exhaustive	121	66	66	3	0.0454545
CP017817	complement(2655323)	Exhaustive	127	68	68	3	0.0441176
CP017817	2655346	Exhaustive	126	62	62	2	0.0322581
CP017817	complement(2655354)	Exhaustive	128	65	65	3	0.0461538
CP017817	complement(2655363)	Exhaustive	138	69	69	2	0.0289855
CP017817	2655368	Exhaustive	140	72	72	2	0.0277778
CP017817	2655382	Exhaustive	134	67	67	2	0.0298507
CP017817	2655387	Exhaustive	137	68	68	2	0.0294118
CP017817	complement(2655390)	Exhaustive	138	70	70	3	0.0428571
CP017817	2655406	Exhaustive	136	62	62	2	0.0322581
CP017817	2655420	Exhaustive	136	58	58	5	0.0862069
CP017817	2655430	Exhaustive	135	57	57	2	0.0350877
CP017817	complement(2655444)	Exhaustive	135	79	78	2	0.025641
CP017817	2655450	Exhaustive	135	55	55	2	0.0363636
CP017817	2655478	Exhaustive	145	63	63	3	0.047619
CP017817	2655488	Exhaustive	144	63	63	6	0.0952381
CP017817	complement(2655503)	Exhaustive	146	86	86	2	0.0232558
CP017817	complement(2655516)	Exhaustive	147	88	88	2	0.0227273
CP017817	complement(2655527)	Exhaustive	149	89	89	5	0.0561798
CP017817	2655539	Exhaustive	149	62	62	2	0.0322581
CP017817	2655551	Exhaustive	152	67	67	3	0.0447761
CP017817	2655573	Exhaustive	151	68	68	2	0.0294118
CP017817	2655575	Exhaustive	152	69	69	2	0.0289855
CP017817	complement(2655582)	Exhaustive	155	85	85	3	0.0352941
CP017817	complement(2655597)	Exhaustive	155	85	85	6	0.0705882
CP017817	2655602	Exhaustive	150	71	71	3	0.0422535
CP017817	complement(2655614)	Exhaustive	146	73	73	3	0.0410959
CP017817	2655645	Exhaustive	148	76	76	3	0.0394737
CP017817	2655666	Exhaustive	146	76	76	6	0.0789474
CP017817	complement(2655686)	Exhaustive	138	62	62	2	0.0322581
CP017817	complement(2655693)	Exhaustive	136	60	60	2	0.0333333
CP017817	2655726	Exhaustive	142	79	79	4	0.0506329
CP017817	2655737	Exhaustive	144	79	79	4	0.0506329
CP017817	complement(2655740)	Exhaustive	144	65	65	4	0.0615385
CP017817	2655747	Exhaustive	149	81	81	3	0.037037
CP017817	complement(2655762)	Exhaustive	151	67	67	5	0.0746269
CP017817	complement(2655770)	Exhaustive	151	67	67	2	0.0298507
CP017817	2655797	Exhaustive	157	84	84	2	0.0238095
CP017817	2655800	Exhaustive	155	84	84	2	0.0238095
CP017817	complement(2655814)	Exhaustive	150	69	69	8	0.115942
CP017817	2655835	Exhaustive	150	80	80	4	0.05
CP017817	2655844	Exhaustive	151	82	82	3	0.0365854
CP017817	2655878	Exhaustive	146	72	72	3	0.0416667
CP017817	complement(2655893)	Exhaustive	146	74	74	3	0.0405405
CP017817	complement(2655904)	Exhaustive	143	74	74	3	0.0405405
CP017817	2655941	Exhaustive	146	68	67	4	0.0597015
CP017817	2655948	Exhaustive	146	66	66	4	0.0606061
CP017817	complement(2655952)	Exhaustive	148	82	82	6	0.0731707
CP017817	2655975	Exhaustive	143	58	58	2	0.0344828
CP017817	complement(2655995)	Exhaustive	146	85	85	2	0.0235294
CP017817	complement(2656010)	Exhaustive	143	83	83	4	0.0481928
CP017817	2656016	Exhaustive	141	59	59	2	0.0338983
CP017817	2656022	Exhaustive	142	57	57	2	0.0350877
CP017817	complement(2656025)	Exhaustive	142	85	85	2	0.0235294
CP017817	2656046	Exhaustive	139	53	53	2	0.0377358
CP017817	2656059	Exhaustive	136	52	51	3	0.0588235
CP017817	2656080	Exhaustive	135	49	49	2	0.0408163
CP017817	2656090	Exhaustive	135	47	47	7	0.148936
CP017817	2656102	Exhaustive	135	51	51	2	0.0392157
CP017817	complement(2656110)	Exhaustive	139	84	84	4	0.047619
CP017817	complement(2656118)	Exhaustive	136	81	81	5	0.0617284
CP017817	2656127	Exhaustive	140	55	55	2	0.0363636
CP017817	complement(2656130)	Exhaustive	141	85	85	3	0.0352941
CP017817	complement(2656139)	Exhaustive	143	86	86	2	0.0232558
CP017817	2656164	Exhaustive	135	54	54	3	0.0555556
CP017817	2656172	Exhaustive	131	57	57	2	0.0350877
CP017817	2656199	Exhaustive	131	55	55	2	0.0363636
CP017817	complement(2656222)	Exhaustive	133	78	78	5	0.0641026
CP017817	2656259	Exhaustive	126	56	56	2	0.0357143
CP017817	complement(2656267)	Exhaustive	135	74	74	3	0.0405405
CP017817	complement(2656281)	Exhaustive	134	75	75	2	0.0266667
CP017817	2656287	Exhaustive	136	60	60	2	0.0333333
CP017817	complement(2656314)	Exhaustive	130	68	68	2	0.0294118
CP017817	2656341	Exhaustive	131	63	63	2	0.031746
CP017817	2656349	Exhaustive	130	63	63	2	0.031746
CP017817	complement(2656387)	Exhaustive	121	63	63	2	0.031746
CP017817	complement(2656396)	Exhaustive	121	65	65	2	0.0307692
CP017817	2656430	Exhaustive	124	59	59	5	0.0847458
CP017817	complement(2656452)	Exhaustive	132	72	71	3	0.0422535
CP017817	complement(2656467)	Exhaustive	127	72	72	2	0.0277778
CP017817	2656476	Exhaustive	129	54	54	2	0.037037
CP017817	2656488	Exhaustive	129	55	55	6	0.109091
CP017817	2656499	Exhaustive	132	58	58	2	0.0344828
CP017817	2656506	Exhaustive	132	57	57	2	0.0350877
CP017817	complement(2656532)	Exhaustive	125	69	69	3	0.0434783
CP017817	complement(2656546)	Exhaustive	124	69	69	5	0.0724638
CP017817	2656574	Exhaustive	130	61	61	4	0.0655738
CP017817	complement(2656578)	Exhaustive	129	68	68	4	0.0588235
CP017817	2656599	Exhaustive	139	67	67	3	0.0447761
CP017817	complement(2656607)	Exhaustive	138	73	73	5	0.0684932
CP017817	complement(2656611)	Exhaustive	136	72	72	3	0.0416667
CP017817	2656614	Exhaustive	141	65	65	4	0.0615385
CP017817	2656643	Exhaustive	141	63	63	3	0.047619
CP017817	complement(2656664)	Exhaustive	142	74	74	2	0.027027
CP017817	2656678	Exhaustive	137	63	63	10	0.15873
CP017817	2656689	Exhaustive	138	65	65	2	0.0307692
CP017817	complement(2656714)	Exhaustive	134	74	74	4	0.0540541
CP017817	complement(2656760)	Exhaustive	135	79	79	3	0.0379747
CP017817	2656763	Exhaustive	133	56	56	3	0.0535714
CP017817	2656778	Exhaustive	139	63	63	2	0.031746
CP017817	2656795	Exhaustive	128	57	57	4	0.0701754
CP017817	2656846	Exhaustive	131	61	61	3	0.0491803
CP017817	2656858	Exhaustive	135	65	65	2	0.0307692
CP017817	2656870	Exhaustive	131	62	62	4	0.0645161
CP017817	2656892	Exhaustive	131	59	59	3	0.0508475
CP017817	2656907	Exhaustive	132	59	59	2	0.0338983
CP017817	2656917	Exhaustive	130	59	59	2	0.0338983
CP017817	complement(2656926)	Exhaustive	132	72	72	2	0.0277778
CP017817	2656956	Exhaustive	122	59	59	5	0.0847458
CP017817	2656969	Exhaustive	117	55	55	3	0.0545455
CP017817	2657024	Exhaustive	119	60	60	2	0.0333333
CP017817	2657025	Exhaustive	118	59	59	4	0.0677966
CP017817	complement(2657029)	Exhaustive	121	61	61	2	0.0327869
CP017817	complement(2657068)	Exhaustive	121	60	60	3	0.05
CP017817	2657634	Exhaustive	139	70	70	2	0.0285714
CP017817	2657682	Exhaustive	139	72	71	2	0.028169
CP017817	complement(2657747)	Exhaustive	148	78	78	2	0.025641
CP017817	complement(2657890)	Exhaustive	152	78	78	2	0.025641
CP017817	2657913	Exhaustive	152	77	77	2	0.025974
CP017817	complement(2657918)	Exhaustive	149	73	73	2	0.0273973
CP017817	2657939	Exhaustive	150	78	78	5	0.0641026
CP017817	2657989	Exhaustive	148	69	69	2	0.0289855
CP017817	2657999	Exhaustive	143	68	68	4	0.0588235
CP017817	complement(2658008)	Exhaustive	148	76	76	2	0.0263158
CP017817	2658022	Exhaustive	152	76	76	2	0.0263158
CP017817	complement(2658045)	Exhaustive	151	80	80	3	0.0375
CP017817	2658058	Exhaustive	143	68	67	4	0.0597015
CP017817	2658116	Exhaustive	141	72	72	2	0.0277778
CP017817	2658117	Exhaustive	140	72	72	2	0.0277778
CP017817	2658208	Exhaustive	133	65	65	2	0.0307692
CP017817	2658353	Exhaustive	130	54	54	2	0.037037
CP017817	complement(2658382)	Exhaustive	129	75	74	2	0.027027
CP017817	2658451	Exhaustive	123	52	52	2	0.0384615
CP017817	2658557	Exhaustive	126	50	50	2	0.04
CP017817	complement(2658674)	Exhaustive	123	76	76	3	0.0394737
CP017817	2658930	Exhaustive	106	42	42	2	0.047619
CP017817	complement(2658944)	Exhaustive	101	59	59	2	0.0338983
CP017817	complement(2658951)	Exhaustive	103	61	59	2	0.0338983
CP017817	complement(2659074)	Exhaustive	132	79	79	3	0.0379747
CP017817	complement(2659143)	Exhaustive	144	89	89	2	0.0224719
CP017817	complement(2659169)	Exhaustive	142	85	85	2	0.0235294
CP017817	2659204	Exhaustive	132	54	54	6	0.111111
CP017817	2659234	Exhaustive	129	54	54	5	0.0925926
CP017817	2659238	Exhaustive	128	54	54	2	0.037037
CP017817	2659251	Exhaustive	125	52	52	2	0.0384615
CP017817	2659293	Exhaustive	110	50	50	2	0.04
CP017817	2659316	Exhaustive	108	51	51	2	0.0392157
CP017817	complement(2659327)	Exhaustive	105	55	55	3	0.0545455
CP017817	2659349	Exhaustive	95	47	47	2	0.0425532
CP017817	complement(2659379)	Exhaustive	94	44	44	2	0.0454545
CP017817	complement(2659395)	Exhaustive	92	45	45	2	0.0444444
CP017817	2659418	Exhaustive	84	46	46	2	0.0434783
CP017817	2659604	Exhaustive	118	66	66	2	0.030303
CP017817	complement(2659609)	Exhaustive	118	54	54	3	0.0555556
CP017817	2659625	Exhaustive	126	67	66	4	0.0606061
CP017817	2659671	Exhaustive	141	76	76	2	0.0263158
CP017817	2659672	Exhaustive	143	76	76	3	0.0394737
CP017817	complement(2659682)	Exhaustive	143	66	66	5	0.0757576
CP017817	complement(2659702)	Exhaustive	154	74	74	3	0.0405405
CP017817	complement(2659708)	Exhaustive	157	76	76	2	0.0263158
CP017817	complement(2659715)	Exhaustive	154	75	75	5	0.0666667
CP017817	2659730	Exhaustive	152	74	73	4	0.0547945
CP017817	complement(2659759)	Exhaustive	168	86	86	4	0.0465116
CP017817	2659786	Exhaustive	165	82	82	3	0.0365854
CP017817	2659789	Exhaustive	166	83	83	2	0.0240964
CP017817	2659800	Exhaustive	165	80	80	6	0.075
CP017817	complement(2659807)	Exhaustive	160	83	83	5	0.060241
CP017817	2659843	Exhaustive	151	73	73	2	0.0273973
CP017817	complement(2659853)	Exhaustive	149	79	79	2	0.0253165
CP017817	complement(2659860)	Exhaustive	149	78	78	4	0.0512821
CP017817	complement(2659861)	Exhaustive	148	77	77	2	0.025974
CP017817	2659882	Exhaustive	149	71	71	3	0.0422535
CP017817	2659893	Exhaustive	153	73	73	5	0.0684932
CP017817	2659905	Exhaustive	149	72	72	4	0.0555556
CP017817	complement(2659931)	Exhaustive	145	75	75	2	0.0266667
CP017817	complement(2659933)	Exhaustive	143	73	73	3	0.0410959
CP017817	complement(2659943)	Exhaustive	146	74	74	2	0.027027
CP017817	complement(2659958)	Exhaustive	146	78	78	2	0.025641
CP017817	2659989	Exhaustive	140	67	67	4	0.0597015
CP017817	complement(2660019)	Exhaustive	127	65	65	5	0.0769231
CP017817	complement(2660059)	Exhaustive	117	60	60	3	0.05
CP017817	complement(2660093)	Exhaustive	109	56	56	2	0.0357143
CP017817	2660099	Exhaustive	109	53	53	5	0.0943396
CP017817	complement(2660107)	Exhaustive	106	57	57	4	0.0701754
CP017817	complement(2660145)	Exhaustive	98	55	55	4	0.0727273
CP017817	2660175	Exhaustive	87	39	39	3	0.0769231
CP017817	2660179	Exhaustive	86	39	39	2	0.0512821
CP017817	complement(2660648)	Exhaustive	92	61	61	2	0.0327869
CP017817	complement(2661163)	Exhaustive	78	48	48	2	0.0416667
CP017817	complement(2661433)	Exhaustive	104	48	48	3	0.0625
CP017817	2661693	Exhaustive	80	36	36	2	0.0555556
CP017817	complement(2662155)	Exhaustive	103	45	45	2	0.0444444
CP017817	2662195	Exhaustive	110	60	60	3	0.05
CP017817	2662735	Exhaustive	93	43	43	2	0.0465116
CP017817	2663183	Exhaustive	91	52	52	2	0.0384615
CP017817	2663203	Exhaustive	90	51	51	2	0.0392157
CP017817	2663587	Exhaustive	95	60	60	2	0.0333333
CP017817	2664233	Exhaustive	94	63	63	2	0.031746
CP017817	2664408	Exhaustive	93	61	61	2	0.0327869
CP017817	2664529	Exhaustive	103	62	62	2	0.0322581
CP017817	2664543	Exhaustive	101	63	63	2	0.031746
CP017817	2665850	Exhaustive	94	44	44	2	0.0454545
CP017817	complement(2665895)	Exhaustive	102	58	58	2	0.0344828
CP017817	complement(2666032)	Exhaustive	115	67	67	2	0.0298507
CP017817	2666128	Exhaustive	96	39	39	2	0.0512821
CP017817	2666186	Exhaustive	104	47	47	2	0.0425532
CP017817	2666194	Exhaustive	102	44	44	2	0.0454545
CP017817	2666205	Exhaustive	107	47	47	2	0.0425532
CP017817	complement(2666289)	Exhaustive	97	50	50	2	0.04
CP017817	2666341	Exhaustive	98	48	48	2	0.0416667
CP017817	2666398	Exhaustive	91	47	47	2	0.0425532
CP017817	2666969	Exhaustive	96	46	46	2	0.0434783
CP017817	2667044	Exhaustive	95	45	45	2	0.0444444
CP017817	complement(2667165)	Exhaustive	94	51	51	2	0.0392157
CP017817	complement(2667246)	Exhaustive	99	53	53	2	0.0377358
CP017817	2667378	Exhaustive	89	39	39	2	0.0512821
CP017817	complement(2667458)	Exhaustive	100	61	61	2	0.0327869
CP017817	complement(2667667)	Exhaustive	102	69	69	2	0.0289855
CP017817	complement(2667834)	Exhaustive	112	69	69	2	0.0289855
CP017817	complement(2667892)	Exhaustive	101	58	58	2	0.0344828
CP017817	complement(2667978)	Exhaustive	98	48	48	2	0.0416667
CP017817	2668517	Exhaustive	93	63	63	2	0.031746
CP017817	2668564	Exhaustive	100	70	70	3	0.0428571
CP017817	complement(2668856)	Exhaustive	103	37	37	2	0.0540541
CP017817	complement(2668883)	Exhaustive	99	34	34	2	0.0588235
CP017817	complement(2668931)	Exhaustive	98	33	33	3	0.0909091
CP017817	2669239	Exhaustive	114	48	48	2	0.0416667
CP017817	complement(2669762)	Exhaustive	99	64	64	2	0.03125
CP017817	complement(2669915)	Exhaustive	102	80	80	2	0.025
CP017817	2671154	Exhaustive	88	50	50	2	0.04
CP017817	2671289	Exhaustive	93	47	47	2	0.0425532
CP017817	complement(2671967)	Exhaustive	93	36	36	2	0.0555556
CP017817	2672250	Exhaustive	102	63	63	2	0.031746
CP017817	2672510	Exhaustive	99	69	69	2	0.0289855
CP017817	complement(2672681)	Exhaustive	82	35	35	2	0.0571429
CP017817	complement(2672688)	Exhaustive	82	34	34	2	0.0588235
CP017817	2672758	Exhaustive	88	50	50	2	0.04
CP017817	complement(2672845)	Exhaustive	101	43	43	2	0.0465116
CP017817	2673127	Exhaustive	125	79	79	2	0.0253165
CP017817	2673192	Exhaustive	114	81	81	2	0.0246914
CP017817	2673200	Exhaustive	112	81	81	2	0.0246914
CP017817	2673224	Exhaustive	111	79	79	2	0.0253165
CP017817	2673239	Exhaustive	105	72	72	2	0.0277778
CP017817	2673242	Exhaustive	103	71	70	2	0.0285714
CP017817	2673243	Exhaustive	103	70	70	2	0.0285714
CP017817	complement(2673268)	Exhaustive	101	30	30	2	0.0666667
CP017817	2673347	Exhaustive	97	71	71	2	0.028169
CP017817	2673357	Exhaustive	96	68	68	3	0.0441176
CP017817	2673361	Exhaustive	94	66	66	2	0.030303
CP017817	2673399	Exhaustive	85	58	58	2	0.0344828
CP017817	2674477	Exhaustive	97	60	60	2	0.0333333
CP017817	complement(2675838)	Exhaustive	63	34	34	2	0.0588235
CP017817	2675901	Exhaustive	70	32	32	2	0.0625
CP017817	complement(2676172)	Exhaustive	102	47	47	2	0.0425532
CP017817	complement(2676738)	Exhaustive	87	57	57	2	0.0350877
CP017817	2677526	Exhaustive	90	56	56	2	0.0357143
CP017817	complement(2678164)	Exhaustive	131	56	56	2	0.0357143
CP017817	2678247	Exhaustive	120	53	53	3	0.0566038
CP017817	complement(2678697)	Exhaustive	78	59	59	2	0.0338983
CP017817	complement(2679671)	Exhaustive	106	54	54	2	0.037037
CP017817	complement(2679731)	Exhaustive	100	48	48	2	0.0416667
CP017817	complement(2679757)	Exhaustive	96	52	52	2	0.0384615
CP017817	complement(2679759)	Exhaustive	94	52	52	2	0.0384615
CP017817	complement(2679776)	Exhaustive	96	54	54	2	0.037037
CP017817	complement(2679782)	Exhaustive	95	53	53	2	0.0377358
CP017817	complement(2679786)	Exhaustive	93	52	51	2	0.0392157
CP017817	complement(2679858)	Exhaustive	75	47	47	2	0.0425532
CP017817	2680238	Exhaustive	121	71	71	2	0.028169
CP017817	2680327	Exhaustive	127	66	66	2	0.030303
CP017817	2680696	Exhaustive	77	38	38	2	0.0526316
CP017817	complement(2681282)	Exhaustive	97	49	49	2	0.0408163
CP017817	complement(2681347)	Exhaustive	86	46	46	2	0.0434783
CP017817	2681583	Exhaustive	104	70	70	2	0.0285714
CP017817	2681590	Exhaustive	104	69	69	2	0.0289855
CP017817	2681654	Exhaustive	104	75	75	2	0.0266667
CP017817	complement(2682472)	Exhaustive	91	48	48	2	0.0416667
CP017817	2682949	Exhaustive	83	53	53	2	0.0377358
CP017817	complement(2683173)	Exhaustive	88	39	39	2	0.0512821
CP017817	2683213	Exhaustive	92	51	51	2	0.0392157
CP017817	complement(2683691)	Exhaustive	124	49	49	4	0.0816327
CP017817	complement(2683706)	Exhaustive	128	53	53	2	0.0377358
CP017817	2683768	Exhaustive	129	74	74	2	0.027027
CP017817	complement(2683778)	Exhaustive	128	54	54	2	0.037037
CP017817	2683858	Exhaustive	132	77	77	2	0.025974
CP017817	2683958	Exhaustive	124	76	76	2	0.0263158
CP017817	2684070	Exhaustive	101	66	66	2	0.030303
CP017817	2684236	Exhaustive	91	44	44	2	0.0454545
CP017817	2685012	Exhaustive	104	49	49	2	0.0408163
CP017817	complement(2685320)	Exhaustive	85	48	48	2	0.0416667
CP017817	2685633	Exhaustive	117	45	45	2	0.0444444
CP017817	2685649	Exhaustive	116	44	44	2	0.0454545
CP017817	2686213	Exhaustive	99	56	56	2	0.0357143
CP017817	complement(2687450)	Exhaustive	93	46	46	2	0.0434783
CP017817	2687474	Exhaustive	96	46	46	2	0.0434783
CP017817	complement(2688304)	Exhaustive	92	44	44	2	0.0454545
CP017817	complement(2689243)	Exhaustive	111	67	67	2	0.0298507
CP017817	2690229	Exhaustive	93	51	51	2	0.0392157
CP017817	2690311	Exhaustive	108	57	57	2	0.0350877
CP017817	2690315	Exhaustive	108	56	56	2	0.0357143
CP017817	2691285	Exhaustive	91	54	54	2	0.037037
CP017817	2691758	Exhaustive	143	73	73	2	0.0273973
CP017817	2691767	Exhaustive	145	76	76	2	0.0263158
CP017817	2691909	Exhaustive	133	74	74	2	0.027027
CP017817	2691967	Exhaustive	120	64	64	2	0.03125
CP017817	2692103	Exhaustive	100	35	35	2	0.0571429
CP017817	complement(2692540)	Exhaustive	118	80	80	2	0.025
CP017817	complement(2692545)	Exhaustive	117	79	79	2	0.0253165
CP017817	2693568	Exhaustive	97	68	68	2	0.0294118
CP017817	2693577	Exhaustive	100	71	71	2	0.028169
CP017817	2693595	Exhaustive	100	70	70	2	0.0285714
CP017817	2693613	Exhaustive	106	72	72	2	0.0277778
CP017817	2693635	Exhaustive	104	66	66	2	0.030303
CP017817	2693905	Exhaustive	84	48	48	2	0.0416667
CP017817	2693930	Exhaustive	79	48	48	2	0.0416667
CP017817	complement(2694364)	Exhaustive	91	38	38	2	0.0526316
CP017817	2694933	Exhaustive	99	46	46	2	0.0434783
CP017817	2695069	Exhaustive	110	56	56	2	0.0357143
CP017817	2695070	Exhaustive	110	56	56	3	0.0535714
CP017817	complement(2695078)	Exhaustive	113	56	56	3	0.0535714
CP017817	2695107	Exhaustive	111	62	62	2	0.0322581
CP017817	2695230	Exhaustive	87	60	60	2	0.0333333
CP017817	complement(2695379)	Exhaustive	101	45	45	2	0.0444444
CP017817	complement(2695385)	Exhaustive	101	45	45	3	0.0666667
CP017817	complement(2695784)	Exhaustive	111	57	57	2	0.0350877
CP017817	complement(2695798)	Exhaustive	114	59	59	3	0.0508475
CP017817	2695808	Exhaustive	115	56	56	4	0.0714286
CP017817	2696222	Exhaustive	118	60	60	2	0.0333333
CP017817	complement(2696274)	Exhaustive	105	49	49	2	0.0408163
CP017817	complement(2696387)	Exhaustive	106	64	64	2	0.03125
CP017817	complement(2696723)	Exhaustive	117	59	59	2	0.0338983
CP017817	complement(2696728)	Exhaustive	117	59	59	2	0.0338983
CP017817	2696844	Exhaustive	122	49	49	2	0.0408163
CP017817	complement(2697032)	Exhaustive	122	82	82	2	0.0243902
CP017817	complement(2697187)	Exhaustive	106	57	57	2	0.0350877
CP017817	complement(2697235)	Exhaustive	101	47	47	2	0.0425532
CP017817	complement(2697246)	Exhaustive	100	44	44	2	0.0454545
CP017817	2697257	Exhaustive	111	65	65	2	0.0307692
CP017817	2697398	Exhaustive	109	68	68	2	0.0294118
CP017817	2697573	Exhaustive	117	72	72	3	0.0416667
CP017817	2697710	Exhaustive	116	68	68	2	0.0294118
CP017817	2697721	Exhaustive	112	66	66	2	0.030303
CP017817	2697803	Exhaustive	108	59	59	2	0.0338983
CP017817	2698030	Exhaustive	93	59	59	2	0.0338983
CP017817	2698075	Exhaustive	95	62	62	2	0.0322581
CP017817	complement(2698233)	Exhaustive	103	47	47	2	0.0425532
CP017817	2698352	Exhaustive	88	41	41	2	0.0487805
CP017817	complement(2698509)	Exhaustive	95	47	47	2	0.0425532
CP017817	complement(2698616)	Exhaustive	99	56	56	2	0.0357143
CP017817	complement(2698871)	Exhaustive	74	40	40	2	0.05
CP017817	2699439	Exhaustive	118	68	68	3	0.0441176
CP017817	2699444	Exhaustive	118	68	68	2	0.0294118
CP017817	2699449	Exhaustive	120	68	68	2	0.0294118
CP017817	complement(2699570)	Exhaustive	120	59	59	3	0.0508475
CP017817	complement(2699687)	Exhaustive	104	56	56	2	0.0357143
CP017817	2699955	Exhaustive	111	31	31	2	0.0645161
CP017817	complement(2700352)	Exhaustive	89	57	57	2	0.0350877
CP017817	complement(2700928)	Exhaustive	105	45	45	2	0.0444444
CP017817	complement(2701529)	Exhaustive	95	51	51	2	0.0392157
CP017817	complement(2701597)	Exhaustive	111	56	56	4	0.0714286
CP017817	complement(2701834)	Exhaustive	146	74	74	2	0.027027
CP017817	complement(2701960)	Exhaustive	119	64	64	2	0.03125
CP017817	2702117	Exhaustive	107	41	41	2	0.0487805
CP017817	2702735	Exhaustive	95	35	35	3	0.0857143
CP017817	complement(2702878)	Exhaustive	75	38	38	2	0.0526316
CP017817	2703701	Exhaustive	114	55	55	2	0.0363636
CP017817	complement(2703750)	Exhaustive	113	63	63	2	0.031746
CP017817	2703936	Exhaustive	125	55	55	2	0.0363636
CP017817	complement(2703954)	Exhaustive	124	67	67	2	0.0298507
CP017817	2703976	Exhaustive	120	53	53	2	0.0377358
CP017817	complement(2704065)	Exhaustive	98	51	51	3	0.0588235
CP017817	complement(2704818)	Exhaustive	90	43	43	2	0.0465116
CP017817	complement(2705126)	Exhaustive	133	52	52	2	0.0384615
CP017817	2705513	Exhaustive	111	51	50	2	0.04
CP017817	2706460	Exhaustive	84	15	15	2	0.133333
CP017817	2707347	Exhaustive	100	61	61	2	0.0327869
CP017817	complement(2707413)	Exhaustive	106	33	33	2	0.0606061
CP017817	complement(2708277)	Exhaustive	89	57	57	2	0.0350877
CP017817	complement(2708755)	Exhaustive	86	49	49	2	0.0408163
CP017817	complement(2708772)	Exhaustive	88	48	48	3	0.0625
CP017817	complement(2708797)	Exhaustive	87	49	49	2	0.0408163
CP017817	complement(2708968)	Exhaustive	69	45	45	3	0.0666667
CP017817	complement(2709080)	Exhaustive	76	44	44	2	0.0454545
CP017817	complement(2709495)	Exhaustive	103	69	69	2	0.0289855
CP017817	2710078	Exhaustive	94	48	48	2	0.0416667
CP017817	2710208	Exhaustive	124	75	75	2	0.0266667
CP017817	complement(2710293)	Exhaustive	121	57	57	2	0.0350877
CP017817	2710343	Exhaustive	126	68	68	5	0.0735294
CP017817	complement(2710360)	Exhaustive	125	61	61	4	0.0655738
CP017817	complement(2710951)	Exhaustive	87	51	51	2	0.0392157
CP017817	complement(2711717)	Exhaustive	80	46	46	2	0.0434783
CP017817	2712009	Exhaustive	109	63	63	2	0.031746
CP017817	complement(2712132)	Exhaustive	126	62	62	2	0.0322581
CP017817	2712142	Exhaustive	127	63	63	2	0.031746
CP017817	2712559	Exhaustive	115	75	75	2	0.0266667
CP017817	2712771	Exhaustive	106	60	60	2	0.0333333
CP017817	complement(2712876)	Exhaustive	96	43	43	2	0.0465116
CP017817	complement(2713110)	Exhaustive	121	67	67	2	0.0298507
CP017817	2713539	Exhaustive	92	53	53	3	0.0566038
CP017817	2713560	Exhaustive	92	63	63	2	0.031746
CP017817	complement(2713632)	Exhaustive	92	16	16	2	0.125
CP017817	2714287	Exhaustive	75	42	42	2	0.047619
CP017817	complement(2714348)	Exhaustive	85	40	40	2	0.05
CP017817	complement(2714398)	Exhaustive	95	51	51	3	0.0588235
CP017817	2714410	Exhaustive	101	46	46	2	0.0434783
CP017817	complement(2714629)	Exhaustive	111	62	62	2	0.0322581
CP017817	2714887	Exhaustive	87	54	54	2	0.037037
CP017817	complement(2715675)	Exhaustive	100	44	44	3	0.0681818
CP017817	complement(2715775)	Exhaustive	100	47	47	2	0.0425532
CP017817	complement(2716419)	Exhaustive	73	48	48	2	0.0416667
CP017817	complement(2718581)	Exhaustive	167	84	84	4	0.047619
CP017817	2718588	Exhaustive	168	86	86	3	0.0348837
CP017817	complement(2718606)	Exhaustive	160	83	83	4	0.0481928
CP017817	2718610	Exhaustive	159	77	77	2	0.025974
CP017817	2718629	Exhaustive	158	74	74	3	0.0405405
CP017817	2718631	Exhaustive	160	75	75	3	0.04
CP017817	2718644	Exhaustive	155	70	70	2	0.0285714
CP017817	2718673	Exhaustive	154	70	70	3	0.0428571
CP017817	2718748	Exhaustive	144	63	63	2	0.031746
CP017817	complement(2718793)	Exhaustive	138	79	79	2	0.0253165
CP017817	complement(2718840)	Exhaustive	119	72	72	2	0.0277778
CP017817	complement(2719381)	Exhaustive	52	16	16	2	0.125
CP017817	2719740	Exhaustive	81	41	41	2	0.0487805
CP017817	complement(2720825)	Exhaustive	80	35	35	2	0.0571429
CP017817	complement(2720834)	Exhaustive	83	38	38	2	0.0526316
CP017817	complement(2721283)	Exhaustive	102	63	63	3	0.047619
CP017817	complement(2721335)	Exhaustive	95	59	59	2	0.0338983
CP017817	2722119	Exhaustive	148	65	64	2	0.03125
CP017817	2722129	Exhaustive	149	62	62	2	0.0322581
CP017817	2722252	Exhaustive	145	57	57	4	0.0701754
CP017817	2722271	Exhaustive	142	58	58	3	0.0517241
CP017817	2722280	Exhaustive	147	63	63	3	0.047619
CP017817	complement(2722287)	Exhaustive	146	82	82	2	0.0243902
CP017817	complement(2722390)	Exhaustive	114	57	57	2	0.0350877
CP017817	complement(2722534)	Exhaustive	117	60	60	2	0.0333333
CP017817	complement(2722693)	Exhaustive	109	61	61	4	0.0655738
CP017817	2723772	Exhaustive	100	40	40	3	0.075
CP017817	complement(2724163)	Exhaustive	90	49	49	2	0.0408163
CP017817	complement(2724177)	Exhaustive	95	50	50	2	0.04
CP017817	2724312	Exhaustive	88	47	47	2	0.0425532
CP017817	2725018	Exhaustive	116	62	62	2	0.0322581
CP017817	complement(2725052)	Exhaustive	116	58	58	2	0.0344828
CP017817	2725439	Exhaustive	93	57	57	2	0.0350877
CP017817	2725708	Exhaustive	102	66	66	2	0.030303
CP017817	2725742	Exhaustive	101	69	69	2	0.0289855
CP017817	complement(2725826)	Exhaustive	97	34	34	2	0.0588235
CP017817	2725844	Exhaustive	102	65	65	2	0.0307692
CP017817	2725942	Exhaustive	107	54	54	2	0.037037
CP017817	complement(2725946)	Exhaustive	103	51	51	2	0.0392157
CP017817	complement(2725980)	Exhaustive	103	51	51	2	0.0392157
CP017817	complement(2726698)	Exhaustive	95	44	44	2	0.0454545
CP017817	complement(2727245)	Exhaustive	96	46	46	2	0.0434783
CP017817	complement(2727374)	Exhaustive	87	44	44	2	0.0454545
CP017817	2727583	Exhaustive	91	46	46	2	0.0434783
CP017817	2727821	Exhaustive	81	38	38	2	0.0526316
CP017817	2727857	Exhaustive	81	42	42	2	0.047619
CP017817	2727861	Exhaustive	82	44	44	2	0.0454545
CP017817	2727984	Exhaustive	91	58	58	2	0.0344828
CP017817	2728087	Exhaustive	81	48	48	3	0.0625
CP017817	2728157	Exhaustive	90	52	52	2	0.0384615
CP017817	complement(2728448)	Exhaustive	99	34	34	2	0.0588235
CP017817	2728581	Exhaustive	110	73	73	2	0.0273973
CP017817	2729749	Exhaustive	102	65	65	2	0.0307692
CP017817	complement(2730140)	Exhaustive	114	50	50	2	0.04
CP017817	complement(2730277)	Exhaustive	84	41	41	2	0.0487805
CP017817	2730452	Exhaustive	85	45	45	2	0.0444444
CP017817	complement(2730550)	Exhaustive	83	42	41	2	0.0487805
CP017817	complement(2730869)	Exhaustive	96	54	54	2	0.037037
CP017817	2731015	Exhaustive	104	47	47	4	0.0851064
CP017817	complement(2731209)	Exhaustive	99	54	54	2	0.037037
CP017817	2731231	Exhaustive	95	42	42	2	0.047619
CP017817	complement(2731410)	Exhaustive	107	56	56	2	0.0357143
CP017817	2731419	Exhaustive	106	51	51	2	0.0392157
CP017817	2731581	Exhaustive	83	45	45	2	0.0444444
CP017817	2731717	Exhaustive	69	36	35	3	0.0857143
CP017817	2731726	Exhaustive	72	38	38	2	0.0526316
CP017817	complement(2731982)	Exhaustive	67	21	21	2	0.0952381
CP017817	2732402	Exhaustive	87	65	65	2	0.0307692
CP017817	complement(2732576)	Exhaustive	102	53	53	2	0.0377358
CP017817	complement(2732595)	Exhaustive	105	53	53	2	0.0377358
CP017817	complement(2732625)	Exhaustive	99	52	52	2	0.0384615
CP017817	complement(2732814)	Exhaustive	81	44	44	2	0.0454545
CP017817	complement(2732857)	Exhaustive	72	37	37	2	0.0540541
CP017817	complement(2733090)	Exhaustive	77	54	54	2	0.037037
CP017817	complement(2733226)	Exhaustive	89	58	58	2	0.0344828
CP017817	complement(2733489)	Exhaustive	95	59	59	2	0.0338983
CP017817	complement(2733800)	Exhaustive	90	63	62	2	0.0322581
CP017817	complement(2734391)	Exhaustive	93	47	47	2	0.0425532
CP017817	complement(2734857)	Exhaustive	96	50	50	2	0.04
CP017817	complement(2734860)	Exhaustive	95	50	50	2	0.04
CP017817	complement(2734866)	Exhaustive	97	53	53	2	0.0377358
CP017817	complement(2734894)	Exhaustive	90	56	56	4	0.0714286
CP017817	complement(2735057)	Exhaustive	82	76	76	2	0.0263158
CP017817	complement(2735149)	Exhaustive	93	70	70	2	0.0285714
CP017817	complement(2735453)	Exhaustive	119	61	61	2	0.0327869
CP017817	2735489	Exhaustive	122	56	56	2	0.0357143
CP017817	complement(2735548)	Exhaustive	104	68	68	3	0.0441176
CP017817	2735562	Exhaustive	101	33	33	2	0.0606061
CP017817	2735923	Exhaustive	98	49	49	2	0.0408163
CP017817	complement(2735953)	Exhaustive	110	50	50	2	0.04
CP017817	2735963	Exhaustive	114	65	65	2	0.0307692
CP017817	complement(2735973)	Exhaustive	122	53	53	2	0.0377358
CP017817	complement(2736491)	Exhaustive	88	56	56	2	0.0357143
CP017817	complement(2736521)	Exhaustive	97	57	57	2	0.0350877
CP017817	complement(2736831)	Exhaustive	98	64	64	2	0.03125
CP017817	2736878	Exhaustive	97	36	36	2	0.0555556
CP017817	2737397	Exhaustive	98	62	62	2	0.0322581
CP017817	complement(2737506)	Exhaustive	108	40	40	2	0.05
CP017817	2737632	Exhaustive	107	66	66	2	0.030303
CP017817	complement(2737680)	Exhaustive	104	41	41	2	0.0487805
CP017817	complement(2737712)	Exhaustive	112	36	36	2	0.0555556
CP017817	2737898	Exhaustive	107	68	68	2	0.0294118
CP017817	2738135	Exhaustive	89	51	51	2	0.0392157
CP017817	2738259	Exhaustive	107	63	63	2	0.031746
CP017817	complement(2738653)	Exhaustive	93	55	55	2	0.0363636
CP017817	complement(2738661)	Exhaustive	96	58	58	2	0.0344828
CP017817	complement(2738749)	Exhaustive	102	55	55	2	0.0363636
CP017817	complement(2739019)	Exhaustive	94	61	61	3	0.0491803
CP017817	complement(2739460)	Exhaustive	83	50	50	2	0.04
CP017817	2739530	Exhaustive	75	35	35	2	0.0571429
CP017817	complement(2739719)	Exhaustive	96	54	54	2	0.037037
CP017817	complement(2739724)	Exhaustive	100	54	54	2	0.037037
CP017817	complement(2740720)	Exhaustive	95	50	50	2	0.04
CP017817	2741167	Exhaustive	105	49	49	2	0.0408163
CP017817	complement(2741327)	Exhaustive	101	59	59	3	0.0508475
CP017817	complement(2741352)	Exhaustive	95	57	57	2	0.0350877
CP017817	2741871	Exhaustive	84	68	68	2	0.0294118
CP017817	2742363	Exhaustive	110	42	42	2	0.047619
CP017817	2743104	Exhaustive	83	69	69	2	0.0289855
CP017817	2743223	Exhaustive	74	55	55	2	0.0363636
CP017817	complement(2743792)	Exhaustive	64	42	42	2	0.047619
CP017817	complement(2744383)	Exhaustive	99	58	58	2	0.0344828
CP017817	2744775	Exhaustive	100	69	69	2	0.0289855
CP017817	2746899	Exhaustive	93	45	45	2	0.0444444
CP017817	complement(2746916)	Exhaustive	97	50	50	2	0.04
CP017817	2747027	Exhaustive	104	46	46	2	0.0434783
CP017817	2747269	Exhaustive	114	54	54	2	0.037037
CP017817	2747626	Exhaustive	105	54	54	2	0.037037
CP017817	2747668	Exhaustive	113	64	64	2	0.03125
CP017817	complement(2747930)	Exhaustive	97	44	44	2	0.0454545
CP017817	complement(2748076)	Exhaustive	79	47	47	2	0.0425532
CP017817	complement(2748093)	Exhaustive	79	49	49	3	0.0612245
CP017817	2748700	Exhaustive	104	43	43	2	0.0465116
CP017817	complement(2749364)	Exhaustive	117	67	67	2	0.0298507
CP017817	complement(2750493)	Exhaustive	95	30	30	2	0.0666667
CP017817	complement(2750881)	Exhaustive	106	64	64	2	0.03125
CP017817	complement(2751065)	Exhaustive	80	45	45	2	0.0444444
CP017817	complement(2751553)	Exhaustive	79	39	39	2	0.0512821
CP017817	2751789	Exhaustive	89	46	46	3	0.0652174
CP017817	2751888	Exhaustive	92	44	44	2	0.0454545
CP017817	2751983	Exhaustive	98	39	39	2	0.0512821
CP017817	2752014	Exhaustive	99	36	36	2	0.0555556
CP017817	complement(2752056)	Exhaustive	107	72	72	2	0.0277778
CP017817	complement(2752090)	Exhaustive	112	73	73	2	0.0273973
CP017817	complement(2752285)	Exhaustive	89	60	60	2	0.0333333
CP017817	complement(2753131)	Exhaustive	96	57	57	2	0.0350877
CP017817	2754662	Exhaustive	99	64	64	2	0.03125
CP017817	2754856	Exhaustive	97	58	58	2	0.0344828
CP017817	2755276	Exhaustive	87	50	50	2	0.04
CP017817	2755308	Exhaustive	92	53	53	2	0.0377358
CP017817	2755314	Exhaustive	89	53	53	2	0.0377358
CP017817	2755339	Exhaustive	82	53	53	2	0.0377358
CP017817	2755357	Exhaustive	81	54	54	2	0.037037
CP017817	2755369	Exhaustive	85	59	59	3	0.0508475
CP017817	2755787	Exhaustive	112	86	86	2	0.0232558
CP017817	complement(2756020)	Exhaustive	112	54	54	2	0.037037
CP017817	complement(2756723)	Exhaustive	106	44	44	2	0.0454545
CP017817	complement(2756968)	Exhaustive	123	54	54	2	0.037037
CP017817	2757350	Exhaustive	100	60	60	2	0.0333333
CP017817	2757664	Exhaustive	84	62	62	2	0.0322581
CP017817	complement(2758390)	Exhaustive	81	42	42	2	0.047619
CP017817	complement(2758546)	Exhaustive	83	44	44	2	0.0454545
CP017817	complement(2758762)	Exhaustive	107	46	46	2	0.0434783
CP017817	complement(2758810)	Exhaustive	107	50	50	2	0.04
CP017817	complement(2758829)	Exhaustive	109	52	52	2	0.0384615
CP017817	complement(2758883)	Exhaustive	111	51	51	2	0.0392157
CP017817	complement(2758935)	Exhaustive	119	57	57	2	0.0350877
CP017817	complement(2758940)	Exhaustive	118	56	56	2	0.0357143
CP017817	complement(2758943)	Exhaustive	116	55	55	2	0.0363636
CP017817	complement(2758945)	Exhaustive	117	56	56	2	0.0357143
CP017817	complement(2758947)	Exhaustive	117	57	57	2	0.0350877
CP017817	complement(2758949)	Exhaustive	117	57	57	2	0.0350877
CP017817	complement(2758951)	Exhaustive	118	57	57	3	0.0526316
CP017817	complement(2759446)	Exhaustive	109	93	93	2	0.0215054
CP017817	complement(2759543)	Exhaustive	103	92	92	2	0.0217391
CP017817	2759880	Exhaustive	110	84	83	2	0.0240964
CP017817	complement(2760208)	Exhaustive	105	41	41	2	0.0487805
CP017817	complement(2760699)	Exhaustive	67	56	56	2	0.0357143
CP017817	complement(2761033)	Exhaustive	93	69	69	2	0.0289855
CP017817	complement(2761137)	Exhaustive	105	73	73	2	0.0273973
CP017817	complement(2761146)	Exhaustive	111	77	77	2	0.025974
CP017817	2761591	Exhaustive	110	53	53	2	0.0377358
CP017817	complement(2761857)	Exhaustive	143	50	50	2	0.04
CP017817	2761890	Exhaustive	130	87	87	2	0.0229885
CP017817	2761936	Exhaustive	126	80	79	2	0.0253165
CP017817	2762079	Exhaustive	99	47	46	2	0.0434783
CP017817	complement(2762722)	Exhaustive	82	62	62	2	0.0322581
CP017817	complement(2763079)	Exhaustive	87	37	37	2	0.0540541
CP017817	2763366	Exhaustive	129	62	62	2	0.0322581
CP017817	2763405	Exhaustive	130	64	64	2	0.03125
CP017817	2763444	Exhaustive	118	62	62	3	0.0483871
CP017817	complement(2763574)	Exhaustive	112	51	51	2	0.0392157
CP017817	complement(2763597)	Exhaustive	110	52	52	2	0.0384615
CP017817	2764036	Exhaustive	102	54	54	2	0.037037
CP017817	2764291	Exhaustive	145	87	87	2	0.0229885
CP017817	2764388	Exhaustive	134	80	80	3	0.0375
CP017817	2764449	Exhaustive	124	75	75	2	0.0266667
CP017817	complement(2764568)	Exhaustive	123	57	57	2	0.0350877
CP017817	complement(2765109)	Exhaustive	92	44	44	2	0.0454545
CP017817	2765469	Exhaustive	98	52	52	2	0.0384615
CP017817	complement(2765786)	Exhaustive	145	97	97	3	0.0309278
CP017817	2766664	Exhaustive	101	30	30	2	0.0666667
CP017817	complement(2766938)	Exhaustive	129	103	103	2	0.0194175
CP017817	2767032	Exhaustive	120	30	30	2	0.0666667
CP017817	complement(2767514)	Exhaustive	88	71	71	2	0.028169
CP017817	2768334	Exhaustive	107	50	50	2	0.04
CP017817	2768531	Exhaustive	128	61	61	2	0.0327869
CP017817	2769144	Exhaustive	90	47	47	2	0.0425532
CP017817	2769265	Exhaustive	106	73	73	2	0.0273973
CP017817	2769410	Exhaustive	98	69	69	2	0.0289855
CP017817	2769412	Exhaustive	99	70	70	4	0.0571429
CP017817	2769414	Exhaustive	98	70	70	3	0.0428571
CP017817	2769598	Exhaustive	77	45	45	2	0.0444444
CP017817	2769752	Exhaustive	82	44	44	2	0.0454545
CP017817	2770307	Exhaustive	85	61	61	3	0.0491803
CP017817	2770842	Exhaustive	99	59	59	2	0.0338983
CP017817	2770913	Exhaustive	98	63	63	2	0.031746
CP017817	complement(2771178)	Exhaustive	101	45	45	2	0.0444444
CP017817	2771422	Exhaustive	102	65	64	2	0.03125
CP017817	2771609	Exhaustive	116	99	99	2	0.020202
CP017817	complement(2772049)	Exhaustive	89	32	32	2	0.0625
CP017817	2772380	Exhaustive	110	67	67	2	0.0298507
CP017817	2772477	Exhaustive	116	61	61	3	0.0491803
CP017817	complement(2772565)	Exhaustive	106	53	53	2	0.0377358
CP017817	2773388	Exhaustive	101	46	46	2	0.0434783
CP017817	2773621	Exhaustive	97	64	64	2	0.03125
CP017817	complement(2774185)	Exhaustive	94	56	56	2	0.0357143
CP017817	complement(2774212)	Exhaustive	95	61	61	2	0.0327869
CP017817	2774251	Exhaustive	98	34	34	2	0.0588235
CP017817	complement(2774561)	Exhaustive	95	56	56	2	0.0357143
CP017817	complement(2774867)	Exhaustive	100	58	58	2	0.0344828
CP017817	complement(2775011)	Exhaustive	99	56	56	2	0.0357143
CP017817	2775271	Exhaustive	119	63	63	2	0.031746
CP017817	complement(2775360)	Exhaustive	109	50	50	2	0.04
CP017817	complement(2776112)	Exhaustive	112	63	63	2	0.031746
CP017817	complement(2776117)	Exhaustive	115	65	65	2	0.0307692
CP017817	2776228	Exhaustive	113	53	53	2	0.0377358
CP017817	2776382	Exhaustive	124	64	64	2	0.03125
CP017817	2776536	Exhaustive	106	48	48	2	0.0416667
CP017817	2776678	Exhaustive	98	43	43	2	0.0465116
CP017817	2776679	Exhaustive	98	43	43	2	0.0465116
CP017817	complement(2777055)	Exhaustive	108	68	68	2	0.0294118
CP017817	2777094	Exhaustive	96	41	41	2	0.0487805
CP017817	2777359	Exhaustive	98	60	60	2	0.0333333
CP017817	complement(2778097)	Exhaustive	88	33	33	2	0.0606061
CP017817	complement(2778199)	Exhaustive	100	50	50	2	0.04
CP017817	complement(2778277)	Exhaustive	93	54	54	2	0.037037
CP017817	2778418	Exhaustive	89	40	40	2	0.05
CP017817	2778606	Exhaustive	84	54	54	2	0.037037
CP017817	2779107	Exhaustive	100	58	57	2	0.0350877
CP017817	complement(2779177)	Exhaustive	112	46	46	2	0.0434783
CP017817	complement(2779364)	Exhaustive	105	44	43	2	0.0465116
CP017817	complement(2779475)	Exhaustive	82	36	36	2	0.0555556
CP017817	2779780	Exhaustive	106	55	55	2	0.0363636
CP017817	2779845	Exhaustive	116	60	60	6	0.1
CP017817	2779866	Exhaustive	124	67	67	6	0.0895522
CP017817	2779891	Exhaustive	138	70	70	2	0.0285714
CP017817	complement(2779925)	Exhaustive	138	67	67	4	0.0597015
CP017817	complement(2779929)	Exhaustive	136	67	67	3	0.0447761
CP017817	2779946	Exhaustive	145	74	74	3	0.0405405
CP017817	2779954	Exhaustive	150	74	74	5	0.0675676
CP017817	complement(2779997)	Exhaustive	154	76	76	4	0.0526316
CP017817	complement(2780004)	Exhaustive	155	77	77	2	0.025974
CP017817	complement(2780011)	Exhaustive	156	78	77	3	0.038961
CP017817	complement(2780017)	Exhaustive	159	81	80	3	0.0375
CP017817	complement(2780038)	Exhaustive	159	83	83	3	0.0361446
CP017817	2780057	Exhaustive	161	73	73	2	0.0273973
CP017817	complement(2780060)	Exhaustive	156	85	85	3	0.0352941
CP017817	2780086	Exhaustive	146	65	64	4	0.0625
CP017817	complement(2780094)	Exhaustive	149	83	83	2	0.0240964
CP017817	complement(2780099)	Exhaustive	150	83	83	2	0.0240964
CP017817	2780105	Exhaustive	149	65	65	2	0.0307692
CP017817	2780117	Exhaustive	148	64	64	2	0.03125
CP017817	complement(2780139)	Exhaustive	141	81	81	4	0.0493827
CP017817	complement(2780591)	Exhaustive	110	58	58	2	0.0344828
CP017817	complement(2780611)	Exhaustive	101	49	49	2	0.0408163
CP017817	complement(2780662)	Exhaustive	110	50	50	2	0.04
CP017817	2781152	Exhaustive	75	54	54	2	0.037037
CP017817	2781312	Exhaustive	94	69	69	3	0.0434783
CP017817	2781706	Exhaustive	86	38	38	2	0.0526316
CP017817	2781711	Exhaustive	88	39	39	2	0.0512821
CP017817	2781810	Exhaustive	100	40	40	2	0.05
CP017817	2782141	Exhaustive	101	56	56	2	0.0357143
CP017817	2782528	Exhaustive	127	61	61	2	0.0327869
CP017817	2782635	Exhaustive	110	51	51	2	0.0392157
CP017817	2782674	Exhaustive	113	49	49	2	0.0408163
CP017817	2783258	Exhaustive	113	58	58	2	0.0344828
CP017817	complement(2783337)	Exhaustive	102	47	47	2	0.0425532
CP017817	2783358	Exhaustive	102	53	53	2	0.0377358
CP017817	complement(2783382)	Exhaustive	106	52	52	2	0.0384615
CP017817	2783405	Exhaustive	105	53	53	2	0.0377358
CP017817	2783425	Exhaustive	104	54	54	2	0.037037
CP017817	2783436	Exhaustive	103	54	54	2	0.037037
CP017817	complement(2783907)	Exhaustive	108	49	49	2	0.0408163
CP017817	2783909	Exhaustive	110	61	61	2	0.0327869
CP017817	complement(2784070)	Exhaustive	106	47	47	2	0.0425532
CP017817	complement(2784472)	Exhaustive	102	51	51	3	0.0588235
CP017817	complement(2784953)	Exhaustive	91	44	44	2	0.0454545
CP017817	complement(2785025)	Exhaustive	96	39	39	2	0.0512821
CP017817	complement(2785438)	Exhaustive	93	57	57	3	0.0526316
CP017817	2785463	Exhaustive	91	33	33	3	0.0909091
CP017817	complement(2785634)	Exhaustive	79	44	44	2	0.0454545
CP017817	complement(2785664)	Exhaustive	81	39	39	2	0.0512821
CP017817	complement(2786873)	Exhaustive	103	41	41	2	0.0487805
CP017817	complement(2787392)	Exhaustive	92	38	38	2	0.0526316
CP017817	2787697	Exhaustive	106	44	43	3	0.0697674
CP017817	complement(2787928)	Exhaustive	103	51	51	2	0.0392157
CP017817	2787967	Exhaustive	109	55	55	2	0.0363636
CP017817	2788262	Exhaustive	101	32	32	2	0.0625
CP017817	2788299	Exhaustive	88	27	27	2	0.0740741
CP017817	2788782	Exhaustive	97	55	55	2	0.0363636
CP017817	2788854	Exhaustive	105	59	59	2	0.0338983
CP017817	complement(2788947)	Exhaustive	99	46	46	2	0.0434783
CP017817	complement(2789218)	Exhaustive	94	51	51	2	0.0392157
CP017817	complement(2789384)	Exhaustive	87	30	30	2	0.0666667
CP017817	complement(2789864)	Exhaustive	87	61	61	2	0.0327869
CP017817	complement(2790294)	Exhaustive	101	49	49	2	0.0408163
CP017817	complement(2790327)	Exhaustive	99	48	48	2	0.0416667
CP017817	2790473	Exhaustive	98	50	50	2	0.04
CP017817	complement(2790594)	Exhaustive	87	48	48	2	0.0416667
CP017817	complement(2790614)	Exhaustive	91	50	50	2	0.04
CP017817	2790835	Exhaustive	86	47	47	2	0.0425532
CP017817	complement(2791501)	Exhaustive	109	53	53	2	0.0377358
CP017817	complement(2791748)	Exhaustive	103	69	69	3	0.0434783
CP017817	complement(2791754)	Exhaustive	95	64	64	3	0.046875
CP017817	complement(2791935)	Exhaustive	83	51	51	2	0.0392157
CP017817	2792058	Exhaustive	102	46	46	2	0.0434783
CP017817	2792078	Exhaustive	107	48	48	2	0.0416667
CP017817	2792150	Exhaustive	115	49	49	2	0.0408163
CP017817	2792954	Exhaustive	99	43	43	2	0.0465116
CP017817	complement(2793210)	Exhaustive	84	45	45	2	0.0444444
CP017817	complement(2793562)	Exhaustive	108	54	54	2	0.037037
CP017817	2793667	Exhaustive	131	70	70	2	0.0285714
CP017817	2793692	Exhaustive	131	68	68	2	0.0294118
CP017817	2793961	Exhaustive	108	47	47	2	0.0425532
CP017817	complement(2794389)	Exhaustive	97	61	61	2	0.0327869
CP017817	2795103	Exhaustive	112	62	62	2	0.0322581
CP017817	complement(2795194)	Exhaustive	80	40	40	2	0.05
CP017817	complement(2795282)	Exhaustive	78	52	52	2	0.0384615
CP017817	complement(2795289)	Exhaustive	79	53	53	2	0.0377358
CP017817	complement(2795684)	Exhaustive	96	52	52	2	0.0384615
CP017817	2796131	Exhaustive	96	65	65	2	0.0307692
CP017817	complement(2796331)	Exhaustive	122	57	57	2	0.0350877
CP017817	2796980	Exhaustive	105	57	57	2	0.0350877
CP017817	complement(2797244)	Exhaustive	104	38	38	2	0.0526316
CP017817	complement(2797529)	Exhaustive	125	54	54	2	0.037037
CP017817	complement(2797722)	Exhaustive	123	44	44	2	0.0454545
CP017817	complement(2797866)	Exhaustive	110	46	46	2	0.0434783
CP017817	2799145	Exhaustive	78	46	46	2	0.0434783
CP017817	2799579	Exhaustive	42	42	42	2	0.047619
CP017817	complement(2801436)	Exhaustive	99	51	51	2	0.0392157
CP017817	2802446	Exhaustive	91	55	55	2	0.0363636
CP017817	complement(2802487)	Exhaustive	104	38	38	2	0.0526316
CP017817	2802864	Exhaustive	92	31	31	2	0.0645161
CP017817	complement(2803126)	Exhaustive	86	57	57	2	0.0350877
CP017817	complement(2803487)	Exhaustive	64	21	21	2	0.0952381
CP017817	2803497	Exhaustive	65	44	44	2	0.0454545
CP017817	2803723	Exhaustive	124	71	71	4	0.056338
CP017817	2803755	Exhaustive	121	67	67	2	0.0298507
CP017817	complement(2803756)	Exhaustive	122	56	56	2	0.0357143
CP017817	2803780	Exhaustive	127	67	67	3	0.0447761
CP017817	complement(2803788)	Exhaustive	128	64	63	3	0.047619
CP017817	2803805	Exhaustive	137	65	65	2	0.0307692
CP017817	2803823	Exhaustive	142	69	69	2	0.0289855
CP017817	2803841	Exhaustive	149	70	70	4	0.0571429
CP017817	2803863	Exhaustive	149	66	66	2	0.030303
CP017817	2803875	Exhaustive	152	66	66	3	0.0454545
CP017817	2803881	Exhaustive	151	65	65	2	0.0307692
CP017817	2803891	Exhaustive	149	63	63	2	0.031746
CP017817	2803897	Exhaustive	153	67	67	3	0.0447761
CP017817	2803903	Exhaustive	154	66	66	2	0.030303
CP017817	2803915	Exhaustive	147	62	62	2	0.0322581
CP017817	2803924	Exhaustive	142	58	58	2	0.0344828
CP017817	2803931	Exhaustive	139	55	55	4	0.0727273
CP017817	2803963	Exhaustive	138	53	53	2	0.0377358
CP017817	complement(2804053)	Exhaustive	128	84	84	2	0.0238095
CP017817	complement(2804057)	Exhaustive	125	83	83	2	0.0240964
CP017817	2804155	Exhaustive	118	37	37	2	0.0540541
CP017817	2804213	Exhaustive	99	26	26	2	0.0769231
CP017817	complement(2804236)	Exhaustive	102	75	75	2	0.0266667
CP017817	2804344	Exhaustive	87	28	28	2	0.0714286
CP017817	2804485	Exhaustive	101	46	46	2	0.0434783
CP017817	complement(2804629)	Exhaustive	143	67	67	2	0.0298507
CP017817	2804642	Exhaustive	144	76	76	2	0.0263158
CP017817	complement(2804655)	Exhaustive	153	70	70	2	0.0285714
CP017817	complement(2804723)	Exhaustive	155	73	73	3	0.0410959
CP017817	complement(2804735)	Exhaustive	156	74	74	2	0.027027
CP017817	complement(2804780)	Exhaustive	150	64	64	2	0.03125
CP017817	complement(2804794)	Exhaustive	149	62	62	3	0.0483871
CP017817	2805403	Exhaustive	102	35	35	2	0.0571429
CP017817	complement(2805409)	Exhaustive	104	68	68	3	0.0441176
CP017817	complement(2805481)	Exhaustive	111	64	64	2	0.03125
CP017817	complement(2805591)	Exhaustive	113	65	65	2	0.0307692
CP017817	complement(2805635)	Exhaustive	112	62	62	2	0.0322581
CP017817	complement(2806902)	Exhaustive	73	40	40	2	0.05
CP017817	2806921	Exhaustive	72	32	32	2	0.0625
CP017817	2806930	Exhaustive	73	32	32	2	0.0625
CP017817	complement(2806935)	Exhaustive	74	41	41	2	0.0487805
CP017817	complement(2807234)	Exhaustive	83	36	36	2	0.0555556
CP017817	2807654	Exhaustive	85	65	65	2	0.0307692
CP017817	complement(2808099)	Exhaustive	107	63	63	3	0.047619
CP017817	complement(2808218)	Exhaustive	106	73	73	2	0.0273973
CP017817	complement(2808234)	Exhaustive	110	76	76	3	0.0394737
CP017817	complement(2808446)	Exhaustive	88	55	55	2	0.0363636
CP017817	2808452	Exhaustive	85	32	32	2	0.0625
CP017817	2808598	Exhaustive	73	25	25	2	0.08
CP017817	complement(2809842)	Exhaustive	99	64	64	2	0.03125
CP017817	2810039	Exhaustive	122	54	54	6	0.111111
CP017817	2810063	Exhaustive	115	44	44	2	0.0454545
CP017817	complement(2810070)	Exhaustive	115	71	71	2	0.028169
CP017817	complement(2810260)	Exhaustive	56	52	52	2	0.0384615
CP017817	complement(2811844)	Exhaustive	116	71	71	2	0.028169
CP017817	complement(2812303)	Exhaustive	114	90	90	3	0.0333333
CP017817	complement(2812375)	Exhaustive	125	98	98	3	0.0306122
CP017817	complement(2812387)	Exhaustive	129	102	102	3	0.0294118
CP017817	complement(2812645)	Exhaustive	82	60	60	2	0.0333333
CP017817	2812869	Exhaustive	84	40	40	2	0.05
CP017817	complement(2812907)	Exhaustive	84	42	42	2	0.047619
CP017817	2813938	Exhaustive	61	40	40	2	0.05
CP017817	2814034	Exhaustive	63	39	39	2	0.0512821
CP017817	2814152	Exhaustive	74	41	41	2	0.0487805
CP017817	2814161	Exhaustive	76	42	42	2	0.047619
CP017817	2814178	Exhaustive	77	43	43	2	0.0465116
CP017817	2814428	Exhaustive	85	40	38	2	0.0526316
CP017817	2814510	Exhaustive	81	42	42	3	0.0714286
CP017817	complement(2814930)	Exhaustive	110	28	28	2	0.0714286
CP017817	2815068	Exhaustive	125	103	103	2	0.0194175
CP017817	complement(2815525)	Exhaustive	77	49	49	2	0.0408163
CP017817	2815647	Exhaustive	79	49	49	2	0.0408163
CP017817	2815977	Exhaustive	95	70	68	2	0.0294118
CP017817	2816110	Exhaustive	92	73	73	2	0.0273973
CP017817	2816128	Exhaustive	86	70	69	2	0.0289855
CP017817	2816130	Exhaustive	84	69	69	2	0.0289855
CP017817	complement(2816653)	Exhaustive	92	50	50	2	0.04
CP017817	2816655	Exhaustive	93	43	43	2	0.0465116
CP017817	2817383	Exhaustive	68	21	21	2	0.0952381
CP017817	2817652	Exhaustive	83	30	30	2	0.0666667
CP017817	complement(2818495)	Exhaustive	80	52	52	2	0.0384615
CP017817	2818513	Exhaustive	77	28	28	2	0.0714286
CP017817	complement(2819034)	Exhaustive	92	41	41	2	0.0487805
CP017817	complement(2819256)	Exhaustive	101	53	53	2	0.0377358
CP017817	2819426	Exhaustive	109	46	46	2	0.0434783
CP017817	2819784	Exhaustive	96	46	46	2	0.0434783
CP017817	2819996	Exhaustive	80	39	39	2	0.0512821
CP017817	complement(2820197)	Exhaustive	116	48	48	2	0.0416667
CP017817	2820339	Exhaustive	109	55	55	2	0.0363636
CP017817	complement(2820461)	Exhaustive	104	53	53	2	0.0377358
CP017817	2820515	Exhaustive	101	45	45	2	0.0444444
CP017817	complement(2820654)	Exhaustive	86	48	48	2	0.0416667
CP017817	2821009	Exhaustive	78	33	33	2	0.0606061
CP017817	complement(2821335)	Exhaustive	114	83	83	2	0.0240964
CP017817	2821578	Exhaustive	61	28	28	2	0.0714286
CP017817	2822122	Exhaustive	76	35	35	2	0.0571429
CP017817	complement(2822502)	Exhaustive	89	51	51	2	0.0392157
CP017817	complement(2822536)	Exhaustive	87	54	54	2	0.037037
CP017817	complement(2822631)	Exhaustive	113	71	71	2	0.028169
CP017817	complement(2822690)	Exhaustive	124	75	75	2	0.0266667
CP017817	complement(2822693)	Exhaustive	124	75	75	2	0.0266667
CP017817	2823239	Exhaustive	96	43	43	2	0.0465116
CP017817	complement(2823250)	Exhaustive	95	55	55	2	0.0363636
CP017817	complement(2824106)	Exhaustive	121	46	46	2	0.0434783
CP017817	complement(2824194)	Exhaustive	109	43	43	2	0.0465116
CP017817	complement(2824271)	Exhaustive	101	38	37	2	0.0540541
CP017817	complement(2824319)	Exhaustive	107	41	41	2	0.0487805
CP017817	2824397	Exhaustive	110	76	76	2	0.0263158
CP017817	complement(2824973)	Exhaustive	80	55	55	2	0.0363636
CP017817	complement(2825173)	Exhaustive	87	44	44	2	0.0454545
CP017817	complement(2825363)	Exhaustive	98	51	51	2	0.0392157
CP017817	complement(2826269)	Exhaustive	79	43	43	2	0.0465116
CP017817	2826600	Exhaustive	111	66	66	2	0.030303
CP017817	complement(2826755)	Exhaustive	104	46	46	2	0.0434783
CP017817	complement(2826903)	Exhaustive	88	43	43	2	0.0465116
CP017817	complement(2827081)	Exhaustive	79	34	34	2	0.0588235
CP017817	2827281	Exhaustive	113	66	66	4	0.0606061
CP017817	2827305	Exhaustive	115	69	69	4	0.057971
CP017817	2827411	Exhaustive	110	66	66	2	0.030303
CP017817	complement(2827474)	Exhaustive	106	43	43	2	0.0465116
CP017817	complement(2827496)	Exhaustive	100	43	43	2	0.0465116
CP017817	2827583	Exhaustive	113	57	57	2	0.0350877
CP017817	complement(2827597)	Exhaustive	112	56	56	2	0.0357143
CP017817	2827641	Exhaustive	123	66	66	2	0.030303
CP017817	complement(2827757)	Exhaustive	118	52	52	2	0.0384615
CP017817	complement(2828285)	Exhaustive	100	66	66	2	0.030303
CP017817	complement(2828415)	Exhaustive	85	50	49	2	0.0408163
CP017817	complement(2828437)	Exhaustive	87	52	52	2	0.0384615
CP017817	complement(2828453)	Exhaustive	86	50	50	2	0.04
CP017817	complement(2828529)	Exhaustive	82	46	46	2	0.0434783
CP017817	complement(2828649)	Exhaustive	78	54	54	2	0.037037
CP017817	complement(2828656)	Exhaustive	81	56	56	2	0.0357143
CP017817	complement(2828664)	Exhaustive	82	58	58	2	0.0344828
CP017817	complement(2828711)	Exhaustive	83	58	58	2	0.0344828
CP017817	complement(2828728)	Exhaustive	88	61	61	3	0.0491803
CP017817	complement(2829115)	Exhaustive	109	57	57	2	0.0350877
CP017817	2829305	Exhaustive	109	47	47	2	0.0425532
CP017817	complement(2829350)	Exhaustive	112	70	70	2	0.0285714
CP017817	complement(2829506)	Exhaustive	141	97	97	2	0.0206186
CP017817	complement(2830165)	Exhaustive	121	89	89	2	0.0224719
CP017817	complement(2830225)	Exhaustive	118	87	87	2	0.0229885
CP017817	complement(2830275)	Exhaustive	118	77	77	2	0.025974
CP017817	2830565	Exhaustive	90	52	52	2	0.0384615
CP017817	complement(2830827)	Exhaustive	78	43	43	3	0.0697674
CP017817	complement(2830995)	Exhaustive	93	61	61	2	0.0327869
CP017817	complement(2831175)	Exhaustive	106	68	68	2	0.0294118
CP017817	complement(2831176)	Exhaustive	106	68	68	2	0.0294118
CP017817	complement(2831321)	Exhaustive	104	67	67	2	0.0298507
CP017817	2831696	Exhaustive	97	43	43	2	0.0465116
CP017817	2831707	Exhaustive	103	47	47	2	0.0425532
CP017817	2831773	Exhaustive	108	47	47	2	0.0425532
CP017817	2831800	Exhaustive	106	50	50	2	0.04
CP017817	2831849	Exhaustive	105	49	49	2	0.0408163
CP017817	complement(2831861)	Exhaustive	106	57	57	2	0.0350877
CP017817	complement(2831876)	Exhaustive	103	57	57	2	0.0350877
CP017817	complement(2831894)	Exhaustive	102	58	58	2	0.0344828
CP017817	complement(2831930)	Exhaustive	102	62	62	2	0.0322581
CP017817	complement(2832488)	Exhaustive	95	48	48	2	0.0416667
CP017817	2832698	Exhaustive	82	60	58	2	0.0344828
CP017817	2833122	Exhaustive	96	46	46	2	0.0434783
CP017817	2833254	Exhaustive	114	65	65	2	0.0307692
CP017817	2833300	Exhaustive	120	72	72	3	0.0416667
CP017817	2833332	Exhaustive	122	68	68	2	0.0294118
CP017817	2833373	Exhaustive	123	67	67	3	0.0447761
CP017817	complement(2834101)	Exhaustive	85	43	43	2	0.0465116
CP017817	complement(2834284)	Exhaustive	126	64	63	4	0.0634921
CP017817	complement(2834293)	Exhaustive	128	65	65	2	0.0307692
CP017817	complement(2834299)	Exhaustive	129	65	65	4	0.0615385
CP017817	complement(2834313)	Exhaustive	125	63	63	3	0.047619
CP017817	2834324	Exhaustive	125	63	63	4	0.0634921
CP017817	2834330	Exhaustive	122	60	60	2	0.0333333
CP017817	complement(2834464)	Exhaustive	126	64	64	2	0.03125
CP017817	2834628	Exhaustive	110	45	45	2	0.0444444
CP017817	complement(2834679)	Exhaustive	122	71	71	2	0.028169
CP017817	complement(2834698)	Exhaustive	126	74	74	3	0.0405405
CP017817	2834705	Exhaustive	126	51	51	2	0.0392157
CP017817	complement(2834719)	Exhaustive	127	73	73	2	0.0273973
CP017817	complement(2834740)	Exhaustive	130	76	76	2	0.0263158
CP017817	2834794	Exhaustive	121	51	51	2	0.0392157
CP017817	complement(2834819)	Exhaustive	122	71	71	2	0.028169
CP017817	complement(2834839)	Exhaustive	120	70	70	2	0.0285714
CP017817	complement(2834851)	Exhaustive	119	68	68	2	0.0294118
CP017817	complement(2835063)	Exhaustive	101	52	52	3	0.0576923
CP017817	complement(2835137)	Exhaustive	87	48	48	2	0.0416667
CP017817	complement(2835142)	Exhaustive	87	48	48	2	0.0416667
CP017817	complement(2835148)	Exhaustive	86	47	47	2	0.0425532
CP017817	complement(2835163)	Exhaustive	80	44	44	2	0.0454545
CP017817	complement(2835166)	Exhaustive	78	43	43	2	0.0465116
CP017817	complement(2835221)	Exhaustive	66	35	35	3	0.0857143
CP017817	complement(2835222)	Exhaustive	65	35	35	2	0.0571429
CP017817	2835230	Exhaustive	59	27	27	2	0.0740741
CP017817	complement(2837034)	Exhaustive	112	64	63	4	0.0634921
CP017817	2837046	Exhaustive	107	46	46	2	0.0434783
CP017817	complement(2837065)	Exhaustive	106	59	59	3	0.0508475
CP017817	complement(2837079)	Exhaustive	103	56	56	2	0.0357143
CP017817	complement(2837081)	Exhaustive	105	56	55	3	0.0545455
CP017817	2837085	Exhaustive	105	49	49	3	0.0612245
CP017817	complement(2837102)	Exhaustive	115	54	54	3	0.0555556
CP017817	2837115	Exhaustive	116	62	62	2	0.0322581
CP017817	2837119	Exhaustive	115	61	61	2	0.0327869
CP017817	complement(2837206)	Exhaustive	128	51	51	2	0.0392157
CP017817	2837218	Exhaustive	129	77	77	3	0.038961
CP017817	2837250	Exhaustive	142	82	82	2	0.0243902
CP017817	complement(2837370)	Exhaustive	129	64	64	2	0.03125
CP017817	2837674	Exhaustive	130	76	76	2	0.0263158
CP017817	2837727	Exhaustive	130	75	75	2	0.0266667
CP017817	2837728	Exhaustive	131	76	76	2	0.0263158
CP017817	2837740	Exhaustive	133	73	73	2	0.0273973
CP017817	2837742	Exhaustive	134	73	73	2	0.0273973
CP017817	complement(2837827)	Exhaustive	118	56	56	2	0.0357143
CP017817	2837883	Exhaustive	109	54	54	2	0.037037
CP017817	2837885	Exhaustive	109	54	54	2	0.037037
CP017817	2838727	Exhaustive	129	76	76	2	0.0263158
CP017817	complement(2839044)	Exhaustive	110	62	62	2	0.0322581
CP017817	2839468	Exhaustive	103	57	57	2	0.0350877
CP017817	complement(2839780)	Exhaustive	101	46	46	2	0.0434783
CP017817	2840084	Exhaustive	106	60	60	2	0.0333333
CP017817	2840132	Exhaustive	107	68	68	2	0.0294118
CP017817	complement(2840740)	Exhaustive	82	43	43	2	0.0465116
CP017817	2841539	Exhaustive	111	57	57	2	0.0350877
CP017817	complement(2841696)	Exhaustive	98	49	49	2	0.0408163
CP017817	2841806	Exhaustive	75	47	47	2	0.0425532
CP017817	2841829	Exhaustive	79	47	47	2	0.0425532
CP017817	2841850	Exhaustive	81	47	47	2	0.0425532
CP017817	2841911	Exhaustive	80	44	44	2	0.0454545
CP017817	complement(2842091)	Exhaustive	69	32	32	2	0.0625
CP017817	complement(2842595)	Exhaustive	90	35	35	2	0.0571429
CP017817	complement(2842722)	Exhaustive	88	40	40	2	0.05
CP017817	complement(2842806)	Exhaustive	89	50	50	2	0.04
CP017817	2843026	Exhaustive	88	40	39	2	0.0512821
CP017817	2843824	Exhaustive	97	65	65	3	0.0461538
CP017817	2843948	Exhaustive	108	64	64	2	0.03125
CP017817	2843955	Exhaustive	108	62	62	2	0.0322581
CP017817	2843993	Exhaustive	107	59	59	2	0.0338983
CP017817	2844019	Exhaustive	114	67	67	2	0.0298507
CP017817	complement(2844067)	Exhaustive	104	44	44	2	0.0454545
CP017817	2844072	Exhaustive	102	58	58	2	0.0344828
CP017817	2844212	Exhaustive	100	47	47	2	0.0425532
CP017817	complement(2844231)	Exhaustive	102	53	53	2	0.0377358
CP017817	2844303	Exhaustive	98	48	48	2	0.0416667
CP017817	complement(2844314)	Exhaustive	99	53	52	2	0.0384615
CP017817	complement(2844711)	Exhaustive	81	35	35	2	0.0571429
CP017817	complement(2845184)	Exhaustive	84	42	41	2	0.0487805
CP017817	complement(2845252)	Exhaustive	91	41	41	2	0.0487805
CP017817	complement(2845488)	Exhaustive	77	34	34	2	0.0588235
CP017817	2846266	Exhaustive	90	40	40	2	0.05
CP017817	complement(2846678)	Exhaustive	96	59	59	2	0.0338983
CP017817	complement(2847594)	Exhaustive	109	57	57	2	0.0350877
CP017817	complement(2847599)	Exhaustive	111	57	57	2	0.0350877
CP017817	complement(2847810)	Exhaustive	102	53	53	2	0.0377358
CP017817	complement(2848837)	Exhaustive	84	46	46	2	0.0434783
CP017817	complement(2849077)	Exhaustive	90	40	40	2	0.05
CP017817	2849254	Exhaustive	104	68	68	3	0.0441176
CP017817	complement(2849688)	Exhaustive	93	60	60	2	0.0333333
CP017817	2849760	Exhaustive	90	44	44	3	0.0681818
CP017817	complement(2849865)	Exhaustive	92	43	43	2	0.0465116
CP017817	complement(2850002)	Exhaustive	113	58	58	4	0.0689655
CP017817	2850573	Exhaustive	96	58	58	2	0.0344828
CP017817	complement(2850592)	Exhaustive	100	36	36	3	0.0833333
CP017817	complement(2850771)	Exhaustive	119	34	34	2	0.0588235
CP017817	2850795	Exhaustive	123	90	90	2	0.0222222
CP017817	2850827	Exhaustive	129	93	93	2	0.0215054
CP017817	complement(2851001)	Exhaustive	113	45	45	2	0.0444444
CP017817	2851056	Exhaustive	98	54	54	3	0.0555556
CP017817	complement(2851083)	Exhaustive	97	49	49	3	0.0612245
CP017817	complement(2851373)	Exhaustive	111	69	69	2	0.0289855
CP017817	complement(2851664)	Exhaustive	84	61	61	2	0.0327869
CP017817	complement(2852408)	Exhaustive	68	47	47	2	0.0425532
CP017817	2852558	Exhaustive	95	34	34	2	0.0588235
CP017817	complement(2852560)	Exhaustive	95	61	61	2	0.0327869
CP017817	complement(2852580)	Exhaustive	96	62	62	2	0.0322581
CP017817	complement(2852638)	Exhaustive	99	66	66	2	0.030303
CP017817	complement(2852764)	Exhaustive	104	65	64	2	0.03125
CP017817	complement(2852772)	Exhaustive	108	65	65	2	0.0307692
CP017817	2852908	Exhaustive	108	52	52	2	0.0384615
CP017817	2853064	Exhaustive	113	49	49	2	0.0408163
CP017817	complement(2853124)	Exhaustive	110	59	59	3	0.0508475
CP017817	2853275	Exhaustive	95	50	50	2	0.04
CP017817	complement(2853284)	Exhaustive	95	46	46	2	0.0434783
CP017817	complement(2853575)	Exhaustive	100	57	57	2	0.0350877
CP017817	complement(2854343)	Exhaustive	73	35	35	2	0.0571429
CP017817	complement(2854388)	Exhaustive	84	39	39	2	0.0512821
CP017817	2854429	Exhaustive	102	53	53	2	0.0377358
CP017817	complement(2854620)	Exhaustive	126	60	60	2	0.0333333
CP017817	complement(2854710)	Exhaustive	140	68	67	3	0.0447761
CP017817	2855084	Exhaustive	94	47	47	2	0.0425532
CP017817	2855086	Exhaustive	94	47	47	2	0.0425532
CP017817	2855102	Exhaustive	98	50	50	2	0.04
CP017817	2855103	Exhaustive	98	50	50	2	0.04
CP017817	2855107	Exhaustive	97	48	48	2	0.0416667
CP017817	2855108	Exhaustive	96	47	47	2	0.0425532
CP017817	2855109	Exhaustive	97	47	47	4	0.0851064
CP017817	2855111	Exhaustive	97	48	48	2	0.0416667
CP017817	2855114	Exhaustive	96	47	47	2	0.0425532
CP017817	2855123	Exhaustive	98	50	50	2	0.04
CP017817	2855126	Exhaustive	102	53	53	2	0.0377358
CP017817	2855172	Exhaustive	111	59	59	2	0.0338983
CP017817	2855173	Exhaustive	110	58	58	2	0.0344828
CP017817	2855300	Exhaustive	125	63	63	2	0.031746
CP017817	2855369	Exhaustive	135	64	64	2	0.03125
CP017817	2855389	Exhaustive	128	56	56	2	0.0357143
CP017817	2855400	Exhaustive	122	51	51	2	0.0392157
CP017817	2856104	Exhaustive	124	73	73	2	0.0273973
CP017817	2856112	Exhaustive	125	74	74	2	0.027027
CP017817	2856243	Exhaustive	111	70	70	2	0.0285714
CP017817	complement(2856665)	Exhaustive	104	75	75	2	0.0266667
CP017817	complement(2857921)	Exhaustive	101	59	59	2	0.0338983
CP017817	complement(2858138)	Exhaustive	109	74	74	2	0.027027
CP017817	complement(2858313)	Exhaustive	97	65	65	2	0.0307692
CP017817	complement(2858460)	Exhaustive	83	48	48	2	0.0416667
CP017817	complement(2858871)	Exhaustive	98	40	40	2	0.05
CP017817	complement(2859030)	Exhaustive	89	53	53	3	0.0566038
CP017817	complement(2859282)	Exhaustive	85	48	47	2	0.0425532
CP017817	complement(2859283)	Exhaustive	84	48	48	2	0.0416667
CP017817	complement(2859299)	Exhaustive	83	46	46	3	0.0652174
CP017817	complement(2859484)	Exhaustive	88	55	55	2	0.0363636
CP017817	complement(2860474)	Exhaustive	109	61	61	2	0.0327869
CP017817	complement(2860631)	Exhaustive	134	77	77	3	0.038961
CP017817	2860636	Exhaustive	133	56	56	2	0.0357143
CP017817	2860662	Exhaustive	139	63	63	3	0.047619
CP017817	2860903	Exhaustive	122	60	60	2	0.0333333
CP017817	2861055	Exhaustive	104	53	53	2	0.0377358
CP017817	2861270	Exhaustive	103	62	62	2	0.0322581
CP017817	complement(2861502)	Exhaustive	118	53	53	2	0.0377358
CP017817	complement(2862551)	Exhaustive	110	57	57	2	0.0350877
CP017817	2862561	Exhaustive	107	51	51	2	0.0392157
CP017817	2862656	Exhaustive	102	47	47	3	0.0638298
CP017817	2862959	Exhaustive	105	43	43	3	0.0697674
CP017817	2862988	Exhaustive	101	41	41	2	0.0487805
CP017817	2863188	Exhaustive	101	59	59	2	0.0338983
CP017817	2863193	Exhaustive	101	60	60	2	0.0333333
CP017817	complement(2863453)	Exhaustive	108	38	38	2	0.0526316
CP017817	2863538	Exhaustive	115	60	60	2	0.0333333
CP017817	2864059	Exhaustive	85	56	56	2	0.0357143
CP017817	2864193	Exhaustive	88	52	52	2	0.0384615
CP017817	complement(2864196)	Exhaustive	87	37	37	2	0.0540541
CP017817	2864197	Exhaustive	87	49	49	2	0.0408163
CP017817	2864353	Exhaustive	90	49	49	2	0.0408163
CP017817	2864409	Exhaustive	100	56	56	2	0.0357143
CP017817	2864420	Exhaustive	98	56	56	2	0.0357143
CP017817	complement(2864690)	Exhaustive	102	54	54	2	0.037037
CP017817	complement(2864798)	Exhaustive	97	57	57	2	0.0350877
CP017817	complement(2864802)	Exhaustive	99	57	57	2	0.0350877
CP017817	complement(2865690)	Exhaustive	95	72	71	2	0.028169
CP017817	complement(2866166)	Exhaustive	77	58	58	2	0.0344828
CP017817	complement(2866224)	Exhaustive	78	57	57	2	0.0350877
CP017817	complement(2866330)	Exhaustive	78	52	52	2	0.0384615
CP017817	complement(2866372)	Exhaustive	74	49	49	2	0.0408163
CP017817	complement(2866690)	Exhaustive	94	60	60	2	0.0333333
CP017817	complement(2866691)	Exhaustive	93	59	59	2	0.0338983
CP017817	2866804	Exhaustive	80	32	32	2	0.0625
CP017817	complement(2866923)	Exhaustive	90	51	51	3	0.0588235
CP017817	2866982	Exhaustive	92	42	42	2	0.047619
CP017817	complement(2867068)	Exhaustive	101	50	50	2	0.04
CP017817	2867635	Exhaustive	95	64	64	2	0.03125
CP017817	complement(2867671)	Exhaustive	99	35	35	2	0.0571429
CP017817	2867843	Exhaustive	104	54	54	2	0.037037
CP017817	2868238	Exhaustive	88	52	52	2	0.0384615
CP017817	complement(2868331)	Exhaustive	93	44	44	2	0.0454545
CP017817	2868393	Exhaustive	103	52	52	2	0.0384615
CP017817	2868459	Exhaustive	99	45	45	2	0.0444444
CP017817	2868614	Exhaustive	120	50	50	2	0.04
CP017817	complement(2868629)	Exhaustive	113	64	64	2	0.03125
CP017817	2868639	Exhaustive	110	48	48	2	0.0416667
CP017817	2868732	Exhaustive	118	52	52	2	0.0384615
CP017817	complement(2868814)	Exhaustive	106	47	47	2	0.0425532
CP017817	complement(2869131)	Exhaustive	107	46	46	2	0.0434783
CP017817	complement(2869159)	Exhaustive	111	46	46	3	0.0652174
CP017817	complement(2869411)	Exhaustive	106	55	55	2	0.0363636
CP017817	2869543	Exhaustive	128	67	67	2	0.0298507
CP017817	2869898	Exhaustive	111	58	58	2	0.0344828
CP017817	complement(2870422)	Exhaustive	122	46	46	2	0.0434783
CP017817	complement(2870533)	Exhaustive	124	50	50	2	0.04
CP017817	complement(2870591)	Exhaustive	111	50	50	2	0.04
CP017817	2870692	Exhaustive	108	47	47	2	0.0425532
CP017817	2871307	Exhaustive	77	33	33	2	0.0606061
CP017817	2871564	Exhaustive	77	52	52	2	0.0384615
CP017817	complement(2871834)	Exhaustive	157	64	64	2	0.03125
CP017817	complement(2872312)	Exhaustive	123	52	52	2	0.0384615
CP017817	complement(2872389)	Exhaustive	122	55	55	3	0.0545455
CP017817	2872693	Exhaustive	115	37	37	2	0.0540541
CP017818	287	Exhaustive	69	43	43	2	0.0465116
CP017818	808	Exhaustive	70	29	29	2	0.0689655
CP017818	complement(1206)	Exhaustive	83	40	40	2	0.05
CP017818	1608	Exhaustive	88	52	52	2	0.0384615
CP017818	2448	Exhaustive	91	58	58	2	0.0344828
CP017818	complement(2725)	Exhaustive	128	70	70	2	0.0285714
CP017818	complement(2726)	Exhaustive	127	68	68	2	0.0294118
CP017818	complement(2816)	Exhaustive	131	74	74	2	0.027027
CP017818	complement(2827)	Exhaustive	127	71	71	2	0.028169
CP017818	2882	Exhaustive	105	49	49	2	0.0408163
CP017818	complement(2960)	Exhaustive	94	46	46	2	0.0434783
CP017818	complement(3057)	Exhaustive	79	35	35	2	0.0571429
CP017818	3635	Exhaustive	70	65	65	2	0.0307692
CP017818	3920	Exhaustive	49	36	36	2	0.0555556
CP017818	4175	Exhaustive	77	44	44	2	0.0454545
CP017818	4681	Exhaustive	125	71	71	2	0.028169
CP017818	complement(4737)	Exhaustive	114	58	57	3	0.0526316
CP017818	complement(4747)	Exhaustive	117	59	59	4	0.0677966
CP017818	4753	Exhaustive	122	60	60	5	0.0833333
CP017818	4865	Exhaustive	139	66	66	2	0.030303
CP017818	complement(4919)	Exhaustive	134	67	67	3	0.0447761
CP017818	5410	Exhaustive	83	43	43	2	0.0465116
CP017818	5485	Exhaustive	97	53	53	2	0.0377358
CP017818	complement(5732)	Exhaustive	83	46	46	2	0.0434783
CP017818	5946	Exhaustive	83	38	38	2	0.0526316
CP017818	complement(5966)	Exhaustive	86	49	49	2	0.0408163
CP017818	6656	Exhaustive	117	69	69	2	0.0289855
CP017818	complement(7722)	Exhaustive	75	32	32	2	0.0625
CP017818	complement(8983)	Exhaustive	76	37	37	2	0.0540541
CP017818	9080	Exhaustive	76	37	37	2	0.0540541
CP017818	complement(9664)	Exhaustive	97	57	57	2	0.0350877
CP017818	9768	Exhaustive	94	38	38	2	0.0526316
CP017818	complement(10098)	Exhaustive	85	55	55	2	0.0363636
CP017818	10488	Exhaustive	77	31	31	2	0.0645161
CP017818	10872	Exhaustive	90	46	46	2	0.0434783
CP017818	complement(11153)	Exhaustive	82	46	46	2	0.0434783
CP017818	complement(11423)	Exhaustive	81	56	55	2	0.0363636
CP017818	11431	Exhaustive	83	28	28	2	0.0714286
CP017818	11932	Exhaustive	81	47	47	2	0.0425532
CP017818	complement(12143)	Exhaustive	93	47	47	2	0.0425532
CP017818	complement(12182)	Exhaustive	101	53	53	2	0.0377358
CP017818	complement(12209)	Exhaustive	98	51	51	2	0.0392157
CP017818	12490	Exhaustive	76	36	36	2	0.0555556
CP017818	complement(12724)	Exhaustive	91	49	49	2	0.0408163
CP017818	complement(12946)	Exhaustive	122	69	69	3	0.0434783
CP017818	complement(12956)	Exhaustive	118	68	68	2	0.0294118
CP017818	13312	Exhaustive	113	73	73	2	0.0273973
CP017818	13358	Exhaustive	116	75	75	2	0.0266667
CP017818	13723	Exhaustive	89	50	50	2	0.04
CP017818	complement(14200)	Exhaustive	104	66	66	3	0.0454545
CP017818	14410	Exhaustive	126	72	72	2	0.0277778
CP017818	complement(14748)	Exhaustive	99	39	39	2	0.0512821
CP017818	complement(14866)	Exhaustive	130	50	50	2	0.04
CP017818	15098	Exhaustive	113	65	65	2	0.0307692
CP017818	complement(15414)	Exhaustive	121	71	71	2	0.028169
CP017818	15432	Exhaustive	122	53	53	2	0.0377358
CP017818	15933	Exhaustive	105	40	40	2	0.05
CP017818	complement(16013)	Exhaustive	138	81	81	3	0.037037
CP017818	complement(16018)	Exhaustive	140	79	79	2	0.0253165
CP017818	16129	Exhaustive	128	71	71	2	0.028169
CP017818	16408	Exhaustive	102	64	64	2	0.03125
CP017818	16451	Exhaustive	110	63	63	2	0.031746
CP017818	16751	Exhaustive	122	59	59	2	0.0338983
CP017818	16814	Exhaustive	121	65	65	3	0.0461538
CP017818	16901	Exhaustive	106	61	61	2	0.0327869
CP017818	complement(16920)	Exhaustive	102	38	38	3	0.0789474
CP017818	complement(17059)	Exhaustive	114	47	47	2	0.0425532
CP017818	complement(17384)	Exhaustive	107	70	70	3	0.0428571
CP017818	17673	Exhaustive	117	45	45	2	0.0444444
CP017818	17832	Exhaustive	131	61	61	3	0.0491803
CP017818	complement(17873)	Exhaustive	135	68	68	2	0.0294118
CP017818	17886	Exhaustive	126	67	67	2	0.0298507
CP017818	17892	Exhaustive	128	67	67	3	0.0447761
CP017818	complement(18079)	Exhaustive	107	65	65	2	0.0307692
CP017818	complement(18277)	Exhaustive	86	67	67	2	0.0298507
CP017818	complement(18675)	Exhaustive	93	57	57	2	0.0350877
CP017818	19205	Exhaustive	101	70	70	4	0.0571429
CP017818	complement(19345)	Exhaustive	97	48	48	2	0.0416667
CP017818	complement(19563)	Exhaustive	98	68	68	2	0.0294118
CP017818	20183	Exhaustive	96	46	46	2	0.0434783
CP017818	20384	Exhaustive	96	39	39	3	0.0769231
CP017818	20548	Exhaustive	101	35	35	2	0.0571429
CP017818	20569	Exhaustive	100	38	38	2	0.0526316
CP017818	20575	Exhaustive	96	36	36	2	0.0555556
CP017818	complement(20668)	Exhaustive	91	57	57	2	0.0350877
CP017818	20752	Exhaustive	98	42	41	2	0.0487805
CP017818	20759	Exhaustive	101	43	43	2	0.0465116
CP017818	complement(20814)	Exhaustive	96	49	49	2	0.0408163
CP017818	complement(20903)	Exhaustive	102	42	42	2	0.047619
CP017818	complement(21029)	Exhaustive	99	40	40	2	0.05
CP017818	21040	Exhaustive	96	56	56	2	0.0357143
CP017818	complement(21101)	Exhaustive	95	35	35	2	0.0571429
CP017818	21136	Exhaustive	93	58	56	2	0.0357143
CP017818	complement(21853)	Exhaustive	108	60	60	2	0.0333333
CP017818	22044	Exhaustive	88	56	56	2	0.0357143
CP017818	22101	Exhaustive	88	58	58	2	0.0344828
CP017818	22351	Exhaustive	69	46	46	3	0.0652174
CP017818	complement(22672)	Exhaustive	78	42	42	2	0.047619
CP017818	complement(22715)	Exhaustive	83	49	49	2	0.0408163
CP017818	22819	Exhaustive	92	31	31	2	0.0645161
CP017818	complement(23003)	Exhaustive	98	50	50	2	0.04
CP017818	23470	Exhaustive	84	43	43	2	0.0465116
CP017818	complement(23513)	Exhaustive	81	43	43	2	0.0465116
CP017818	complement(23713)	Exhaustive	93	49	49	2	0.0408163
CP017818	complement(23733)	Exhaustive	94	49	49	3	0.0612245
CP017818	23739	Exhaustive	94	46	46	2	0.0434783
CP017818	23783	Exhaustive	101	47	47	2	0.0425532
CP017818	complement(23908)	Exhaustive	96	45	45	2	0.0444444
CP017818	complement(24276)	Exhaustive	78	46	46	2	0.0434783
CP017818	complement(24764)	Exhaustive	103	73	73	2	0.0273973
CP017818	complement(25910)	Exhaustive	71	32	32	2	0.0625
CP017818	complement(25996)	Exhaustive	77	31	31	2	0.0645161
CP017818	complement(26215)	Exhaustive	94	53	53	2	0.0377358
CP017818	26580	Exhaustive	127	68	68	2	0.0294118
CP017818	complement(26609)	Exhaustive	132	60	60	2	0.0333333
CP017818	26612	Exhaustive	132	72	72	2	0.0277778
CP017818	complement(26720)	Exhaustive	125	59	59	3	0.0508475
CP017818	complement(26729)	Exhaustive	125	60	60	3	0.05
CP017818	complement(26743)	Exhaustive	128	60	60	2	0.0333333
CP017818	26759	Exhaustive	129	66	66	3	0.0454545
CP017818	26760	Exhaustive	130	66	66	3	0.0454545
CP017818	complement(27570)	Exhaustive	92	65	65	3	0.0461538
CP017818	complement(27939)	Exhaustive	73	44	44	2	0.0454545
CP017818	complement(27953)	Exhaustive	75	43	43	2	0.0465116
CP017818	28308	Exhaustive	72	30	30	2	0.0666667
CP017818	28729	Exhaustive	109	46	46	2	0.0434783
CP017818	28738	Exhaustive	109	47	47	2	0.0425532
CP017818	complement(28832)	Exhaustive	114	65	65	2	0.0307692
CP017818	complement(28871)	Exhaustive	117	67	67	2	0.0298507
CP017818	29002	Exhaustive	91	47	47	2	0.0425532
CP017818	complement(29520)	Exhaustive	72	26	26	2	0.0769231
CP017818	complement(29893)	Exhaustive	99	44	44	2	0.0454545
CP017818	29979	Exhaustive	111	56	56	2	0.0357143
CP017818	30066	Exhaustive	105	50	50	2	0.04
CP017818	30412	Exhaustive	99	59	59	2	0.0338983
CP017818	complement(30435)	Exhaustive	96	40	40	2	0.05
CP017818	complement(30687)	Exhaustive	82	44	44	2	0.0454545
CP017818	31865	Exhaustive	94	54	54	2	0.037037
CP017818	complement(32112)	Exhaustive	112	56	56	2	0.0357143
CP017818	complement(32233)	Exhaustive	121	65	65	2	0.0307692
CP017818	complement(32255)	Exhaustive	118	62	62	2	0.0322581
CP017818	32739	Exhaustive	132	72	72	5	0.0694444
CP017818	32756	Exhaustive	139	74	74	3	0.0405405
CP017818	complement(32758)	Exhaustive	139	65	65	2	0.0307692
CP017818	complement(32770)	Exhaustive	149	69	69	2	0.0289855
CP017818	32787	Exhaustive	154	82	81	3	0.037037
CP017818	complement(32793)	Exhaustive	154	73	73	2	0.0273973
CP017818	32801	Exhaustive	153	80	80	5	0.0625
CP017818	complement(32808)	Exhaustive	151	75	75	8	0.106667
CP017818	32839	Exhaustive	156	77	77	3	0.038961
CP017818	32845	Exhaustive	157	80	80	2	0.025
CP017818	32853	Exhaustive	160	82	82	4	0.0487805
CP017818	complement(32861)	Exhaustive	158	75	75	6	0.08
CP017818	complement(32896)	Exhaustive	154	81	81	2	0.0246914
CP017818	32905	Exhaustive	157	74	74	2	0.027027
CP017818	complement(32920)	Exhaustive	146	77	77	2	0.025974
CP017818	33045	Exhaustive	96	44	44	2	0.0454545
CP017818	33089	Exhaustive	86	40	40	2	0.05
CP017818	33229	Exhaustive	90	41	41	2	0.0487805
CP017818	33318	Exhaustive	92	43	43	2	0.0465116
CP017818	33363	Exhaustive	98	48	48	2	0.0416667
CP017818	33383	Exhaustive	97	49	49	2	0.0408163
CP017818	33579	Exhaustive	128	72	72	2	0.0277778
CP017818	complement(33671)	Exhaustive	106	49	49	2	0.0408163
CP017818	complement(33847)	Exhaustive	99	54	54	2	0.037037
CP017818	complement(33859)	Exhaustive	101	53	53	2	0.0377358
CP017818	complement(33945)	Exhaustive	93	58	58	2	0.0344828
CP017818	complement(34573)	Exhaustive	75	38	38	2	0.0526316
CP017818	complement(34959)	Exhaustive	85	48	47	2	0.0425532
CP017818	complement(34982)	Exhaustive	81	44	44	3	0.0681818
CP017818	complement(35093)	Exhaustive	81	35	35	2	0.0571429
CP017818	complement(35118)	Exhaustive	90	41	41	2	0.0487805
CP017818	complement(35390)	Exhaustive	107	52	52	2	0.0384615
CP017818	35689	Exhaustive	88	34	34	2	0.0588235
CP017818	complement(35851)	Exhaustive	97	70	70	2	0.0285714
CP017818	37088	Exhaustive	108	52	52	2	0.0384615
CP017818	37340	Exhaustive	101	42	42	2	0.047619
CP017818	complement(37853)	Exhaustive	111	62	62	2	0.0322581
CP017818	38208	Exhaustive	86	50	50	2	0.04
CP017818	complement(38337)	Exhaustive	91	47	46	3	0.0652174
CP017818	38507	Exhaustive	93	44	44	3	0.0681818
CP017818	complement(38598)	Exhaustive	91	54	54	2	0.037037
CP017818	complement(38605)	Exhaustive	96	56	56	2	0.0357143
CP017818	complement(38781)	Exhaustive	88	53	53	2	0.0377358
CP017818	complement(38784)	Exhaustive	89	53	53	3	0.0566038
CP017818	complement(38809)	Exhaustive	92	54	54	2	0.037037
CP017818	39186	Exhaustive	114	54	54	2	0.037037
CP017818	complement(39319)	Exhaustive	104	58	58	3	0.0517241
CP017818	39371	Exhaustive	103	43	43	2	0.0465116
CP017818	complement(41222)	Exhaustive	136	70	70	2	0.0285714
CP017818	complement(42083)	Exhaustive	94	67	66	2	0.030303
CP017818	complement(42150)	Exhaustive	99	62	62	2	0.0322581
CP017818	complement(42209)	Exhaustive	86	48	48	2	0.0416667
CP017818	42583	Exhaustive	81	55	55	2	0.0363636
CP017818	42618	Exhaustive	85	59	59	2	0.0338983
CP017818	42625	Exhaustive	82	58	58	2	0.0344828
CP017818	42650	Exhaustive	91	63	63	2	0.031746
CP017818	42742	Exhaustive	94	68	68	2	0.0294118
CP017818	43297	Exhaustive	92	59	59	2	0.0338983
CP017818	43327	Exhaustive	85	54	54	2	0.037037
CP017818	43329	Exhaustive	86	55	55	2	0.0363636
CP017818	43470	Exhaustive	98	46	46	2	0.0434783
CP017818	complement(43586)	Exhaustive	91	59	59	2	0.0338983
CP017818	complement(43777)	Exhaustive	98	65	65	2	0.0307692
CP017818	44511	Exhaustive	93	40	40	2	0.05
CP017818	complement(44622)	Exhaustive	87	48	48	2	0.0416667
CP017818	complement(44627)	Exhaustive	87	46	46	2	0.0434783
CP017818	44691	Exhaustive	77	39	39	2	0.0512821
CP017818	complement(44759)	Exhaustive	75	41	41	2	0.0487805
CP017818	44784	Exhaustive	73	32	32	2	0.0625
CP017818	45954	Exhaustive	82	35	35	2	0.0571429
CP017818	46300	Exhaustive	90	40	40	2	0.05
CP017818	46837	Exhaustive	87	41	41	2	0.0487805
CP017818	complement(46859)	Exhaustive	85	48	48	2	0.0416667
CP017818	complement(47130)	Exhaustive	79	42	42	2	0.047619
CP017818	complement(47418)	Exhaustive	90	74	74	2	0.027027
CP017818	47772	Exhaustive	104	39	39	2	0.0512821
CP017818	47819	Exhaustive	104	34	34	2	0.0588235
CP017818	complement(47828)	Exhaustive	105	70	70	2	0.0285714
CP017818	complement(47868)	Exhaustive	89	60	60	2	0.0333333
CP017818	complement(47912)	Exhaustive	91	63	63	3	0.047619
CP017818	47958	Exhaustive	89	28	28	2	0.0714286
CP017818	47961	Exhaustive	89	28	28	2	0.0714286
CP017818	48081	Exhaustive	79	31	31	2	0.0645161
CP017818	48139	Exhaustive	72	30	30	2	0.0666667
CP017818	48241	Exhaustive	85	39	39	2	0.0512821
CP017818	48243	Exhaustive	84	38	38	2	0.0526316
CP017818	complement(48569)	Exhaustive	82	50	50	2	0.04
CP017818	complement(48645)	Exhaustive	64	33	33	2	0.0606061
CP017818	complement(48647)	Exhaustive	65	34	34	2	0.0588235
CP017818	complement(48723)	Exhaustive	61	29	29	2	0.0689655
CP017818	complement(48725)	Exhaustive	62	29	29	2	0.0689655
CP017818	complement(48727)	Exhaustive	61	28	28	2	0.0714286
CP017818	complement(48729)	Exhaustive	60	27	27	2	0.0740741
CP017818	complement(48736)	Exhaustive	61	27	27	2	0.0740741
CP017818	49197	Exhaustive	95	49	49	2	0.0408163
CP017818	49713	Exhaustive	72	39	39	2	0.0512821
CP017818	49752	Exhaustive	71	42	42	2	0.047619
CP017818	49943	Exhaustive	87	59	59	3	0.0508475
CP017818	49985	Exhaustive	87	64	64	3	0.046875
CP017818	50149	Exhaustive	80	67	67	3	0.0447761
CP017818	50437	Exhaustive	97	63	63	2	0.031746
CP017818	complement(51405)	Exhaustive	84	60	60	2	0.0333333
CP017818	complement(51657)	Exhaustive	91	56	56	2	0.0357143
CP017818	complement(52039)	Exhaustive	81	47	47	2	0.0425532
CP017818	52520	Exhaustive	69	43	43	3	0.0697674
CP017818	52661	Exhaustive	84	50	50	2	0.04
CP017818	52687	Exhaustive	81	49	49	2	0.0408163
CP017818	complement(53377)	Exhaustive	122	63	63	2	0.031746
CP017818	53408	Exhaustive	120	55	55	2	0.0363636
CP017818	53831	Exhaustive	97	56	56	2	0.0357143
CP017818	53841	Exhaustive	99	58	57	3	0.0526316
CP017818	complement(54335)	Exhaustive	112	44	44	2	0.0454545
CP017818	complement(54423)	Exhaustive	120	48	48	2	0.0416667
CP017818	54698	Exhaustive	119	66	66	2	0.030303
CP017818	54703	Exhaustive	117	65	65	2	0.0307692
CP017818	complement(54750)	Exhaustive	122	53	53	3	0.0566038
CP017818	complement(55326)	Exhaustive	92	57	57	2	0.0350877
CP017818	complement(55354)	Exhaustive	86	51	51	2	0.0392157
CP017818	55889	Exhaustive	98	50	50	2	0.04
CP017818	complement(55954)	Exhaustive	99	47	47	2	0.0425532
CP017818	56807	Exhaustive	104	70	70	2	0.0285714
CP017818	56810	Exhaustive	104	70	70	3	0.0428571
CP017818	56984	Exhaustive	114	75	75	2	0.0266667
CP017818	57089	Exhaustive	108	71	71	2	0.028169
CP017818	57167	Exhaustive	111	64	64	2	0.03125
CP017818	57776	Exhaustive	82	36	36	2	0.0555556
CP017818	58075	Exhaustive	80	41	41	2	0.0487805
CP017818	complement(58193)	Exhaustive	77	28	28	2	0.0714286
CP017818	58369	Exhaustive	91	58	58	2	0.0344828
CP017818	complement(58409)	Exhaustive	94	40	40	3	0.075
CP017818	58540	Exhaustive	118	50	50	2	0.04
CP017818	complement(58720)	Exhaustive	95	51	51	2	0.0392157
CP017818	complement(59004)	Exhaustive	114	54	54	2	0.037037
CP017818	complement(59111)	Exhaustive	114	53	53	2	0.0377358
CP017818	complement(59181)	Exhaustive	101	43	43	2	0.0465116
CP017818	complement(59184)	Exhaustive	101	42	42	2	0.047619
CP017818	complement(59363)	Exhaustive	84	46	46	2	0.0434783
CP017818	complement(59392)	Exhaustive	98	52	52	2	0.0384615
CP017818	complement(59408)	Exhaustive	93	51	51	2	0.0392157
CP017818	complement(59420)	Exhaustive	89	49	49	2	0.0408163
CP017818	complement(59462)	Exhaustive	93	49	49	2	0.0408163
CP017818	complement(59686)	Exhaustive	106	60	60	4	0.0666667
CP017818	complement(60158)	Exhaustive	99	62	62	2	0.0322581
CP017818	60612	Exhaustive	85	43	43	2	0.0465116
CP017818	complement(60655)	Exhaustive	93	45	45	2	0.0444444
CP017818	complement(60705)	Exhaustive	104	50	50	2	0.04
CP017818	60914	Exhaustive	102	55	55	2	0.0363636
CP017818	complement(61092)	Exhaustive	86	50	50	3	0.06
CP017818	complement(61747)	Exhaustive	86	45	45	2	0.0444444
CP017818	61979	Exhaustive	103	52	52	2	0.0384615
CP017818	63160	Exhaustive	85	50	50	2	0.04
CP017818	complement(63433)	Exhaustive	95	35	35	3	0.0857143
CP017818	63440	Exhaustive	93	59	59	2	0.0338983
CP017818	complement(63635)	Exhaustive	85	35	35	2	0.0571429
CP017818	complement(63913)	Exhaustive	111	54	54	2	0.037037
CP017818	64295	Exhaustive	115	24	24	2	0.0833333
CP017818	complement(64323)	Exhaustive	128	97	97	2	0.0206186
CP017818	complement(64818)	Exhaustive	95	46	46	2	0.0434783
CP017818	65292	Exhaustive	91	44	44	2	0.0454545
CP017818	65443	Exhaustive	86	65	65	2	0.0307692
CP017818	complement(65511)	Exhaustive	93	31	31	2	0.0645161
CP017818	complement(66031)	Exhaustive	69	52	52	2	0.0384615
CP017818	66512	Exhaustive	121	58	57	2	0.0350877
CP017818	complement(67027)	Exhaustive	108	41	41	2	0.0487805
CP017818	67049	Exhaustive	117	71	71	2	0.028169
CP017818	67054	Exhaustive	114	70	70	2	0.0285714
CP017818	67274	Exhaustive	101	62	62	2	0.0322581
CP017818	67412	Exhaustive	93	37	37	2	0.0540541
CP017818	complement(68560)	Exhaustive	92	47	47	2	0.0425532
CP017818	complement(70324)	Exhaustive	98	40	40	2	0.05
CP017818	complement(70513)	Exhaustive	91	38	38	2	0.0526316
CP017818	complement(70551)	Exhaustive	103	44	44	2	0.0454545
CP017818	70592	Exhaustive	101	58	58	2	0.0344828
CP017818	70688	Exhaustive	106	54	54	2	0.037037
CP017818	complement(70867)	Exhaustive	103	65	65	2	0.0307692
CP017818	70979	Exhaustive	112	42	42	2	0.047619
CP017818	71021	Exhaustive	104	42	42	2	0.047619
CP017818	71574	Exhaustive	108	50	50	2	0.04
CP017818	complement(71594)	Exhaustive	116	60	60	2	0.0333333
CP017818	complement(71779)	Exhaustive	129	90	90	2	0.0222222
CP017818	71796	Exhaustive	132	44	44	3	0.0681818
CP017818	complement(71827)	Exhaustive	131	82	82	4	0.0487805
CP017818	complement(71840)	Exhaustive	130	78	78	3	0.0384615
CP017818	complement(71849)	Exhaustive	131	76	76	3	0.0394737
CP017818	71856	Exhaustive	128	55	55	2	0.0363636
CP017818	complement(71866)	Exhaustive	120	67	67	2	0.0298507
CP017818	71875	Exhaustive	124	58	58	2	0.0344828
CP017818	71893	Exhaustive	115	54	54	3	0.0555556
CP017818	71902	Exhaustive	118	57	57	2	0.0350877
CP017818	complement(71908)	Exhaustive	115	59	59	3	0.0508475
CP017818	complement(71933)	Exhaustive	113	55	55	3	0.0545455
CP017818	71948	Exhaustive	107	60	60	2	0.0333333
CP017818	72060	Exhaustive	87	57	57	2	0.0350877
CP017818	72273	Exhaustive	124	69	69	3	0.0434783
CP017818	72313	Exhaustive	138	66	66	7	0.106061
CP017818	complement(72345)	Exhaustive	143	76	76	6	0.0789474
CP017818	72371	Exhaustive	145	71	71	2	0.028169
CP017818	complement(72394)	Exhaustive	150	77	77	2	0.025974
CP017818	complement(72418)	Exhaustive	149	79	79	2	0.0253165
CP017818	72430	Exhaustive	143	68	68	2	0.0294118
CP017818	complement(72486)	Exhaustive	135	75	75	2	0.0266667
CP017818	complement(73007)	Exhaustive	83	49	49	2	0.0408163
CP017818	73716	Exhaustive	82	33	33	2	0.0606061
CP017818	74127	Exhaustive	88	40	40	2	0.05
CP017818	74680	Exhaustive	96	44	44	2	0.0454545
CP017818	75135	Exhaustive	85	43	43	2	0.0465116
CP017818	complement(75218)	Exhaustive	68	29	29	2	0.0689655
CP017818	75512	Exhaustive	105	43	43	2	0.0465116
CP017818	complement(75695)	Exhaustive	105	65	65	2	0.0307692
CP017818	75757	Exhaustive	106	42	42	2	0.047619
CP017818	75788	Exhaustive	102	40	40	2	0.05
CP017818	75793	Exhaustive	98	38	38	3	0.0789474
CP017818	75795	Exhaustive	99	39	39	2	0.0512821
CP017818	75803	Exhaustive	99	38	38	3	0.0789474
CP017818	75805	Exhaustive	99	38	38	2	0.0526316
CP017818	75812	Exhaustive	99	39	39	2	0.0512821
CP017818	75815	Exhaustive	100	40	40	2	0.05
CP017818	75821	Exhaustive	101	41	41	2	0.0487805
CP017818	75824	Exhaustive	102	41	41	2	0.0487805
CP017818	75825	Exhaustive	101	41	41	2	0.0487805
CP017818	75827	Exhaustive	102	42	42	2	0.047619
CP017818	75833	Exhaustive	101	37	37	3	0.0810811
CP017818	75859	Exhaustive	97	34	34	2	0.0588235
CP017818	75870	Exhaustive	99	33	33	2	0.0606061
CP017818	75872	Exhaustive	99	34	34	2	0.0588235
CP017818	75873	Exhaustive	101	35	35	2	0.0571429
CP017818	75874	Exhaustive	101	35	35	2	0.0571429
CP017818	75877	Exhaustive	101	35	35	2	0.0571429
CP017818	75881	Exhaustive	101	34	34	2	0.0588235
CP017818	75887	Exhaustive	103	36	36	2	0.0555556
CP017818	75917	Exhaustive	100	36	36	2	0.0555556
CP017818	75954	Exhaustive	98	32	32	2	0.0625
CP017818	75989	Exhaustive	84	26	26	2	0.0769231
CP017818	76024	Exhaustive	83	23	23	2	0.0869565
CP017818	76124	Exhaustive	78	22	22	2	0.0909091
CP017818	77350	Exhaustive	95	42	42	2	0.047619
CP017818	complement(77618)	Exhaustive	112	52	52	2	0.0384615
CP017818	77806	Exhaustive	117	72	72	3	0.0416667
CP017818	77953	Exhaustive	107	58	58	2	0.0344828
CP017818	complement(78086)	Exhaustive	102	53	53	2	0.0377358
CP017818	complement(78092)	Exhaustive	102	53	53	2	0.0377358
CP017818	complement(78110)	Exhaustive	102	52	52	2	0.0384615
CP017818	complement(78111)	Exhaustive	102	52	52	2	0.0384615
CP017818	complement(78119)	Exhaustive	100	52	52	2	0.0384615
CP017818	complement(78123)	Exhaustive	100	51	51	2	0.0392157
CP017818	complement(78126)	Exhaustive	99	50	50	2	0.04
CP017818	complement(78781)	Exhaustive	103	60	60	2	0.0333333
CP017818	78788	Exhaustive	102	41	41	2	0.0487805
CP017818	79158	Exhaustive	98	55	55	2	0.0363636
CP017818	79675	Exhaustive	104	65	65	2	0.0307692
CP017818	80146	Exhaustive	88	41	41	2	0.0487805
CP017818	complement(80612)	Exhaustive	138	71	71	2	0.028169
CP017818	complement(80620)	Exhaustive	136	72	72	3	0.0416667
CP017818	complement(81145)	Exhaustive	90	42	42	2	0.047619
CP017818	complement(81360)	Exhaustive	86	45	45	2	0.0444444
CP017818	81415	Exhaustive	88	43	43	2	0.0465116
CP017818	complement(81836)	Exhaustive	76	31	31	2	0.0645161
CP017818	complement(82091)	Exhaustive	106	39	39	2	0.0512821
CP017818	complement(82440)	Exhaustive	110	50	50	3	0.06
CP017818	82542	Exhaustive	113	48	48	2	0.0416667
CP017818	82650	Exhaustive	104	38	38	2	0.0526316
CP017818	complement(82694)	Exhaustive	93	59	59	2	0.0338983
CP017818	83355	Exhaustive	66	21	21	2	0.0952381
CP017818	83521	Exhaustive	73	20	20	3	0.15
CP017818	complement(83580)	Exhaustive	69	42	42	2	0.047619
CP017818	complement(83914)	Exhaustive	111	22	22	2	0.0909091
CP017818	complement(83978)	Exhaustive	102	22	22	2	0.0909091
CP017818	83986	Exhaustive	102	80	80	2	0.025
CP017818	83993	Exhaustive	99	76	76	2	0.0263158
CP017818	complement(84127)	Exhaustive	93	29	29	2	0.0689655
CP017818	complement(84163)	Exhaustive	99	34	34	2	0.0588235
CP017818	84408	Exhaustive	128	83	83	2	0.0240964
CP017818	84980	Exhaustive	125	78	78	3	0.0384615
CP017818	complement(85468)	Exhaustive	111	58	58	3	0.0517241
CP017818	complement(85495)	Exhaustive	113	58	58	2	0.0344828
CP017818	85710	Exhaustive	139	94	94	2	0.0212766
CP017818	85718	Exhaustive	143	95	95	2	0.0210526
CP017818	complement(85800)	Exhaustive	136	53	53	2	0.0377358
CP017818	complement(85818)	Exhaustive	137	56	56	2	0.0357143
CP017818	85912	Exhaustive	125	60	60	2	0.0333333
CP017818	85915	Exhaustive	125	61	61	2	0.0327869
CP017818	complement(86103)	Exhaustive	122	85	85	2	0.0235294
CP017818	complement(86235)	Exhaustive	127	86	86	2	0.0232558
CP017818	complement(86327)	Exhaustive	121	81	81	2	0.0246914
CP017818	complement(86328)	Exhaustive	121	81	81	2	0.0246914
CP017818	complement(86829)	Exhaustive	89	43	43	2	0.0465116
CP017818	complement(86865)	Exhaustive	96	50	50	2	0.04
CP017818	86884	Exhaustive	91	44	44	2	0.0454545
CP017818	complement(86889)	Exhaustive	90	46	46	2	0.0434783
CP017818	complement(87107)	Exhaustive	81	40	40	2	0.05
CP017818	complement(87743)	Exhaustive	90	64	64	2	0.03125
CP017818	87756	Exhaustive	86	24	24	2	0.0833333
CP017818	88084	Exhaustive	90	53	53	2	0.0377358
CP017818	complement(89262)	Exhaustive	96	52	52	2	0.0384615
CP017818	complement(89841)	Exhaustive	101	71	71	2	0.028169
CP017818	89920	Exhaustive	100	37	37	2	0.0540541
CP017818	complement(90077)	Exhaustive	96	59	59	2	0.0338983
CP017818	90224	Exhaustive	85	35	35	2	0.0571429
CP017818	complement(90366)	Exhaustive	85	37	37	3	0.0810811
CP017818	complement(90465)	Exhaustive	91	36	36	2	0.0555556
CP017818	90862	Exhaustive	91	46	46	3	0.0652174
CP017818	complement(91804)	Exhaustive	108	39	39	2	0.0512821
CP017818	92223	Exhaustive	80	59	59	2	0.0338983
CP017818	92495	Exhaustive	93	51	51	3	0.0588235
CP017818	92569	Exhaustive	89	47	47	2	0.0425532
CP017818	92696	Exhaustive	90	64	64	2	0.03125
CP017818	93098	Exhaustive	115	45	45	2	0.0444444
CP017818	complement(93133)	Exhaustive	118	74	73	2	0.0273973
CP017818	93312	Exhaustive	125	46	46	2	0.0434783
CP017818	complement(93869)	Exhaustive	95	62	62	3	0.0483871
CP017818	complement(93913)	Exhaustive	97	70	70	2	0.0285714
CP017818	94606	Exhaustive	84	54	54	2	0.037037
CP017818	complement(94704)	Exhaustive	95	36	36	2	0.0555556
CP017818	complement(94708)	Exhaustive	95	37	37	2	0.0540541
CP017818	94891	Exhaustive	95	42	42	2	0.047619
CP017818	96050	Exhaustive	90	61	61	2	0.0327869
CP017818	complement(96890)	Exhaustive	72	49	49	2	0.0408163
CP017818	complement(96967)	Exhaustive	76	58	58	2	0.0344828
CP017818	complement(98022)	Exhaustive	101	69	69	2	0.0289855
CP017818	complement(99144)	Exhaustive	100	55	55	2	0.0363636
CP017818	99699	Exhaustive	92	31	31	2	0.0645161
CP017818	complement(99925)	Exhaustive	113	70	70	2	0.0285714
CP017818	complement(100118)	Exhaustive	96	50	50	2	0.04
CP017818	100218	Exhaustive	88	52	52	2	0.0384615
CP017818	100321	Exhaustive	92	58	58	2	0.0344828
CP017818	100461	Exhaustive	83	56	56	2	0.0357143
CP017818	100546	Exhaustive	83	53	53	2	0.0377358
CP017818	101244	Exhaustive	98	65	65	2	0.0307692
CP017818	101395	Exhaustive	105	65	65	2	0.0307692
CP017818	complement(101803)	Exhaustive	127	49	49	3	0.0612245
CP017818	101988	Exhaustive	109	85	85	2	0.0235294
CP017818	complement(102031)	Exhaustive	101	22	22	2	0.0909091
CP017818	102679	Exhaustive	83	61	61	2	0.0327869
CP017818	102838	Exhaustive	84	68	68	2	0.0294118
CP017818	103752	Exhaustive	83	50	50	2	0.04
CP017818	complement(103869)	Exhaustive	71	28	28	2	0.0714286
CP017818	104284	Exhaustive	95	63	63	2	0.031746
CP017818	104502	Exhaustive	119	63	63	2	0.031746
CP017818	104527	Exhaustive	123	63	63	2	0.031746
CP017818	complement(104602)	Exhaustive	125	65	65	2	0.0307692
CP017818	complement(104618)	Exhaustive	124	65	65	2	0.0307692
CP017818	complement(104741)	Exhaustive	102	59	59	2	0.0338983
CP017818	104877	Exhaustive	97	32	32	2	0.0625
CP017818	105255	Exhaustive	106	60	60	2	0.0333333
CP017818	complement(105265)	Exhaustive	106	44	44	2	0.0454545
CP017818	complement(106606)	Exhaustive	81	42	42	2	0.047619
CP017818	complement(106862)	Exhaustive	92	33	33	2	0.0606061
CP017818	complement(106897)	Exhaustive	89	36	36	3	0.0833333
CP017818	complement(107200)	Exhaustive	115	60	60	3	0.05
CP017818	107219	Exhaustive	111	51	51	2	0.0392157
CP017818	complement(107231)	Exhaustive	110	60	59	2	0.0338983
CP017818	107337	Exhaustive	121	52	52	2	0.0384615
CP017818	107658	Exhaustive	100	79	79	2	0.0253165
CP017818	107727	Exhaustive	97	82	82	2	0.0243902
CP017818	complement(109115)	Exhaustive	119	60	60	2	0.0333333
CP017818	109474	Exhaustive	99	44	44	2	0.0454545
CP017818	109848	Exhaustive	85	49	49	2	0.0408163
CP017818	110106	Exhaustive	111	78	78	2	0.025641
CP017818	complement(110401)	Exhaustive	136	53	53	2	0.0377358
CP017818	complement(110483)	Exhaustive	115	48	48	3	0.0625
CP017818	complement(110851)	Exhaustive	67	44	44	2	0.0454545
CP017818	111816	Exhaustive	86	30	30	2	0.0666667
CP017818	112348	Exhaustive	103	39	39	2	0.0512821
CP017818	complement(112385)	Exhaustive	105	67	67	2	0.0298507
CP017818	complement(112518)	Exhaustive	103	57	57	3	0.0526316
CP017818	complement(113217)	Exhaustive	116	54	54	2	0.037037
CP017818	113244	Exhaustive	112	60	60	3	0.05
CP017818	113248	Exhaustive	112	62	62	2	0.0322581
CP017818	113295	Exhaustive	116	65	65	2	0.0307692
CP017818	complement(113843)	Exhaustive	103	51	51	2	0.0392157
CP017818	113884	Exhaustive	105	49	49	2	0.0408163
CP017818	complement(113943)	Exhaustive	99	57	57	2	0.0350877
CP017818	complement(114044)	Exhaustive	80	45	45	3	0.0666667
CP017818	complement(114091)	Exhaustive	82	47	47	2	0.0425532
CP017818	complement(115013)	Exhaustive	107	64	64	2	0.03125
CP017818	complement(115065)	Exhaustive	107	60	60	2	0.0333333
CP017818	complement(115253)	Exhaustive	95	42	42	2	0.047619
CP017818	115493	Exhaustive	74	49	49	2	0.0408163
CP017818	117206	Exhaustive	111	56	56	2	0.0357143
CP017818	complement(117516)	Exhaustive	114	74	74	2	0.027027
CP017818	117728	Exhaustive	129	39	39	2	0.0512821
CP017818	119112	Exhaustive	107	55	55	2	0.0363636
CP017818	complement(119120)	Exhaustive	108	51	51	2	0.0392157
CP017818	complement(119352)	Exhaustive	86	41	41	2	0.0487805
CP017818	119626	Exhaustive	118	79	79	2	0.0253165
CP017818	120160	Exhaustive	101	55	55	2	0.0363636
CP017818	120298	Exhaustive	103	65	65	2	0.0307692
CP017818	complement(120629)	Exhaustive	113	71	71	2	0.028169
CP017818	complement(120879)	Exhaustive	81	59	59	2	0.0338983
CP017818	120904	Exhaustive	73	22	22	2	0.0909091
CP017818	complement(122213)	Exhaustive	70	49	49	2	0.0408163
CP017818	122277	Exhaustive	72	32	32	2	0.0625
CP017818	complement(122576)	Exhaustive	84	33	33	4	0.121212
CP017818	complement(122604)	Exhaustive	81	28	28	4	0.142857
CP017818	complement(122618)	Exhaustive	80	24	24	4	0.166667
CP017818	complement(123176)	Exhaustive	132	71	71	4	0.056338
CP017818	complement(123363)	Exhaustive	124	75	75	2	0.0266667
CP017818	123842	Exhaustive	52	38	38	2	0.0526316
CP017818	complement(124911)	Exhaustive	67	33	33	2	0.0606061
CP017818	125311	Exhaustive	86	38	38	2	0.0526316
CP017818	125964	Exhaustive	68	34	34	2	0.0588235
CP017818	125968	Exhaustive	69	35	35	2	0.0571429
CP017818	126027	Exhaustive	72	39	39	2	0.0512821
CP017818	126031	Exhaustive	72	40	40	2	0.05
CP017818	126033	Exhaustive	72	40	40	2	0.05
CP017818	126038	Exhaustive	70	41	41	2	0.0487805
CP017818	126041	Exhaustive	70	41	40	2	0.05
CP017818	126043	Exhaustive	69	41	41	2	0.0487805
CP017818	126044	Exhaustive	68	40	40	4	0.1
CP017818	126048	Exhaustive	70	42	42	2	0.047619
CP017818	126075	Exhaustive	63	40	40	2	0.05
CP017818	126275	Exhaustive	82	63	63	2	0.031746
CP017818	complement(126416)	Exhaustive	65	20	20	2	0.1
CP017818	complement(126647)	Exhaustive	77	48	48	2	0.0416667
CP017818	complement(126668)	Exhaustive	76	49	49	2	0.0408163
CP017818	complement(126739)	Exhaustive	89	59	59	2	0.0338983
CP017818	127385	Exhaustive	89	29	29	2	0.0689655
CP017818	complement(127427)	Exhaustive	80	51	51	2	0.0392157
CP017818	complement(127475)	Exhaustive	88	49	49	2	0.0408163
CP017818	complement(127488)	Exhaustive	87	47	47	2	0.0425532
CP017818	127707	Exhaustive	85	46	46	2	0.0434783
CP017818	127719	Exhaustive	88	48	48	3	0.0625
CP017818	127726	Exhaustive	93	50	50	3	0.06
CP017818	127728	Exhaustive	93	50	50	2	0.04
CP017818	127735	Exhaustive	92	48	48	3	0.0625
CP017818	127738	Exhaustive	93	50	50	3	0.06
CP017818	127740	Exhaustive	93	50	49	2	0.0408163
CP017818	127741	Exhaustive	94	50	50	2	0.04
CP017818	127743	Exhaustive	94	51	51	3	0.0588235
CP017818	127760	Exhaustive	90	48	48	2	0.0416667
CP017818	127878	Exhaustive	87	44	44	2	0.0454545
CP017818	127891	Exhaustive	92	47	47	2	0.0425532
CP017818	127892	Exhaustive	92	47	47	2	0.0425532
CP017818	127899	Exhaustive	94	49	49	2	0.0408163
CP017818	127904	Exhaustive	97	51	51	2	0.0392157
CP017818	127908	Exhaustive	97	51	51	2	0.0392157
CP017818	127910	Exhaustive	98	51	51	2	0.0392157
CP017818	127916	Exhaustive	99	53	53	2	0.0377358
CP017818	127917	Exhaustive	97	52	52	2	0.0384615
CP017818	127951	Exhaustive	92	49	49	2	0.0408163
CP017818	complement(127963)	Exhaustive	97	45	45	3	0.0666667
CP017818	127975	Exhaustive	91	50	50	3	0.06
CP017818	complement(128035)	Exhaustive	107	38	38	2	0.0526316
CP017818	complement(128073)	Exhaustive	108	35	35	2	0.0571429
CP017818	complement(128087)	Exhaustive	105	34	34	3	0.0882353
CP017818	128332	Exhaustive	102	79	79	2	0.0253165
CP017818	129582	Exhaustive	84	50	50	2	0.04
CP017818	129670	Exhaustive	90	53	53	2	0.0377358
CP017818	complement(129786)	Exhaustive	94	38	38	2	0.0526316
CP017818	129858	Exhaustive	93	50	50	2	0.04
CP017818	complement(129952)	Exhaustive	100	42	42	2	0.047619
CP017818	complement(129954)	Exhaustive	99	42	42	3	0.0714286
CP017818	complement(130215)	Exhaustive	84	43	43	2	0.0465116
CP017818	130826	Exhaustive	121	70	70	2	0.0285714
CP017818	131063	Exhaustive	116	60	60	2	0.0333333
CP017818	131066	Exhaustive	117	61	61	2	0.0327869
CP017818	131123	Exhaustive	115	56	56	2	0.0357143
CP017818	131147	Exhaustive	112	54	54	2	0.037037
CP017818	complement(131333)	Exhaustive	103	51	51	2	0.0392157
CP017818	complement(131551)	Exhaustive	85	46	46	2	0.0434783
CP017818	131788	Exhaustive	99	33	33	2	0.0606061
CP017818	132606	Exhaustive	91	37	37	2	0.0540541
CP017818	132641	Exhaustive	86	34	34	2	0.0588235
CP017818	complement(132809)	Exhaustive	89	44	44	2	0.0454545
CP017818	complement(132908)	Exhaustive	103	38	38	2	0.0526316
CP017818	133521	Exhaustive	99	57	57	2	0.0350877
CP017818	complement(133839)	Exhaustive	105	62	62	2	0.0322581
CP017818	complement(133842)	Exhaustive	105	62	62	2	0.0322581
CP017818	complement(133969)	Exhaustive	109	67	67	2	0.0298507
CP017818	complement(133999)	Exhaustive	114	71	71	3	0.0422535
CP017818	134189	Exhaustive	122	50	50	2	0.04
CP017818	134383	Exhaustive	100	58	58	2	0.0344828
CP017818	complement(134701)	Exhaustive	90	58	58	2	0.0344828
CP017818	134784	Exhaustive	90	46	46	2	0.0434783
CP017818	complement(136329)	Exhaustive	95	60	60	2	0.0333333
CP017818	137279	Exhaustive	97	40	40	2	0.05
CP017818	complement(137627)	Exhaustive	86	75	75	2	0.0266667
CP017818	complement(137993)	Exhaustive	102	57	57	2	0.0350877
CP017818	complement(138255)	Exhaustive	97	43	43	2	0.0465116
CP017818	complement(138358)	Exhaustive	98	35	35	2	0.0571429
CP017818	complement(138451)	Exhaustive	94	33	33	2	0.0606061
CP017818	complement(138512)	Exhaustive	105	43	43	2	0.0465116
CP017818	complement(138514)	Exhaustive	104	42	42	2	0.047619
CP017818	complement(138520)	Exhaustive	104	43	43	2	0.0465116
CP017818	complement(138590)	Exhaustive	105	51	51	2	0.0392157
CP017818	complement(138908)	Exhaustive	104	72	72	2	0.0277778
CP017818	complement(138977)	Exhaustive	97	64	64	2	0.03125
CP017818	complement(139095)	Exhaustive	97	60	60	2	0.0333333
CP017818	139459	Exhaustive	101	67	67	2	0.0298507
CP017818	complement(140936)	Exhaustive	83	26	26	2	0.0769231
CP017818	141473	Exhaustive	124	71	71	2	0.028169
CP017818	141497	Exhaustive	125	72	72	2	0.0277778
CP017818	141553	Exhaustive	115	64	64	2	0.03125
CP017818	141591	Exhaustive	115	67	67	2	0.0298507
CP017818	complement(141669)	Exhaustive	94	39	39	2	0.0512821
CP017818	141688	Exhaustive	91	50	50	2	0.04
CP017818	141706	Exhaustive	91	50	50	2	0.04
CP017818	141840	Exhaustive	107	38	38	2	0.0526316
CP017818	142656	Exhaustive	95	49	49	2	0.0408163
CP017818	142753	Exhaustive	94	54	54	2	0.037037
CP017818	complement(144090)	Exhaustive	95	42	42	2	0.047619
CP017818	complement(144116)	Exhaustive	88	41	41	3	0.0731707
CP017818	complement(144261)	Exhaustive	76	38	38	2	0.0526316
CP017818	complement(144267)	Exhaustive	74	35	35	2	0.0571429
CP017818	144634	Exhaustive	86	40	40	2	0.05
CP017818	144831	Exhaustive	90	62	62	2	0.0322581
CP017818	complement(145140)	Exhaustive	78	34	34	2	0.0588235
CP017818	complement(145211)	Exhaustive	71	39	39	2	0.0512821
CP017818	complement(145577)	Exhaustive	104	32	32	2	0.0625
CP017818	complement(145578)	Exhaustive	106	34	34	2	0.0588235
CP017818	145707	Exhaustive	133	94	94	2	0.0212766
CP017818	complement(145829)	Exhaustive	111	27	27	2	0.0740741
CP017818	145872	Exhaustive	104	82	82	2	0.0243902
CP017818	146371	Exhaustive	113	60	60	2	0.0333333
CP017818	complement(146381)	Exhaustive	112	54	54	2	0.037037
CP017818	146798	Exhaustive	93	58	58	2	0.0344828
CP017818	146945	Exhaustive	92	57	57	3	0.0526316
CP017818	complement(146980)	Exhaustive	97	40	40	2	0.05
CP017818	147012	Exhaustive	99	57	56	3	0.0535714
CP017818	complement(147115)	Exhaustive	96	44	44	2	0.0454545
CP017818	148686	Exhaustive	85	38	38	2	0.0526316
CP017818	complement(149043)	Exhaustive	118	73	73	2	0.0273973
CP017818	complement(149263)	Exhaustive	116	62	62	2	0.0322581
CP017818	149419	Exhaustive	120	78	78	2	0.025641
CP017818	complement(149468)	Exhaustive	122	41	41	2	0.0487805
CP017818	complement(149523)	Exhaustive	130	47	47	2	0.0425532
CP017818	complement(149525)	Exhaustive	129	47	47	2	0.0425532
CP017818	complement(149665)	Exhaustive	129	72	72	2	0.0277778
CP017818	complement(149711)	Exhaustive	124	71	71	2	0.028169
CP017818	complement(149739)	Exhaustive	123	76	76	2	0.0263158
CP017818	complement(149767)	Exhaustive	131	79	78	2	0.025641
CP017818	complement(149947)	Exhaustive	121	68	68	2	0.0294118
CP017818	149969	Exhaustive	123	57	57	2	0.0350877
CP017818	150264	Exhaustive	123	59	59	2	0.0338983
CP017818	150356	Exhaustive	115	53	53	2	0.0377358
CP017818	150830	Exhaustive	97	52	52	3	0.0576923
CP017818	151069	Exhaustive	102	65	65	4	0.0615385
CP017818	151169	Exhaustive	122	67	67	2	0.0298507
CP017818	complement(151316)	Exhaustive	112	74	74	2	0.027027
CP017818	151547	Exhaustive	115	43	43	2	0.0465116
CP017818	complement(151631)	Exhaustive	109	65	65	2	0.0307692
CP017818	152849	Exhaustive	119	57	57	2	0.0350877
CP017818	152911	Exhaustive	124	59	59	3	0.0508475
CP017818	complement(152923)	Exhaustive	116	59	59	2	0.0338983
CP017818	complement(152927)	Exhaustive	121	60	60	2	0.0333333
CP017818	complement(152962)	Exhaustive	110	55	55	2	0.0363636
CP017818	complement(152973)	Exhaustive	109	57	57	2	0.0350877
CP017818	153209	Exhaustive	90	43	43	2	0.0465116
CP017818	complement(153343)	Exhaustive	111	57	57	2	0.0350877
CP017818	complement(153423)	Exhaustive	105	54	54	3	0.0555556
CP017818	complement(153444)	Exhaustive	110	59	59	2	0.0338983
CP017818	complement(154127)	Exhaustive	124	74	74	2	0.027027
CP017818	complement(154322)	Exhaustive	114	52	52	2	0.0384615
CP017818	155598	Exhaustive	121	66	66	2	0.030303
CP017818	155656	Exhaustive	113	54	54	2	0.037037
CP017818	155663	Exhaustive	114	54	54	2	0.037037
CP017818	156068	Exhaustive	110	64	64	3	0.046875
CP017818	156334	Exhaustive	99	49	49	2	0.0408163
CP017818	156776	Exhaustive	78	50	50	2	0.04
CP017818	complement(157183)	Exhaustive	99	49	49	2	0.0408163
CP017818	complement(158135)	Exhaustive	107	63	63	2	0.031746
CP017818	complement(158483)	Exhaustive	82	56	56	3	0.0535714
CP017818	complement(158520)	Exhaustive	80	54	54	7	0.12963
CP017818	complement(158583)	Exhaustive	82	53	53	2	0.0377358
CP017818	158627	Exhaustive	82	28	28	2	0.0714286
CP017818	158707	Exhaustive	102	47	47	2	0.0425532
CP017818	complement(158738)	Exhaustive	102	53	53	2	0.0377358
CP017818	158752	Exhaustive	100	52	52	2	0.0384615
CP017818	158802	Exhaustive	110	59	59	2	0.0338983
CP017818	complement(158969)	Exhaustive	103	47	47	2	0.0425532
CP017818	complement(159309)	Exhaustive	139	86	86	2	0.0232558
CP017818	159363	Exhaustive	146	65	65	2	0.0307692
CP017818	complement(159375)	Exhaustive	147	80	80	6	0.075
CP017818	complement(159383)	Exhaustive	148	81	81	2	0.0246914
CP017818	159401	Exhaustive	148	68	68	2	0.0294118
CP017818	159405	Exhaustive	148	69	69	2	0.0289855
CP017818	complement(159412)	Exhaustive	142	74	74	4	0.0540541
CP017818	complement(159459)	Exhaustive	153	74	74	2	0.027027
CP017818	159466	Exhaustive	148	76	76	2	0.0263158
CP017818	159554	Exhaustive	151	66	65	2	0.0307692
CP017818	complement(159668)	Exhaustive	125	80	80	2	0.025
CP017818	complement(159944)	Exhaustive	109	55	55	2	0.0363636
CP017818	160078	Exhaustive	94	38	38	2	0.0526316
CP017818	160099	Exhaustive	87	31	31	2	0.0645161
CP017818	160106	Exhaustive	84	29	29	3	0.103448
CP017818	160152	Exhaustive	76	25	25	2	0.08
CP017818	160239	Exhaustive	79	21	21	2	0.0952381
CP017818	160259	Exhaustive	76	21	21	2	0.0952381
CP017818	160299	Exhaustive	76	24	24	2	0.0833333
CP017818	complement(160366)	Exhaustive	90	51	51	2	0.0392157
CP017818	complement(160368)	Exhaustive	90	51	51	2	0.0392157
CP017818	complement(160417)	Exhaustive	98	51	51	2	0.0392157
CP017818	160732	Exhaustive	113	66	66	3	0.0454545
CP017818	161015	Exhaustive	91	58	58	2	0.0344828
CP017818	complement(161274)	Exhaustive	97	36	36	2	0.0555556
CP017818	complement(161331)	Exhaustive	111	52	52	2	0.0384615
CP017818	161379	Exhaustive	115	56	56	4	0.0714286
CP017818	complement(161390)	Exhaustive	112	58	58	2	0.0344828
CP017818	complement(161406)	Exhaustive	121	62	62	5	0.0806452
CP017818	161420	Exhaustive	122	60	60	5	0.0833333
CP017818	complement(161454)	Exhaustive	132	67	67	4	0.0597015
CP017818	complement(161457)	Exhaustive	133	67	67	2	0.0298507
CP017818	complement(161462)	Exhaustive	137	70	70	2	0.0285714
CP017818	161484	Exhaustive	139	69	69	3	0.0434783
CP017818	161512	Exhaustive	142	67	67	2	0.0298507
CP017818	161539	Exhaustive	143	66	66	2	0.030303
CP017818	complement(161580)	Exhaustive	145	81	81	2	0.0246914
CP017818	161616	Exhaustive	145	63	63	2	0.031746
CP017818	complement(161709)	Exhaustive	141	87	87	2	0.0229885
CP017818	complement(161725)	Exhaustive	138	84	84	2	0.0238095
CP017818	complement(161740)	Exhaustive	145	86	86	2	0.0232558
CP017818	161838	Exhaustive	131	56	56	2	0.0357143
CP017818	161947	Exhaustive	130	66	66	2	0.030303
CP017818	162049	Exhaustive	143	83	82	2	0.0243902
CP017818	162156	Exhaustive	131	76	76	2	0.0263158
CP017818	162191	Exhaustive	125	73	73	2	0.0273973
CP017818	complement(162237)	Exhaustive	128	59	59	2	0.0338983
CP017818	162316	Exhaustive	125	61	61	2	0.0327869
CP017818	complement(162324)	Exhaustive	124	65	65	3	0.0461538
CP017818	complement(162449)	Exhaustive	110	63	63	2	0.031746
CP017818	162727	Exhaustive	112	46	46	2	0.0434783
CP017818	163375	Exhaustive	143	57	57	2	0.0350877
CP017818	complement(163406)	Exhaustive	139	84	84	2	0.0238095
CP017818	complement(163420)	Exhaustive	136	82	81	3	0.037037
CP017818	163434	Exhaustive	133	54	54	2	0.037037
CP017818	163448	Exhaustive	129	53	53	2	0.0377358
CP017818	complement(163465)	Exhaustive	130	83	83	5	0.060241
CP017818	complement(163735)	Exhaustive	83	57	57	2	0.0350877
CP017818	complement(163921)	Exhaustive	85	41	41	2	0.0487805
CP017818	complement(164190)	Exhaustive	85	43	43	2	0.0465116
CP017818	complement(164306)	Exhaustive	92	51	51	2	0.0392157
CP017818	164310	Exhaustive	95	42	42	2	0.047619
CP017818	complement(164318)	Exhaustive	95	53	53	2	0.0377358
CP017818	164392	Exhaustive	102	43	43	3	0.0697674
CP017818	164396	Exhaustive	102	43	43	2	0.0465116
CP017818	complement(164441)	Exhaustive	119	71	71	5	0.0704225
CP017818	164444	Exhaustive	120	48	48	2	0.0416667
CP017818	complement(164774)	Exhaustive	118	92	92	2	0.0217391
CP017818	164888	Exhaustive	104	27	27	2	0.0740741
CP017818	165957	Exhaustive	103	57	57	2	0.0350877
CP017818	166044	Exhaustive	96	54	54	2	0.037037
CP017818	complement(166191)	Exhaustive	82	48	48	2	0.0416667
CP017818	166815	Exhaustive	84	51	51	2	0.0392157
CP017818	166974	Exhaustive	102	63	63	2	0.031746
CP017818	complement(167136)	Exhaustive	85	46	46	2	0.0434783
CP017818	complement(167241)	Exhaustive	77	39	39	2	0.0512821
CP017818	complement(167433)	Exhaustive	94	64	64	2	0.03125
CP017818	complement(167707)	Exhaustive	107	52	52	2	0.0384615
CP017818	167785	Exhaustive	104	68	68	2	0.0294118
CP017818	167961	Exhaustive	87	63	63	2	0.031746
CP017818	168241	Exhaustive	91	72	72	2	0.0277778
CP017818	168472	Exhaustive	97	54	54	2	0.037037
CP017818	168639	Exhaustive	99	41	41	2	0.0487805
CP017818	168711	Exhaustive	104	39	39	2	0.0512821
CP017818	complement(168852)	Exhaustive	105	78	78	2	0.025641
CP017818	complement(168869)	Exhaustive	107	78	78	2	0.025641
CP017818	169636	Exhaustive	105	45	45	2	0.0444444
CP017818	complement(169883)	Exhaustive	93	49	49	2	0.0408163
CP017818	complement(170125)	Exhaustive	106	41	41	2	0.0487805
CP017818	complement(170288)	Exhaustive	104	58	58	2	0.0344828
CP017818	complement(170553)	Exhaustive	99	51	51	2	0.0392157
CP017818	complement(170626)	Exhaustive	95	59	59	2	0.0338983
CP017818	complement(170635)	Exhaustive	94	59	59	2	0.0338983
CP017818	complement(170917)	Exhaustive	77	56	55	2	0.0363636
CP017818	complement(171017)	Exhaustive	72	56	56	2	0.0357143
CP017818	complement(171396)	Exhaustive	108	38	38	3	0.0789474
CP017818	complement(171901)	Exhaustive	110	37	37	2	0.0540541
CP017818	172034	Exhaustive	113	62	62	2	0.0322581
CP017818	172054	Exhaustive	117	62	62	2	0.0322581
CP017818	172254	Exhaustive	81	34	34	3	0.0882353
CP017818	complement(173222)	Exhaustive	103	50	50	2	0.04
CP017818	complement(173317)	Exhaustive	87	31	31	2	0.0645161
CP017818	173546	Exhaustive	69	37	37	2	0.0540541
CP017818	complement(174052)	Exhaustive	96	33	33	2	0.0606061
CP017818	174215	Exhaustive	120	69	69	2	0.0289855
CP017818	174452	Exhaustive	120	51	51	4	0.0784314
CP017818	174711	Exhaustive	126	55	55	2	0.0363636
CP017818	174722	Exhaustive	127	55	55	2	0.0363636
CP017818	complement(174747)	Exhaustive	128	72	72	4	0.0555556
CP017818	174784	Exhaustive	130	57	57	2	0.0350877
CP017818	complement(174817)	Exhaustive	117	64	63	2	0.031746
CP017818	175646	Exhaustive	71	37	37	2	0.0540541
CP017818	complement(176663)	Exhaustive	37	37	37	2	0.0540541
CP017818	177378	Exhaustive	36	34	34	2	0.0588235
CP017818	180096	Exhaustive	91	40	40	2	0.05
CP017818	180201	Exhaustive	98	40	40	2	0.05
CP017818	complement(180351)	Exhaustive	96	68	68	2	0.0294118
CP017818	181262	Exhaustive	94	53	53	2	0.0377358
CP017818	complement(181902)	Exhaustive	105	32	32	2	0.0625
CP017818	complement(181914)	Exhaustive	103	31	31	2	0.0645161
CP017818	complement(181936)	Exhaustive	100	32	32	2	0.0625
CP017818	182005	Exhaustive	106	69	69	2	0.0289855
CP017818	182109	Exhaustive	98	50	50	2	0.04
CP017818	complement(182745)	Exhaustive	81	47	47	2	0.0425532
CP017818	183277	Exhaustive	92	60	60	2	0.0333333
CP017818	complement(183337)	Exhaustive	97	39	39	2	0.0512821
CP017818	complement(183417)	Exhaustive	97	44	44	2	0.0454545
CP017818	183605	Exhaustive	98	65	65	2	0.0307692
CP017818	184030	Exhaustive	72	51	51	3	0.0588235
CP017818	184317	Exhaustive	83	59	59	2	0.0338983
CP017818	184351	Exhaustive	91	60	60	2	0.0333333
CP017818	complement(184787)	Exhaustive	106	66	66	2	0.030303
CP017818	184852	Exhaustive	107	42	42	2	0.047619
CP017818	184853	Exhaustive	107	41	41	2	0.0487805
CP017818	184862	Exhaustive	107	41	41	2	0.0487805
CP017818	184866	Exhaustive	105	38	38	3	0.0789474
CP017818	184869	Exhaustive	104	37	37	2	0.0540541
CP017818	184872	Exhaustive	102	35	35	2	0.0571429
CP017818	184943	Exhaustive	102	37	37	3	0.0810811
CP017818	184947	Exhaustive	99	37	37	2	0.0540541
CP017818	184953	Exhaustive	98	36	36	2	0.0555556
CP017818	184954	Exhaustive	98	36	36	2	0.0555556
CP017818	184997	Exhaustive	86	31	31	2	0.0645161
CP017818	185045	Exhaustive	82	27	27	2	0.0740741
CP017818	185047	Exhaustive	81	26	26	2	0.0769231
CP017818	185076	Exhaustive	74	17	17	2	0.117647
CP017818	185078	Exhaustive	73	16	16	2	0.125
CP017818	185083	Exhaustive	73	16	16	2	0.125
CP017818	185087	Exhaustive	73	16	16	2	0.125
CP017818	185090	Exhaustive	73	16	16	2	0.125
CP017818	complement(185222)	Exhaustive	67	44	43	2	0.0465116
CP017818	complement(185398)	Exhaustive	92	49	49	2	0.0408163
CP017818	complement(185989)	Exhaustive	92	51	50	3	0.06
CP017818	186191	Exhaustive	107	51	51	2	0.0392157
CP017818	complement(186239)	Exhaustive	113	57	57	2	0.0350877
CP017818	complement(186327)	Exhaustive	133	74	74	2	0.027027
CP017818	complement(186371)	Exhaustive	142	81	81	2	0.0246914
CP017818	complement(186863)	Exhaustive	95	52	52	2	0.0384615
CP017818	188142	Exhaustive	80	38	38	2	0.0526316
CP017818	188502	Exhaustive	103	54	54	2	0.037037
CP017818	189682	Exhaustive	23	11	11	2	0.181818
CP017818	193032	Exhaustive	42	42	42	2	0.047619
CP017818	complement(195432)	Exhaustive	97	50	50	3	0.06
CP017818	195447	Exhaustive	100	49	49	4	0.0816327
CP017818	195659	Exhaustive	91	43	43	2	0.0465116
CP017818	complement(195846)	Exhaustive	94	41	41	3	0.0731707
CP017818	196307	Exhaustive	99	49	49	2	0.0408163
CP017818	196349	Exhaustive	102	50	50	2	0.04
CP017818	196945	Exhaustive	83	33	33	2	0.0606061
CP017818	complement(197504)	Exhaustive	82	38	38	2	0.0526316
CP017818	197846	Exhaustive	102	83	83	2	0.0240964
CP017818	complement(197982)	Exhaustive	106	29	29	2	0.0689655
CP017818	198329	Exhaustive	119	52	52	2	0.0384615
CP017818	198592	Exhaustive	90	43	43	2	0.0465116
CP017818	complement(199496)	Exhaustive	109	66	66	2	0.030303
CP017818	complement(199920)	Exhaustive	92	40	39	2	0.0512821
CP017818	200064	Exhaustive	98	62	62	2	0.0322581
CP017818	200097	Exhaustive	106	66	66	2	0.030303
CP017818	200132	Exhaustive	121	77	77	3	0.038961
CP017818	complement(200353)	Exhaustive	110	59	59	2	0.0338983
CP017818	complement(200478)	Exhaustive	99	55	54	2	0.037037
CP017818	complement(200533)	Exhaustive	83	42	42	2	0.047619
CP017818	200643	Exhaustive	90	41	41	2	0.0487805
CP017818	complement(200662)	Exhaustive	93	53	53	2	0.0377358
CP017818	201161	Exhaustive	94	49	49	2	0.0408163
CP017818	201162	Exhaustive	94	49	49	2	0.0408163
CP017818	201343	Exhaustive	113	70	70	2	0.0285714
CP017818	complement(202220)	Exhaustive	89	28	28	2	0.0714286
CP017818	complement(202314)	Exhaustive	90	34	34	2	0.0588235
CP017818	complement(202398)	Exhaustive	80	37	37	2	0.0540541
CP017818	202426	Exhaustive	77	40	40	3	0.075
CP017818	complement(202765)	Exhaustive	73	31	31	2	0.0645161
CP017818	complement(203966)	Exhaustive	92	51	50	2	0.04
CP017818	complement(204301)	Exhaustive	138	72	72	2	0.0277778
CP017818	complement(204355)	Exhaustive	124	58	58	2	0.0344828
CP017818	204424	Exhaustive	135	73	73	2	0.0273973
CP017818	204631	Exhaustive	91	51	51	2	0.0392157
CP017818	204660	Exhaustive	86	50	50	2	0.04
CP017818	204951	Exhaustive	97	47	47	2	0.0425532
CP017818	complement(205035)	Exhaustive	107	57	57	2	0.0350877
CP017818	complement(205214)	Exhaustive	111	60	60	2	0.0333333
CP017818	205773	Exhaustive	79	49	49	2	0.0408163
CP017818	205831	Exhaustive	92	51	51	2	0.0392157
CP017818	205861	Exhaustive	94	53	53	2	0.0377358
CP017818	complement(206718)	Exhaustive	64	38	38	2	0.0526316
CP017818	complement(206834)	Exhaustive	81	49	49	2	0.0408163
CP017818	complement(208507)	Exhaustive	106	66	66	2	0.030303
CP017818	complement(208533)	Exhaustive	106	63	63	2	0.031746
CP017818	complement(209715)	Exhaustive	89	53	53	2	0.0377358
CP017818	210123	Exhaustive	67	45	45	2	0.0444444
CP017818	211102	Exhaustive	94	61	60	2	0.0333333
CP017818	complement(211128)	Exhaustive	105	38	38	3	0.0789474
CP017818	complement(211160)	Exhaustive	114	45	45	3	0.0666667
CP017818	211449	Exhaustive	114	66	66	2	0.030303
CP017818	complement(211719)	Exhaustive	105	32	32	2	0.0625
CP017818	complement(212020)	Exhaustive	88	50	50	2	0.04
CP017818	complement(212325)	Exhaustive	120	68	68	3	0.0441176
CP017818	212360	Exhaustive	119	51	51	2	0.0392157
CP017818	complement(212369)	Exhaustive	126	72	72	2	0.0277778
CP017818	complement(212487)	Exhaustive	156	96	96	4	0.0416667
CP017818	212796	Exhaustive	108	69	69	2	0.0289855
CP017818	complement(212838)	Exhaustive	103	41	41	2	0.0487805
CP017818	212881	Exhaustive	111	68	68	2	0.0294118
CP017818	complement(213015)	Exhaustive	118	55	55	4	0.0727273
CP017818	complement(213018)	Exhaustive	114	53	53	3	0.0566038
CP017818	213137	Exhaustive	114	50	50	2	0.04
CP017818	complement(213215)	Exhaustive	97	45	45	2	0.0444444
CP017818	213699	Exhaustive	104	44	44	2	0.0454545
CP017818	214327	Exhaustive	86	49	49	2	0.0408163
CP017818	215101	Exhaustive	87	49	49	2	0.0408163
CP017818	215218	Exhaustive	80	48	48	2	0.0416667
CP017818	215276	Exhaustive	89	61	61	2	0.0327869
CP017818	complement(215317)	Exhaustive	86	23	23	2	0.0869565
CP017818	215598	Exhaustive	94	53	53	2	0.0377358
CP017818	complement(215602)	Exhaustive	94	41	41	2	0.0487805
CP017818	complement(216607)	Exhaustive	79	36	36	2	0.0555556
CP017818	complement(217275)	Exhaustive	103	59	59	2	0.0338983
CP017818	complement(218595)	Exhaustive	96	48	48	2	0.0416667
CP017818	218664	Exhaustive	96	55	55	2	0.0363636
CP017818	218726	Exhaustive	80	56	56	2	0.0357143
CP017818	complement(219409)	Exhaustive	75	70	70	3	0.0428571
CP017818	complement(219821)	Exhaustive	77	55	55	2	0.0363636
CP017818	219911	Exhaustive	97	38	38	2	0.0526316
CP017818	complement(220222)	Exhaustive	96	56	56	2	0.0357143
CP017818	221852	Exhaustive	119	62	62	4	0.0645161
CP017818	complement(221950)	Exhaustive	116	45	45	2	0.0444444
CP017818	complement(222585)	Exhaustive	89	39	39	2	0.0512821
CP017818	223183	Exhaustive	95	38	38	2	0.0526316
CP017818	223194	Exhaustive	101	41	41	2	0.0487805
CP017818	223195	Exhaustive	100	41	41	2	0.0487805
CP017818	223257	Exhaustive	117	38	38	2	0.0526316
CP017818	223266	Exhaustive	120	39	39	2	0.0512821
CP017818	223280	Exhaustive	117	37	37	2	0.0540541
CP017818	223319	Exhaustive	114	35	35	2	0.0571429
CP017818	223330	Exhaustive	106	31	31	2	0.0645161
CP017818	223394	Exhaustive	98	24	24	2	0.0833333
CP017818	223423	Exhaustive	94	22	22	2	0.0909091
CP017818	224036	Exhaustive	96	60	60	2	0.0333333
CP017818	complement(224233)	Exhaustive	95	35	35	2	0.0571429
CP017818	complement(224561)	Exhaustive	112	62	62	2	0.0322581
CP017818	complement(224802)	Exhaustive	100	48	48	2	0.0416667
CP017818	complement(225944)	Exhaustive	77	51	51	2	0.0392157
CP017818	226634	Exhaustive	75	30	30	2	0.0666667
CP017818	226817	Exhaustive	83	31	31	2	0.0645161
CP017818	complement(226897)	Exhaustive	88	52	52	2	0.0384615
CP017818	complement(227027)	Exhaustive	89	51	51	2	0.0392157
CP017818	complement(227198)	Exhaustive	97	42	42	3	0.0714286
CP017818	227210	Exhaustive	96	55	55	2	0.0363636
CP017818	227621	Exhaustive	105	58	58	2	0.0344828
CP017818	227643	Exhaustive	106	59	59	3	0.0508475
CP017818	complement(228023)	Exhaustive	103	61	61	2	0.0327869
CP017818	228117	Exhaustive	107	42	42	3	0.0714286
CP017818	228501	Exhaustive	113	55	55	2	0.0363636
CP017818	228545	Exhaustive	111	55	55	2	0.0363636
CP017818	228942	Exhaustive	137	66	66	2	0.030303
CP017818	complement(229503)	Exhaustive	123	51	51	2	0.0392157
CP017818	229547	Exhaustive	121	76	76	3	0.0394737
CP017818	complement(229722)	Exhaustive	98	51	51	2	0.0392157
CP017818	complement(229871)	Exhaustive	100	57	57	3	0.0526316
CP017818	230231	Exhaustive	107	58	58	2	0.0344828
CP017818	230565	Exhaustive	97	61	61	2	0.0327869
CP017818	230620	Exhaustive	90	55	55	2	0.0363636
CP017818	complement(231067)	Exhaustive	103	61	61	2	0.0327869
CP017818	complement(231295)	Exhaustive	72	30	30	2	0.0666667
CP017818	complement(231664)	Exhaustive	90	48	48	2	0.0416667
CP017818	231676	Exhaustive	89	43	43	3	0.0697674
CP017818	231714	Exhaustive	92	43	43	2	0.0465116
CP017818	231985	Exhaustive	97	52	52	2	0.0384615
CP017818	complement(232291)	Exhaustive	117	74	74	2	0.027027
CP017818	232421	Exhaustive	138	64	64	2	0.03125
CP017818	complement(232443)	Exhaustive	134	72	72	2	0.0277778
CP017818	232470	Exhaustive	138	65	65	2	0.0307692
CP017818	complement(232561)	Exhaustive	133	66	66	2	0.030303
CP017818	complement(232610)	Exhaustive	124	59	59	3	0.0508475
CP017818	complement(232681)	Exhaustive	120	54	54	2	0.037037
CP017818	complement(232709)	Exhaustive	122	53	53	2	0.0377358
CP017818	complement(232741)	Exhaustive	126	55	55	2	0.0363636
CP017818	232772	Exhaustive	119	68	68	2	0.0294118
CP017818	complement(232834)	Exhaustive	135	66	66	2	0.030303
CP017818	complement(232844)	Exhaustive	138	66	66	2	0.030303
CP017818	232856	Exhaustive	137	69	69	2	0.0289855
CP017818	complement(232870)	Exhaustive	142	73	73	4	0.0547945
CP017818	complement(232906)	Exhaustive	139	71	71	3	0.0422535
CP017818	233071	Exhaustive	125	57	57	2	0.0350877
CP017818	complement(233157)	Exhaustive	106	57	57	2	0.0350877
CP017818	complement(233167)	Exhaustive	100	54	54	2	0.037037
CP017818	233762	Exhaustive	67	38	38	2	0.0526316
CP017818	233824	Exhaustive	63	41	41	2	0.0487805
CP017818	complement(233971)	Exhaustive	61	17	17	3	0.176471
CP017818	complement(234192)	Exhaustive	95	33	33	3	0.0909091
CP017818	complement(234840)	Exhaustive	75	37	37	2	0.0540541
CP017818	234855	Exhaustive	73	34	34	2	0.0588235
CP017818	234885	Exhaustive	69	30	30	2	0.0666667
CP017818	235220	Exhaustive	60	36	36	2	0.0555556
CP017818	complement(235615)	Exhaustive	66	32	32	2	0.0625
CP017818	235894	Exhaustive	60	34	34	2	0.0588235
CP017818	236236	Exhaustive	73	39	39	2	0.0512821
CP017818	complement(236265)	Exhaustive	81	40	40	2	0.05
CP017818	236852	Exhaustive	116	58	58	3	0.0517241
CP017818	complement(236873)	Exhaustive	121	61	61	2	0.0327869
CP017818	complement(237402)	Exhaustive	96	49	49	2	0.0408163
CP017818	237715	Exhaustive	73	32	32	2	0.0625
CP017818	237907	Exhaustive	81	37	37	2	0.0540541
CP017818	238081	Exhaustive	82	42	42	2	0.047619
CP017818	238269	Exhaustive	91	63	63	2	0.031746
CP017818	238317	Exhaustive	106	72	72	2	0.0277778
CP017818	complement(238344)	Exhaustive	105	34	34	2	0.0588235
CP017818	238505	Exhaustive	100	51	51	2	0.0392157
CP017818	238758	Exhaustive	97	52	52	2	0.0384615
CP017818	complement(238820)	Exhaustive	89	44	44	2	0.0454545
CP017818	complement(239130)	Exhaustive	72	45	45	3	0.0666667
CP017818	239727	Exhaustive	96	46	46	2	0.0434783
CP017818	complement(240002)	Exhaustive	87	66	65	2	0.0307692
CP017818	complement(240208)	Exhaustive	98	64	64	2	0.03125
CP017818	240300	Exhaustive	100	47	47	2	0.0425532
CP017818	240344	Exhaustive	100	55	55	2	0.0363636
CP017818	240359	Exhaustive	102	58	58	2	0.0344828
CP017818	240365	Exhaustive	103	60	60	2	0.0333333
CP017818	240378	Exhaustive	101	62	62	3	0.0483871
CP017818	complement(240484)	Exhaustive	115	41	41	2	0.0487805
CP017818	240950	Exhaustive	113	74	74	2	0.027027
CP017818	240955	Exhaustive	115	75	75	2	0.0266667
CP017818	241740	Exhaustive	90	56	56	3	0.0535714
CP017818	241806	Exhaustive	93	50	50	2	0.04
CP017818	complement(242212)	Exhaustive	107	59	59	2	0.0338983
CP017818	242251	Exhaustive	126	63	63	2	0.031746
CP017818	complement(242264)	Exhaustive	123	62	62	2	0.0322581
CP017818	242271	Exhaustive	123	61	61	2	0.0327869
CP017818	complement(242299)	Exhaustive	127	58	58	2	0.0344828
CP017818	242308	Exhaustive	126	68	68	2	0.0294118
CP017818	complement(242367)	Exhaustive	118	48	48	2	0.0416667
CP017818	complement(242369)	Exhaustive	119	48	48	2	0.0416667
CP017818	242628	Exhaustive	106	64	64	2	0.03125
CP017818	complement(242944)	Exhaustive	110	59	59	2	0.0338983
CP017818	243246	Exhaustive	109	68	68	2	0.0294118
CP017818	243697	Exhaustive	100	56	56	2	0.0357143
CP017818	243802	Exhaustive	107	62	62	2	0.0322581
CP017818	243926	Exhaustive	89	53	53	2	0.0377358
CP017818	244234	Exhaustive	118	64	64	2	0.03125
CP017818	244272	Exhaustive	118	67	67	2	0.0298507
CP017818	244440	Exhaustive	103	52	52	2	0.0384615
CP017818	245208	Exhaustive	81	55	55	2	0.0363636
CP017818	complement(245246)	Exhaustive	74	25	25	2	0.08
CP017818	245274	Exhaustive	87	54	54	2	0.037037
CP017818	complement(245351)	Exhaustive	94	35	35	2	0.0571429
CP017818	245400	Exhaustive	109	57	57	2	0.0350877
CP017818	245424	Exhaustive	113	56	56	2	0.0357143
CP017818	complement(245833)	Exhaustive	108	64	64	2	0.03125
CP017818	complement(245889)	Exhaustive	100	59	59	2	0.0338983
CP017818	246130	Exhaustive	115	33	33	2	0.0606061
CP017818	complement(246349)	Exhaustive	117	80	80	2	0.025
CP017818	complement(247379)	Exhaustive	108	51	51	2	0.0392157
CP017818	complement(248395)	Exhaustive	113	36	36	2	0.0555556
CP017818	248419	Exhaustive	118	78	78	2	0.025641
CP017818	248449	Exhaustive	117	79	79	2	0.0253165
CP017818	248929	Exhaustive	110	53	53	2	0.0377358
CP017818	complement(249302)	Exhaustive	99	50	50	2	0.04
CP017818	250393	Exhaustive	97	54	54	2	0.037037
CP017818	250469	Exhaustive	98	48	48	2	0.0416667
CP017818	250633	Exhaustive	78	22	22	2	0.0909091
CP017818	complement(250859)	Exhaustive	85	44	44	2	0.0454545
CP017818	251032	Exhaustive	97	67	67	2	0.0298507
CP017818	251113	Exhaustive	84	55	55	2	0.0363636
CP017818	complement(251948)	Exhaustive	117	65	65	2	0.0307692
CP017818	252051	Exhaustive	98	40	40	2	0.05
CP017818	complement(252119)	Exhaustive	80	51	51	2	0.0392157
CP017818	complement(252539)	Exhaustive	84	40	40	2	0.05
CP017818	252593	Exhaustive	82	47	47	2	0.0425532
CP017818	complement(253018)	Exhaustive	129	48	48	2	0.0416667
CP017818	253528	Exhaustive	98	51	51	3	0.0588235
CP017818	253548	Exhaustive	111	59	59	2	0.0338983
CP017818	complement(253562)	Exhaustive	109	50	50	2	0.04
CP017818	complement(253565)	Exhaustive	109	49	49	2	0.0408163
CP017818	complement(253675)	Exhaustive	120	58	58	2	0.0344828
CP017818	complement(253727)	Exhaustive	104	49	49	3	0.0612245
CP017818	253737	Exhaustive	102	54	54	2	0.037037
CP017818	254046	Exhaustive	103	57	57	2	0.0350877
CP017818	254050	Exhaustive	106	57	57	2	0.0350877
CP017818	254854	Exhaustive	130	77	77	2	0.025974
CP017818	254922	Exhaustive	129	80	80	2	0.025
CP017818	complement(255062)	Exhaustive	117	49	49	2	0.0408163
CP017818	255539	Exhaustive	108	82	82	3	0.0365854
CP017818	255822	Exhaustive	93	63	63	2	0.031746
CP017818	255859	Exhaustive	83	57	57	2	0.0350877
CP017818	255931	Exhaustive	72	46	46	3	0.0652174
CP017818	complement(257133)	Exhaustive	89	39	38	2	0.0526316
CP017818	complement(257679)	Exhaustive	105	56	56	2	0.0357143
CP017818	complement(257763)	Exhaustive	109	60	60	2	0.0333333
CP017818	257793	Exhaustive	119	49	49	3	0.0612245
CP017818	257974	Exhaustive	117	43	43	2	0.0465116
CP017818	258193	Exhaustive	98	47	47	2	0.0425532
CP017818	258195	Exhaustive	99	47	47	2	0.0425532
CP017818	complement(258385)	Exhaustive	124	69	69	2	0.0289855
CP017818	complement(258479)	Exhaustive	119	63	63	2	0.031746
CP017818	258549	Exhaustive	101	48	48	2	0.0416667
CP017818	complement(258693)	Exhaustive	90	43	43	2	0.0465116
CP017818	complement(258724)	Exhaustive	99	44	44	2	0.0454545
CP017818	complement(258726)	Exhaustive	99	44	44	2	0.0454545
CP017818	complement(258731)	Exhaustive	95	43	43	2	0.0465116
CP017818	complement(258735)	Exhaustive	96	42	42	2	0.047619
CP017818	complement(258739)	Exhaustive	95	42	42	2	0.047619
CP017818	complement(258746)	Exhaustive	94	42	42	2	0.047619
CP017818	complement(258748)	Exhaustive	96	44	44	2	0.0454545
CP017818	complement(258751)	Exhaustive	95	43	43	2	0.0465116
CP017818	complement(258763)	Exhaustive	93	41	41	2	0.0487805
CP017818	complement(258766)	Exhaustive	92	40	40	2	0.05
CP017818	complement(258770)	Exhaustive	91	40	40	2	0.05
CP017818	complement(258773)	Exhaustive	92	41	41	2	0.0487805
CP017818	complement(258776)	Exhaustive	93	41	41	2	0.0487805
CP017818	complement(258780)	Exhaustive	95	41	41	2	0.0487805
CP017818	complement(258786)	Exhaustive	94	38	38	2	0.0526316
CP017818	complement(258794)	Exhaustive	97	39	39	2	0.0512821
CP017818	complement(258796)	Exhaustive	98	40	40	2	0.05
CP017818	complement(258800)	Exhaustive	100	40	40	2	0.05
CP017818	complement(258802)	Exhaustive	100	40	40	3	0.075
CP017818	complement(258804)	Exhaustive	101	39	39	2	0.0512821
CP017818	complement(258806)	Exhaustive	103	41	41	2	0.0487805
CP017818	complement(258814)	Exhaustive	106	41	41	2	0.0487805
CP017818	complement(258818)	Exhaustive	105	40	40	2	0.05
CP017818	complement(258825)	Exhaustive	108	40	40	4	0.1
CP017818	complement(258830)	Exhaustive	107	39	39	3	0.0769231
CP017818	complement(258834)	Exhaustive	107	39	39	2	0.0512821
CP017818	complement(258840)	Exhaustive	107	40	40	2	0.05
CP017818	complement(258845)	Exhaustive	106	39	39	2	0.0512821
CP017818	complement(258851)	Exhaustive	106	40	40	2	0.05
CP017818	complement(258852)	Exhaustive	106	41	41	2	0.0487805
CP017818	complement(258853)	Exhaustive	105	40	40	2	0.05
CP017818	complement(258859)	Exhaustive	103	37	37	2	0.0540541
CP017818	complement(258861)	Exhaustive	104	38	38	2	0.0526316
CP017818	complement(258862)	Exhaustive	103	37	37	2	0.0540541
CP017818	complement(258863)	Exhaustive	103	37	37	2	0.0540541
CP017818	complement(258867)	Exhaustive	104	37	37	2	0.0540541
CP017818	complement(258870)	Exhaustive	106	38	38	2	0.0526316
CP017818	complement(258872)	Exhaustive	105	37	37	2	0.0540541
CP017818	complement(258873)	Exhaustive	106	37	37	2	0.0540541
CP017818	complement(258881)	Exhaustive	104	36	36	2	0.0555556
CP017818	complement(258882)	Exhaustive	104	36	36	2	0.0555556
CP017818	complement(258883)	Exhaustive	103	36	36	2	0.0555556
CP017818	complement(258889)	Exhaustive	101	38	38	2	0.0526316
CP017818	complement(258895)	Exhaustive	100	38	38	2	0.0526316
CP017818	complement(258902)	Exhaustive	100	36	36	3	0.0833333
CP017818	complement(258904)	Exhaustive	99	36	36	2	0.0555556
CP017818	complement(258907)	Exhaustive	98	36	36	2	0.0555556
CP017818	complement(258911)	Exhaustive	96	36	36	2	0.0555556
CP017818	complement(258913)	Exhaustive	94	35	35	2	0.0571429
CP017818	complement(258928)	Exhaustive	91	35	35	2	0.0571429
CP017818	complement(258931)	Exhaustive	92	36	36	2	0.0555556
CP017818	complement(258933)	Exhaustive	93	37	37	2	0.0540541
CP017818	complement(258953)	Exhaustive	93	38	38	3	0.0789474
CP017818	complement(258956)	Exhaustive	91	37	37	2	0.0540541
CP017818	complement(258960)	Exhaustive	89	36	36	2	0.0555556
CP017818	complement(258962)	Exhaustive	88	36	36	2	0.0555556
CP017818	complement(258964)	Exhaustive	86	35	35	2	0.0571429
CP017818	complement(258967)	Exhaustive	87	36	36	2	0.0555556
CP017818	complement(258970)	Exhaustive	90	37	37	2	0.0540541
CP017818	complement(258974)	Exhaustive	87	36	36	2	0.0555556
CP017818	259142	Exhaustive	86	41	41	2	0.0487805
CP017818	complement(259311)	Exhaustive	88	46	46	2	0.0434783
CP017818	complement(259379)	Exhaustive	90	46	46	2	0.0434783
CP017818	complement(260426)	Exhaustive	106	43	43	2	0.0465116
CP017818	complement(260532)	Exhaustive	132	72	72	2	0.0277778
CP017818	complement(260712)	Exhaustive	142	75	75	3	0.04
CP017818	complement(260840)	Exhaustive	141	71	71	2	0.028169
CP017818	complement(260860)	Exhaustive	139	68	68	2	0.0294118
CP017818	complement(261024)	Exhaustive	113	58	58	2	0.0344828
CP017818	261059	Exhaustive	107	51	51	2	0.0392157
CP017818	262316	Exhaustive	111	54	54	2	0.037037
CP017818	complement(262339)	Exhaustive	101	53	53	2	0.0377358
CP017818	complement(262447)	Exhaustive	84	53	53	2	0.0377358
CP017818	complement(262652)	Exhaustive	90	56	56	2	0.0357143
CP017818	complement(263254)	Exhaustive	89	29	29	2	0.0689655
CP017818	263514	Exhaustive	94	38	38	2	0.0526316
CP017818	264245	Exhaustive	110	55	55	2	0.0363636
CP017818	264470	Exhaustive	125	71	71	2	0.028169
CP017818	264765	Exhaustive	112	87	87	2	0.0229885
CP017818	265109	Exhaustive	112	80	80	2	0.025
CP017818	265323	Exhaustive	106	60	60	2	0.0333333
CP017818	265414	Exhaustive	114	65	65	2	0.0307692
CP017818	complement(266135)	Exhaustive	65	23	23	2	0.0869565
CP017818	complement(266891)	Exhaustive	97	50	50	2	0.04
CP017818	complement(266945)	Exhaustive	94	54	54	2	0.037037
CP017818	complement(267013)	Exhaustive	91	57	57	2	0.0350877
CP017818	267056	Exhaustive	93	34	34	2	0.0588235
CP017818	267469	Exhaustive	68	39	39	2	0.0512821
CP017818	complement(269213)	Exhaustive	93	37	37	2	0.0540541
CP017818	complement(269437)	Exhaustive	89	42	42	2	0.047619
CP017818	269445	Exhaustive	91	47	47	2	0.0425532
CP017818	complement(269488)	Exhaustive	89	40	40	2	0.05
CP017818	269604	Exhaustive	87	44	44	2	0.0454545
CP017818	269628	Exhaustive	88	43	43	2	0.0465116
CP017818	complement(270272)	Exhaustive	86	58	58	2	0.0344828
CP017818	complement(270380)	Exhaustive	93	64	64	2	0.03125
CP017818	complement(270434)	Exhaustive	107	77	77	2	0.025974
CP017818	complement(270653)	Exhaustive	104	75	75	2	0.0266667
CP017818	complement(270674)	Exhaustive	95	70	70	2	0.0285714
CP017818	complement(270829)	Exhaustive	84	43	43	2	0.0465116
CP017818	271810	Exhaustive	91	40	40	2	0.05
CP017818	272143	Exhaustive	119	53	53	2	0.0377358
CP017818	272770	Exhaustive	94	38	38	2	0.0526316
CP017818	complement(273322)	Exhaustive	102	47	47	2	0.0425532
CP017818	complement(273345)	Exhaustive	106	52	52	2	0.0384615
CP017818	complement(273565)	Exhaustive	115	68	68	2	0.0294118
CP017818	complement(273841)	Exhaustive	111	66	66	2	0.030303
CP017818	274002	Exhaustive	85	35	35	2	0.0571429
CP017818	complement(274196)	Exhaustive	101	54	54	2	0.037037
CP017818	complement(274337)	Exhaustive	98	44	44	2	0.0454545
CP017818	274469	Exhaustive	101	51	51	2	0.0392157
CP017818	274610	Exhaustive	91	48	48	2	0.0416667
CP017818	274618	Exhaustive	92	49	49	2	0.0408163
CP017818	274621	Exhaustive	93	49	49	2	0.0408163
CP017818	274625	Exhaustive	93	49	49	2	0.0408163
CP017818	274629	Exhaustive	92	49	49	2	0.0408163
CP017818	274751	Exhaustive	105	52	52	2	0.0384615
CP017818	274754	Exhaustive	103	50	50	2	0.04
CP017818	274758	Exhaustive	106	50	50	2	0.04
CP017818	274761	Exhaustive	111	54	54	2	0.037037
CP017818	274769	Exhaustive	115	57	57	2	0.0350877
CP017818	complement(274826)	Exhaustive	101	52	51	2	0.0392157
CP017818	275006	Exhaustive	97	45	45	2	0.0444444
CP017818	complement(275265)	Exhaustive	71	50	50	2	0.04
CP017818	275649	Exhaustive	99	64	64	2	0.03125
CP017818	275792	Exhaustive	104	62	62	3	0.0483871
CP017818	275813	Exhaustive	102	56	56	2	0.0357143
CP017818	275823	Exhaustive	103	59	59	2	0.0338983
CP017818	275985	Exhaustive	99	58	58	2	0.0344828
CP017818	276615	Exhaustive	82	48	48	2	0.0416667
CP017818	277138	Exhaustive	109	67	67	2	0.0298507
CP017818	277374	Exhaustive	92	51	51	2	0.0392157
CP017818	277428	Exhaustive	95	55	55	3	0.0545455
CP017818	278165	Exhaustive	100	54	54	2	0.037037
CP017818	278229	Exhaustive	106	57	57	2	0.0350877
CP017818	278327	Exhaustive	120	71	71	2	0.028169
CP017818	complement(278709)	Exhaustive	112	42	42	2	0.047619
CP017818	complement(278887)	Exhaustive	138	43	43	3	0.0697674
CP017818	complement(279143)	Exhaustive	123	43	43	2	0.0465116
CP017818	complement(279163)	Exhaustive	126	41	41	2	0.0487805
CP017818	279252	Exhaustive	127	72	72	4	0.0555556
CP017818	279326	Exhaustive	120	58	58	2	0.0344828
CP017818	279398	Exhaustive	106	42	42	2	0.047619
CP017818	279441	Exhaustive	101	35	35	2	0.0571429
CP017818	279556	Exhaustive	90	35	35	2	0.0571429
CP017818	279864	Exhaustive	79	41	41	2	0.0487805
CP017818	complement(279875)	Exhaustive	83	40	40	2	0.05
CP017818	279921	Exhaustive	83	44	44	2	0.0454545
CP017818	279979	Exhaustive	86	48	48	2	0.0416667
CP017818	280192	Exhaustive	94	57	57	2	0.0350877
CP017818	complement(281005)	Exhaustive	92	46	46	2	0.0434783
CP017818	281386	Exhaustive	74	56	56	2	0.0357143
CP017818	281779	Exhaustive	79	41	41	2	0.0487805
CP017818	complement(283230)	Exhaustive	82	35	35	2	0.0571429
CP017818	complement(283282)	Exhaustive	73	30	30	2	0.0666667
CP017818	complement(283456)	Exhaustive	85	41	41	2	0.0487805
CP017818	complement(283602)	Exhaustive	113	66	66	2	0.030303
CP017818	283608	Exhaustive	113	47	47	2	0.0425532
CP017818	complement(283626)	Exhaustive	119	71	71	2	0.028169
CP017818	284168	Exhaustive	103	41	41	2	0.0487805
CP017818	284598	Exhaustive	96	53	53	2	0.0377358
CP017818	complement(284721)	Exhaustive	102	39	39	2	0.0512821
CP017818	284734	Exhaustive	107	69	69	2	0.0289855
CP017818	complement(284752)	Exhaustive	109	39	39	2	0.0512821
CP017818	complement(284902)	Exhaustive	119	53	53	2	0.0377358
CP017818	complement(284956)	Exhaustive	126	60	60	2	0.0333333
CP017818	complement(284988)	Exhaustive	123	62	62	2	0.0322581
CP017818	complement(285173)	Exhaustive	108	66	66	2	0.030303
CP017818	285494	Exhaustive	82	31	31	2	0.0645161
CP017818	complement(285743)	Exhaustive	65	26	26	2	0.0769231
CP017818	complement(286087)	Exhaustive	104	52	52	2	0.0384615
CP017818	286149	Exhaustive	103	57	57	2	0.0350877
CP017818	286354	Exhaustive	115	54	54	2	0.037037
CP017818	complement(286509)	Exhaustive	114	60	60	2	0.0333333
CP017818	286905	Exhaustive	119	54	54	2	0.037037
CP017818	287218	Exhaustive	110	56	56	2	0.0357143
CP017818	287572	Exhaustive	126	59	58	2	0.0344828
CP017818	287580	Exhaustive	125	58	58	2	0.0344828
CP017818	287664	Exhaustive	123	46	46	2	0.0434783
CP017818	complement(287667)	Exhaustive	123	77	77	2	0.025974
CP017818	287695	Exhaustive	120	45	45	4	0.0888889
CP017818	complement(287790)	Exhaustive	110	64	64	2	0.03125
CP017818	287919	Exhaustive	109	60	60	2	0.0333333
CP017818	complement(287976)	Exhaustive	115	54	54	3	0.0555556
CP017818	complement(288098)	Exhaustive	97	52	52	2	0.0384615
CP017818	complement(288140)	Exhaustive	90	50	50	2	0.04
CP017818	288385	Exhaustive	98	15	15	2	0.133333
CP017818	complement(288501)	Exhaustive	89	78	78	2	0.025641
CP017818	289222	Exhaustive	53	24	24	2	0.0833333
CP017818	289768	Exhaustive	112	50	50	3	0.06
CP017818	complement(289787)	Exhaustive	123	67	67	3	0.0447761
CP017818	complement(289797)	Exhaustive	127	69	69	3	0.0434783
CP017818	289810	Exhaustive	130	60	60	3	0.05
CP017818	289851	Exhaustive	134	69	69	3	0.0434783
CP017818	289870	Exhaustive	127	64	64	3	0.046875
CP017818	289888	Exhaustive	124	66	66	4	0.0606061
CP017818	289938	Exhaustive	121	64	64	2	0.03125
CP017818	290129	Exhaustive	98	40	40	2	0.05
CP017818	complement(290464)	Exhaustive	105	66	66	2	0.030303
CP017818	complement(290732)	Exhaustive	115	66	66	2	0.030303
CP017818	290984	Exhaustive	107	40	39	2	0.0512821
CP017818	291264	Exhaustive	93	36	36	2	0.0555556
CP017818	complement(291782)	Exhaustive	108	77	77	2	0.025974
CP017818	complement(291897)	Exhaustive	98	58	58	2	0.0344828
CP017818	complement(292341)	Exhaustive	95	32	32	2	0.0625
CP017818	292518	Exhaustive	75	42	42	2	0.047619
CP017818	complement(292767)	Exhaustive	114	70	70	2	0.0285714
CP017818	complement(292915)	Exhaustive	102	45	45	2	0.0444444
CP017818	292975	Exhaustive	113	69	69	2	0.0289855
CP017818	complement(293667)	Exhaustive	109	33	33	4	0.121212
CP017818	complement(293983)	Exhaustive	116	71	71	2	0.028169
CP017818	complement(293993)	Exhaustive	118	72	72	2	0.0277778
CP017818	complement(294131)	Exhaustive	130	69	69	2	0.0289855
CP017818	296038	Exhaustive	101	61	61	2	0.0327869
CP017818	297088	Exhaustive	97	61	61	3	0.0491803
CP017818	complement(297287)	Exhaustive	102	44	44	2	0.0454545
CP017818	297872	Exhaustive	102	56	56	2	0.0357143
CP017818	298126	Exhaustive	103	44	44	2	0.0454545
CP017818	299212	Exhaustive	96	44	44	2	0.0454545
CP017818	299354	Exhaustive	69	36	36	2	0.0555556
CP017818	complement(299706)	Exhaustive	92	59	59	2	0.0338983
CP017818	complement(299720)	Exhaustive	99	65	65	3	0.0461538
CP017818	complement(299734)	Exhaustive	104	67	67	2	0.0298507
CP017818	complement(301032)	Exhaustive	111	88	88	2	0.0227273
CP017818	301576	Exhaustive	80	20	20	2	0.1
CP017818	301888	Exhaustive	76	30	30	2	0.0666667
CP017818	302115	Exhaustive	106	40	40	2	0.05
CP017818	302415	Exhaustive	94	67	67	3	0.0447761
CP017818	303537	Exhaustive	98	38	38	2	0.0526316
CP017818	complement(303736)	Exhaustive	118	64	64	3	0.046875
CP017818	complement(303862)	Exhaustive	131	62	62	2	0.0322581
CP017818	complement(303995)	Exhaustive	117	70	70	4	0.0571429
CP017818	complement(304092)	Exhaustive	101	78	78	2	0.025641
CP017818	complement(304154)	Exhaustive	94	75	75	2	0.0266667
CP017818	complement(304554)	Exhaustive	63	34	34	2	0.0588235
CP017818	304609	Exhaustive	63	32	32	2	0.0625
CP017818	304793	Exhaustive	81	45	45	2	0.0444444
CP017818	complement(305269)	Exhaustive	95	59	59	2	0.0338983
CP017818	305524	Exhaustive	106	57	57	2	0.0350877
CP017818	complement(306414)	Exhaustive	85	48	48	2	0.0416667
CP017818	complement(306547)	Exhaustive	84	49	49	2	0.0408163
CP017818	complement(306628)	Exhaustive	94	56	56	2	0.0357143
CP017818	complement(306793)	Exhaustive	122	65	65	2	0.0307692
CP017818	307275	Exhaustive	95	35	35	2	0.0571429
CP017818	complement(307321)	Exhaustive	104	68	68	2	0.0294118
CP017818	307329	Exhaustive	105	36	36	3	0.0833333
CP017818	307339	Exhaustive	105	37	37	2	0.0540541
CP017818	complement(307424)	Exhaustive	103	61	61	2	0.0327869
CP017818	complement(307450)	Exhaustive	109	62	62	2	0.0322581
CP017818	307461	Exhaustive	113	49	49	2	0.0408163
CP017818	complement(307473)	Exhaustive	115	66	66	3	0.0454545
CP017818	complement(307509)	Exhaustive	117	64	64	2	0.03125
CP017818	complement(307532)	Exhaustive	119	66	66	2	0.030303
CP017818	307650	Exhaustive	125	64	64	2	0.03125
CP017818	complement(308146)	Exhaustive	91	51	51	2	0.0392157
CP017818	308196	Exhaustive	94	42	42	2	0.047619
CP017818	complement(309206)	Exhaustive	115	41	41	2	0.0487805
CP017818	complement(309382)	Exhaustive	118	51	51	3	0.0588235
CP017818	309508	Exhaustive	115	62	62	2	0.0322581
CP017818	309740	Exhaustive	103	49	49	2	0.0408163
CP017818	310368	Exhaustive	95	60	60	2	0.0333333
CP017818	310764	Exhaustive	109	63	63	2	0.031746
CP017818	310869	Exhaustive	109	64	64	2	0.03125
CP017818	311395	Exhaustive	84	48	48	2	0.0416667
CP017818	311437	Exhaustive	86	50	50	3	0.06
CP017818	311527	Exhaustive	92	57	57	2	0.0350877
CP017818	311928	Exhaustive	88	49	49	2	0.0408163
CP017818	complement(312225)	Exhaustive	100	53	53	2	0.0377358
CP017818	312352	Exhaustive	102	44	44	2	0.0454545
CP017818	complement(312367)	Exhaustive	99	59	59	2	0.0338983
CP017818	complement(312473)	Exhaustive	109	67	67	2	0.0298507
CP017818	complement(312490)	Exhaustive	105	65	65	3	0.0461538
CP017818	complement(312940)	Exhaustive	97	55	55	3	0.0545455
CP017818	complement(312985)	Exhaustive	90	52	52	2	0.0384615
CP017818	complement(313269)	Exhaustive	96	47	47	2	0.0425532
CP017818	complement(313323)	Exhaustive	105	53	53	2	0.0377358
CP017818	313494	Exhaustive	112	51	51	2	0.0392157
CP017818	complement(313554)	Exhaustive	112	55	55	2	0.0363636
CP017818	complement(313593)	Exhaustive	115	53	53	2	0.0377358
CP017818	complement(313762)	Exhaustive	111	52	52	2	0.0384615
CP017818	complement(313958)	Exhaustive	126	77	77	2	0.025974
CP017818	complement(314086)	Exhaustive	131	76	76	2	0.0263158
CP017818	314126	Exhaustive	135	61	61	2	0.0327869
CP017818	314474	Exhaustive	113	72	72	2	0.0277778
CP017818	314621	Exhaustive	131	69	69	2	0.0289855
CP017818	314842	Exhaustive	101	49	49	2	0.0408163
CP017818	315520	Exhaustive	107	68	68	2	0.0294118
CP017818	316999	Exhaustive	104	48	48	2	0.0416667
CP017818	317093	Exhaustive	91	35	35	2	0.0571429
CP017818	complement(319033)	Exhaustive	92	46	46	2	0.0434783
CP017818	complement(319126)	Exhaustive	98	56	56	2	0.0357143
CP017818	complement(319140)	Exhaustive	98	57	57	2	0.0350877
CP017818	complement(319220)	Exhaustive	95	56	56	2	0.0357143
CP017818	319384	Exhaustive	94	59	59	2	0.0338983
CP017818	319391	Exhaustive	96	61	61	2	0.0327869
CP017818	319400	Exhaustive	93	59	59	2	0.0338983
CP017818	319413	Exhaustive	94	59	59	2	0.0338983
CP017818	319495	Exhaustive	96	52	52	2	0.0384615
CP017818	complement(319689)	Exhaustive	95	50	50	2	0.04
CP017818	complement(320001)	Exhaustive	92	51	51	2	0.0392157
CP017818	320105	Exhaustive	98	46	46	2	0.0434783
CP017818	complement(320133)	Exhaustive	102	53	53	2	0.0377358
CP017818	320678	Exhaustive	97	42	42	2	0.047619
CP017818	320907	Exhaustive	104	54	54	2	0.037037
CP017818	321004	Exhaustive	97	63	63	2	0.031746
CP017818	complement(321106)	Exhaustive	93	29	29	2	0.0689655
CP017818	321172	Exhaustive	91	58	58	2	0.0344828
CP017818	complement(321494)	Exhaustive	77	32	32	2	0.0625
CP017818	complement(321616)	Exhaustive	83	26	26	2	0.0769231
CP017818	322300	Exhaustive	85	32	32	2	0.0625
CP017818	complement(322440)	Exhaustive	72	54	54	2	0.037037
CP017818	complement(322536)	Exhaustive	67	53	53	2	0.0377358
CP017818	323271	Exhaustive	98	49	49	2	0.0408163
CP017818	323941	Exhaustive	74	43	43	2	0.0465116
CP017818	324549	Exhaustive	115	59	59	2	0.0338983
CP017818	324625	Exhaustive	103	49	49	2	0.0408163
CP017818	complement(324776)	Exhaustive	97	49	49	2	0.0408163
CP017818	complement(325246)	Exhaustive	83	37	37	2	0.0540541
CP017818	complement(325523)	Exhaustive	92	53	53	2	0.0377358
CP017818	complement(325564)	Exhaustive	95	60	60	2	0.0333333
CP017818	325622	Exhaustive	106	40	40	2	0.05
CP017818	325644	Exhaustive	101	40	40	2	0.05
CP017818	325712	Exhaustive	109	50	50	2	0.04
CP017818	325721	Exhaustive	107	51	51	2	0.0392157
CP017818	325759	Exhaustive	112	57	57	2	0.0350877
CP017818	325770	Exhaustive	109	54	54	2	0.037037
CP017818	325776	Exhaustive	113	58	58	2	0.0344828
CP017818	325811	Exhaustive	109	56	56	4	0.0714286
CP017818	325827	Exhaustive	102	54	54	2	0.037037
CP017818	326976	Exhaustive	101	71	71	2	0.028169
CP017818	327012	Exhaustive	107	79	79	2	0.0253165
CP017818	327025	Exhaustive	102	75	75	3	0.04
CP017818	327118	Exhaustive	110	82	82	2	0.0243902
CP017818	327127	Exhaustive	110	82	82	2	0.0243902
CP017818	complement(327534)	Exhaustive	125	45	45	4	0.0888889
CP017818	328275	Exhaustive	87	65	65	2	0.0307692
CP017818	complement(329038)	Exhaustive	52	32	32	2	0.0625
CP017818	330736	Exhaustive	55	36	36	2	0.0555556
CP017818	331008	Exhaustive	86	63	63	2	0.031746
CP017818	331664	Exhaustive	85	45	45	2	0.0444444
CP017818	331874	Exhaustive	69	52	52	2	0.0384615
CP017818	complement(332532)	Exhaustive	95	27	27	2	0.0740741
CP017818	332709	Exhaustive	122	79	79	2	0.0253165
CP017818	332927	Exhaustive	126	68	68	2	0.0294118
CP017818	complement(333022)	Exhaustive	129	64	64	2	0.03125
CP017818	333643	Exhaustive	103	51	51	2	0.0392157
CP017818	complement(333776)	Exhaustive	96	51	51	2	0.0392157
CP017818	complement(333883)	Exhaustive	100	55	55	2	0.0363636
CP017818	complement(333901)	Exhaustive	98	52	52	2	0.0384615
CP017818	complement(333913)	Exhaustive	92	49	49	3	0.0612245
CP017818	complement(333925)	Exhaustive	92	49	49	2	0.0408163
CP017818	complement(333928)	Exhaustive	92	49	49	2	0.0408163
CP017818	complement(333934)	Exhaustive	86	43	43	2	0.0465116
CP017818	complement(333943)	Exhaustive	87	44	44	2	0.0454545
CP017818	complement(334316)	Exhaustive	96	57	57	2	0.0350877
CP017818	334376	Exhaustive	112	43	43	4	0.0930233
CP017818	334582	Exhaustive	97	38	38	2	0.0526316
CP017818	complement(335404)	Exhaustive	95	76	76	3	0.0394737
CP017818	complement(335623)	Exhaustive	84	57	57	2	0.0350877
CP017818	complement(335629)	Exhaustive	83	54	53	2	0.0377358
CP017818	complement(335690)	Exhaustive	85	48	48	3	0.0625
CP017818	336166	Exhaustive	91	28	28	2	0.0714286
CP017818	336612	Exhaustive	104	53	53	2	0.0377358
CP017818	337355	Exhaustive	114	68	68	3	0.0441176
CP017818	complement(337556)	Exhaustive	119	52	52	2	0.0384615
CP017818	complement(337669)	Exhaustive	114	63	63	2	0.031746
CP017818	337711	Exhaustive	114	47	47	2	0.0425532
CP017818	337842	Exhaustive	105	38	38	2	0.0526316
CP017818	complement(338066)	Exhaustive	91	57	57	2	0.0350877
CP017818	complement(338186)	Exhaustive	74	42	42	2	0.047619
CP017818	complement(338271)	Exhaustive	81	46	46	2	0.0434783
CP017818	complement(338279)	Exhaustive	86	50	50	2	0.04
CP017818	complement(338283)	Exhaustive	89	52	52	2	0.0384615
CP017818	338373	Exhaustive	100	41	41	2	0.0487805
CP017818	338501	Exhaustive	102	43	42	2	0.047619
CP017818	338819	Exhaustive	99	51	51	2	0.0392157
CP017818	338918	Exhaustive	99	49	49	3	0.0612245
CP017818	339068	Exhaustive	96	43	43	2	0.0465116
CP017818	complement(339507)	Exhaustive	80	38	38	2	0.0526316
CP017818	339648	Exhaustive	133	65	65	2	0.0307692
CP017818	complement(339708)	Exhaustive	144	75	75	2	0.0266667
CP017818	complement(339742)	Exhaustive	149	77	77	2	0.025974
CP017818	complement(339751)	Exhaustive	144	74	74	2	0.027027
CP017818	339797	Exhaustive	135	65	65	2	0.0307692
CP017818	339808	Exhaustive	129	60	60	2	0.0333333
CP017818	complement(339902)	Exhaustive	129	82	82	2	0.0243902
CP017818	340539	Exhaustive	102	61	61	2	0.0327869
CP017818	341022	Exhaustive	86	42	42	2	0.047619
CP017818	341474	Exhaustive	93	46	46	2	0.0434783
CP017818	341988	Exhaustive	141	82	82	2	0.0243902
CP017818	342068	Exhaustive	138	73	73	2	0.0273973
CP017818	342109	Exhaustive	135	72	72	2	0.0277778
CP017818	complement(342189)	Exhaustive	129	61	61	2	0.0327869
CP017818	complement(342350)	Exhaustive	112	56	56	2	0.0357143
CP017818	complement(342396)	Exhaustive	117	56	56	2	0.0357143
CP017818	complement(342456)	Exhaustive	103	50	50	2	0.04
CP017818	complement(342459)	Exhaustive	103	50	50	2	0.04
CP017818	342689	Exhaustive	70	31	31	2	0.0645161
CP017818	342742	Exhaustive	89	42	42	2	0.047619
CP017818	343486	Exhaustive	129	31	31	2	0.0645161
CP017818	complement(343564)	Exhaustive	135	99	99	2	0.020202
CP017818	complement(343703)	Exhaustive	137	84	84	2	0.0238095
CP017818	343869	Exhaustive	121	72	72	2	0.0277778
CP017818	344221	Exhaustive	110	62	62	2	0.0322581
CP017818	344228	Exhaustive	110	61	61	2	0.0327869
CP017818	complement(344237)	Exhaustive	113	49	49	2	0.0408163
CP017818	complement(344249)	Exhaustive	110	46	46	2	0.0434783
CP017818	344262	Exhaustive	111	66	66	2	0.030303
CP017818	complement(344266)	Exhaustive	112	46	46	2	0.0434783
CP017818	complement(344301)	Exhaustive	120	54	54	2	0.037037
CP017818	complement(344362)	Exhaustive	123	57	57	2	0.0350877
CP017818	complement(344375)	Exhaustive	125	57	57	2	0.0350877
CP017818	344472	Exhaustive	112	51	51	2	0.0392157
CP017818	344650	Exhaustive	62	26	26	2	0.0769231
CP017818	349638	Exhaustive	34	15	15	3	0.2
CP017818	349858	Exhaustive	149	70	70	2	0.0285714
CP017818	349870	Exhaustive	146	68	68	2	0.0294118
CP017818	349898	Exhaustive	158	79	79	2	0.0253165
CP017818	complement(349913)	Exhaustive	159	79	79	3	0.0379747
CP017818	complement(349919)	Exhaustive	162	81	81	3	0.037037
CP017818	complement(349923)	Exhaustive	158	80	80	4	0.05
CP017818	349940	Exhaustive	168	87	87	3	0.0344828
CP017818	349946	Exhaustive	168	86	86	2	0.0232558
CP017818	349953	Exhaustive	166	87	87	3	0.0344828
CP017818	complement(349968)	Exhaustive	166	79	79	5	0.0632911
CP017818	349997	Exhaustive	155	82	82	4	0.0487805
CP017818	complement(349999)	Exhaustive	156	74	74	2	0.027027
CP017818	350012	Exhaustive	158	84	84	5	0.0595238
CP017818	350287	Exhaustive	139	68	68	2	0.0294118
CP017818	complement(350333)	Exhaustive	138	68	68	2	0.0294118
CP017818	complement(350365)	Exhaustive	137	69	69	2	0.0289855
CP017818	complement(350512)	Exhaustive	137	64	64	2	0.03125
CP017818	complement(350526)	Exhaustive	128	59	59	2	0.0338983
CP017818	complement(350533)	Exhaustive	129	58	58	4	0.0689655
CP017818	350572	Exhaustive	143	72	72	2	0.0277778
CP017818	complement(350617)	Exhaustive	141	72	72	2	0.0277778
CP017818	complement(350623)	Exhaustive	142	73	73	5	0.0684932
CP017818	complement(350634)	Exhaustive	139	72	72	3	0.0416667
CP017818	complement(350681)	Exhaustive	123	73	73	3	0.0410959
CP017818	350792	Exhaustive	99	40	40	2	0.05
CP017818	complement(351520)	Exhaustive	75	50	50	2	0.04
CP017818	351753	Exhaustive	103	48	48	2	0.0416667
CP017818	complement(351784)	Exhaustive	103	57	57	3	0.0526316
CP017818	complement(351936)	Exhaustive	96	51	51	2	0.0392157
CP017818	352286	Exhaustive	74	32	32	2	0.0625
CP017818	complement(352812)	Exhaustive	120	69	69	2	0.0289855
CP017818	complement(354443)	Exhaustive	108	67	67	2	0.0298507
CP017818	complement(354529)	Exhaustive	118	78	78	2	0.025641
CP017818	355027	Exhaustive	87	48	48	2	0.0416667
CP017818	complement(355151)	Exhaustive	87	42	42	2	0.047619
CP017818	complement(355870)	Exhaustive	104	40	40	2	0.05
CP017818	complement(356034)	Exhaustive	116	59	59	2	0.0338983
CP017818	356310	Exhaustive	103	39	39	2	0.0512821
CP017818	356338	Exhaustive	97	36	36	2	0.0555556
CP017818	356401	Exhaustive	83	29	29	2	0.0689655
CP017818	356408	Exhaustive	80	28	28	2	0.0714286
CP017818	complement(357294)	Exhaustive	70	38	38	2	0.0526316
CP017818	357336	Exhaustive	67	28	28	2	0.0714286
CP017818	complement(357770)	Exhaustive	112	81	81	3	0.037037
CP017818	complement(358298)	Exhaustive	77	57	57	2	0.0350877
CP017818	complement(358433)	Exhaustive	93	52	52	2	0.0384615
CP017818	complement(358796)	Exhaustive	110	56	56	2	0.0357143
CP017818	358878	Exhaustive	109	54	54	2	0.037037
CP017818	359240	Exhaustive	101	42	42	2	0.047619
CP017818	complement(359256)	Exhaustive	98	56	56	2	0.0357143
CP017818	359321	Exhaustive	100	46	46	2	0.0434783
CP017818	359540	Exhaustive	131	63	63	2	0.031746
CP017818	359658	Exhaustive	141	74	74	2	0.027027
CP017818	359789	Exhaustive	106	44	44	2	0.0454545
CP017818	359800	Exhaustive	97	39	39	2	0.0512821
CP017818	359929	Exhaustive	94	27	26	2	0.0769231
CP017818	360023	Exhaustive	82	28	28	2	0.0714286
CP017818	complement(360329)	Exhaustive	105	84	84	2	0.0238095
CP017818	complement(360450)	Exhaustive	102	82	82	2	0.0243902
CP017818	complement(360458)	Exhaustive	101	81	80	3	0.0375
CP017818	complement(360955)	Exhaustive	90	45	45	2	0.0444444
CP017818	361110	Exhaustive	105	62	62	2	0.0322581
CP017818	361280	Exhaustive	118	72	72	2	0.0277778
CP017818	complement(361298)	Exhaustive	121	50	50	2	0.04
CP017818	361645	Exhaustive	76	38	38	2	0.0526316
CP017818	361689	Exhaustive	81	44	44	2	0.0454545
CP017818	361962	Exhaustive	103	57	57	2	0.0350877
CP017818	complement(363117)	Exhaustive	101	41	41	2	0.0487805
CP017818	complement(363131)	Exhaustive	103	40	40	2	0.05
CP017818	363471	Exhaustive	97	52	52	2	0.0384615
CP017818	364131	Exhaustive	116	49	49	2	0.0408163
CP017818	complement(364435)	Exhaustive	108	55	55	2	0.0363636
CP017818	364445	Exhaustive	112	52	52	2	0.0384615
CP017818	complement(364593)	Exhaustive	107	72	72	2	0.0277778
CP017818	complement(364618)	Exhaustive	103	71	71	2	0.028169
CP017818	complement(364908)	Exhaustive	100	51	50	2	0.04
CP017818	complement(365093)	Exhaustive	92	45	45	2	0.0444444
CP017818	365438	Exhaustive	92	40	40	3	0.075
CP017818	366426	Exhaustive	80	41	41	2	0.0487805
CP017818	complement(366693)	Exhaustive	82	43	43	2	0.0465116
CP017818	367001	Exhaustive	98	56	56	2	0.0357143
CP017818	367354	Exhaustive	104	56	55	2	0.0363636
CP017818	368131	Exhaustive	93	54	54	2	0.037037
CP017818	368234	Exhaustive	107	67	67	2	0.0298507
CP017818	complement(368403)	Exhaustive	130	42	42	2	0.047619
CP017818	368528	Exhaustive	127	81	81	2	0.0246914
CP017818	complement(368641)	Exhaustive	103	42	42	2	0.047619
CP017818	complement(369008)	Exhaustive	96	47	47	2	0.0425532
CP017818	complement(369330)	Exhaustive	95	52	52	2	0.0384615
CP017818	complement(369440)	Exhaustive	105	72	71	2	0.028169
CP017818	complement(369666)	Exhaustive	92	49	49	2	0.0408163
CP017818	369996	Exhaustive	95	37	37	2	0.0540541
CP017818	complement(370032)	Exhaustive	108	65	65	3	0.0461538
CP017818	complement(370085)	Exhaustive	104	64	64	2	0.03125
CP017818	complement(370259)	Exhaustive	75	49	49	2	0.0408163
CP017818	complement(370276)	Exhaustive	72	49	49	2	0.0408163
CP017818	370293	Exhaustive	69	21	21	2	0.0952381
CP017818	complement(371371)	Exhaustive	83	31	31	3	0.0967742
CP017818	complement(371928)	Exhaustive	86	49	49	2	0.0408163
CP017818	372205	Exhaustive	105	72	72	2	0.0277778
CP017818	complement(372686)	Exhaustive	87	56	56	4	0.0714286
CP017818	complement(372899)	Exhaustive	101	52	52	2	0.0384615
CP017818	372929	Exhaustive	106	53	53	2	0.0377358
CP017818	372969	Exhaustive	110	57	57	2	0.0350877
CP017818	complement(373947)	Exhaustive	101	38	38	2	0.0526316
CP017818	complement(374077)	Exhaustive	85	28	28	2	0.0714286
CP017818	374341	Exhaustive	98	55	55	2	0.0363636
CP017818	complement(374436)	Exhaustive	83	38	38	2	0.0526316
CP017818	complement(374803)	Exhaustive	86	43	43	2	0.0465116
CP017818	complement(374857)	Exhaustive	95	47	47	2	0.0425532
CP017818	complement(374947)	Exhaustive	102	53	53	2	0.0377358
CP017818	complement(375124)	Exhaustive	101	66	66	2	0.030303
CP017818	375399	Exhaustive	94	49	49	2	0.0408163
CP017818	375792	Exhaustive	100	75	75	2	0.0266667
CP017818	375832	Exhaustive	109	82	82	2	0.0243902
CP017818	complement(376266)	Exhaustive	126	62	62	2	0.0322581
CP017818	complement(376312)	Exhaustive	133	67	67	3	0.0447761
CP017818	376406	Exhaustive	107	51	51	2	0.0392157
CP017818	376466	Exhaustive	99	45	45	2	0.0444444
CP017818	376951	Exhaustive	86	60	60	2	0.0333333
CP017818	377229	Exhaustive	72	39	39	2	0.0512821
CP017818	complement(377263)	Exhaustive	85	36	36	2	0.0555556
CP017818	complement(377576)	Exhaustive	94	40	40	2	0.05
CP017818	complement(377779)	Exhaustive	94	54	54	2	0.037037
CP017818	complement(377790)	Exhaustive	93	53	53	2	0.0377358
CP017818	complement(377944)	Exhaustive	77	50	50	2	0.04
CP017818	378025	Exhaustive	82	38	38	2	0.0526316
CP017818	378398	Exhaustive	109	64	64	3	0.046875
CP017818	complement(378713)	Exhaustive	103	49	49	2	0.0408163
CP017818	378714	Exhaustive	103	55	55	2	0.0363636
CP017818	378850	Exhaustive	109	61	61	2	0.0327869
CP017818	complement(378974)	Exhaustive	133	71	71	2	0.028169
CP017818	complement(379123)	Exhaustive	125	75	75	2	0.0266667
CP017818	379932	Exhaustive	102	50	50	2	0.04
CP017818	380333	Exhaustive	104	52	52	2	0.0384615
CP017818	complement(380959)	Exhaustive	86	35	35	2	0.0571429
CP017818	381011	Exhaustive	84	51	51	2	0.0392157
CP017818	complement(381118)	Exhaustive	84	29	29	2	0.0689655
CP017818	381478	Exhaustive	82	48	48	2	0.0416667
CP017818	381748	Exhaustive	110	67	67	3	0.0447761
CP017818	381844	Exhaustive	103	61	61	2	0.0327869
CP017818	complement(382053)	Exhaustive	112	35	35	3	0.0857143
CP017818	complement(382192)	Exhaustive	118	51	51	2	0.0392157
CP017818	382263	Exhaustive	111	62	62	2	0.0322581
CP017818	382282	Exhaustive	106	58	58	2	0.0344828
CP017818	382539	Exhaustive	75	32	32	2	0.0625
CP017818	382677	Exhaustive	70	33	31	2	0.0645161
CP017818	382759	Exhaustive	85	41	41	2	0.0487805
CP017818	complement(384613)	Exhaustive	75	39	39	2	0.0512821
CP017818	complement(384805)	Exhaustive	87	33	33	2	0.0606061
CP017818	complement(384826)	Exhaustive	89	31	31	2	0.0645161
CP017818	385096	Exhaustive	85	57	57	2	0.0350877
CP017818	385105	Exhaustive	88	58	58	3	0.0517241
CP017818	complement(385402)	Exhaustive	92	44	44	4	0.0909091
CP017818	complement(385466)	Exhaustive	76	36	36	2	0.0555556
CP017818	complement(385484)	Exhaustive	74	36	36	3	0.0833333
CP017818	385587	Exhaustive	44	20	20	2	0.1
CP017818	385602	Exhaustive	43	19	19	2	0.105263
CP017818	385642	Exhaustive	48	12	12	2	0.166667
CP017818	385791	Exhaustive	105	33	33	2	0.0606061
CP017818	385806	Exhaustive	106	33	33	3	0.0909091
CP017818	385811	Exhaustive	110	35	34	2	0.0588235
CP017818	385851	Exhaustive	107	34	34	2	0.0588235
CP017818	386026	Exhaustive	78	23	23	2	0.0869565
CP017818	388461	Exhaustive	117	64	64	2	0.03125
CP017818	complement(389450)	Exhaustive	95	64	64	3	0.046875
CP017818	389490	Exhaustive	99	35	35	2	0.0571429
CP017818	complement(389616)	Exhaustive	94	57	57	2	0.0350877
CP017818	complement(389819)	Exhaustive	89	44	44	2	0.0454545
CP017818	complement(390873)	Exhaustive	116	56	56	2	0.0357143
CP017818	complement(390888)	Exhaustive	116	53	53	2	0.0377358
CP017818	complement(390946)	Exhaustive	116	48	48	2	0.0416667
CP017818	391015	Exhaustive	116	70	70	4	0.0571429
CP017818	complement(391972)	Exhaustive	88	49	49	2	0.0408163
CP017818	392600	Exhaustive	95	41	41	2	0.0487805
CP017818	complement(392623)	Exhaustive	91	51	51	2	0.0392157
CP017818	complement(393363)	Exhaustive	97	57	57	2	0.0350877
CP017818	complement(393673)	Exhaustive	88	55	55	2	0.0363636
CP017818	394430	Exhaustive	87	36	36	2	0.0555556
CP017818	394791	Exhaustive	112	78	78	2	0.025641
CP017818	395081	Exhaustive	66	50	50	2	0.04
CP017818	complement(395430)	Exhaustive	114	47	47	2	0.0425532
CP017818	complement(395552)	Exhaustive	94	50	50	2	0.04
CP017818	complement(396011)	Exhaustive	91	58	58	2	0.0344828
CP017818	396364	Exhaustive	116	73	73	2	0.0273973
CP017818	complement(396376)	Exhaustive	115	42	42	2	0.047619
CP017818	396476	Exhaustive	94	58	58	3	0.0517241
CP017818	396705	Exhaustive	100	46	46	2	0.0434783
CP017818	396986	Exhaustive	95	51	51	2	0.0392157
CP017818	complement(397510)	Exhaustive	93	43	43	2	0.0465116
CP017818	complement(398276)	Exhaustive	89	45	45	2	0.0444444
CP017818	398485	Exhaustive	97	42	42	2	0.047619
CP017818	398506	Exhaustive	94	39	39	2	0.0512821
CP017818	complement(399155)	Exhaustive	78	68	68	2	0.0294118
CP017818	complement(399722)	Exhaustive	116	50	50	3	0.06
CP017818	complement(399939)	Exhaustive	111	48	48	2	0.0416667
CP017818	complement(400329)	Exhaustive	105	57	57	2	0.0350877
CP017818	complement(400393)	Exhaustive	96	57	57	2	0.0350877
CP017818	complement(400475)	Exhaustive	87	53	53	2	0.0377358
CP017818	400519	Exhaustive	80	28	28	2	0.0714286
CP017818	400745	Exhaustive	110	60	60	2	0.0333333
CP017818	400768	Exhaustive	114	61	61	2	0.0327869
CP017818	400769	Exhaustive	115	62	62	3	0.0483871
CP017818	400898	Exhaustive	114	66	66	2	0.030303
CP017818	complement(400973)	Exhaustive	117	55	55	2	0.0363636
CP017818	401116	Exhaustive	111	65	65	2	0.0307692
CP017818	401229	Exhaustive	103	48	48	2	0.0416667
CP017818	complement(401469)	Exhaustive	86	48	48	2	0.0416667
CP017818	401609	Exhaustive	93	41	41	2	0.0487805
CP017818	complement(401741)	Exhaustive	91	42	42	2	0.047619
CP017818	complement(401745)	Exhaustive	88	41	41	2	0.0487805
CP017818	complement(402022)	Exhaustive	88	41	41	2	0.0487805
CP017818	402098	Exhaustive	105	40	40	2	0.05
CP017818	402420	Exhaustive	92	47	47	2	0.0425532
CP017818	complement(402514)	Exhaustive	89	48	48	2	0.0416667
CP017818	complement(403044)	Exhaustive	93	37	37	2	0.0540541
CP017818	403746	Exhaustive	92	28	28	2	0.0714286
CP017818	complement(403799)	Exhaustive	89	54	54	2	0.037037
CP017818	complement(404672)	Exhaustive	78	41	41	2	0.0487805
CP017818	complement(405549)	Exhaustive	140	54	54	2	0.037037
CP017818	complement(405566)	Exhaustive	130	55	55	2	0.0363636
CP017818	405582	Exhaustive	129	71	71	3	0.0422535
CP017818	405604	Exhaustive	121	67	67	2	0.0298507
CP017818	405610	Exhaustive	114	62	62	2	0.0322581
CP017818	complement(406364)	Exhaustive	120	47	47	2	0.0425532
CP017818	complement(406732)	Exhaustive	78	59	59	2	0.0338983
CP017818	407470	Exhaustive	82	64	64	2	0.03125
CP017818	407539	Exhaustive	89	73	73	2	0.0273973
CP017818	407593	Exhaustive	86	70	70	2	0.0285714
CP017818	407613	Exhaustive	83	66	66	2	0.030303
CP017818	complement(407866)	Exhaustive	113	58	58	2	0.0344828
CP017818	complement(407871)	Exhaustive	113	58	58	2	0.0344828
CP017818	407931	Exhaustive	121	60	60	2	0.0333333
CP017818	408080	Exhaustive	114	59	59	2	0.0338983
CP017818	408085	Exhaustive	114	59	59	2	0.0338983
CP017818	complement(408267)	Exhaustive	67	31	31	2	0.0645161
CP017818	complement(408489)	Exhaustive	129	75	75	2	0.0266667
CP017818	complement(408567)	Exhaustive	136	79	79	2	0.0253165
CP017818	complement(409094)	Exhaustive	131	55	55	2	0.0363636
CP017818	409203	Exhaustive	133	87	87	2	0.0229885
CP017818	complement(409277)	Exhaustive	116	44	44	2	0.0454545
CP017818	complement(409362)	Exhaustive	135	55	55	4	0.0727273
CP017818	409434	Exhaustive	133	84	84	2	0.0238095
CP017818	complement(409575)	Exhaustive	102	38	38	2	0.0526316
CP017818	complement(409596)	Exhaustive	100	36	36	3	0.0833333
CP017818	409643	Exhaustive	94	56	56	2	0.0357143
CP017818	409704	Exhaustive	88	45	45	2	0.0444444
CP017818	409740	Exhaustive	90	41	41	3	0.0731707
CP017818	409744	Exhaustive	93	44	43	3	0.0697674
CP017818	409763	Exhaustive	94	45	45	2	0.0444444
CP017818	410167	Exhaustive	99	38	38	2	0.0526316
CP017818	410315	Exhaustive	115	55	55	2	0.0363636
CP017818	410377	Exhaustive	119	70	70	2	0.0285714
CP017818	410383	Exhaustive	123	73	73	2	0.0273973
CP017818	410407	Exhaustive	106	64	64	2	0.03125
CP017818	410438	Exhaustive	91	61	61	2	0.0327869
CP017818	410451	Exhaustive	86	60	60	2	0.0333333
CP017818	410486	Exhaustive	92	60	60	2	0.0333333
CP017818	410507	Exhaustive	88	59	59	2	0.0338983
CP017818	410517	Exhaustive	87	58	58	2	0.0344828
CP017818	complement(410966)	Exhaustive	99	48	48	2	0.0416667
CP017818	complement(411136)	Exhaustive	108	65	65	2	0.0307692
CP017818	complement(411806)	Exhaustive	135	76	76	2	0.0263158
CP017818	complement(411812)	Exhaustive	131	75	75	2	0.0266667
CP017818	complement(411818)	Exhaustive	129	73	73	2	0.0273973
CP017818	411850	Exhaustive	124	55	55	2	0.0363636
CP017818	411861	Exhaustive	128	56	56	4	0.0714286
CP017818	411899	Exhaustive	132	55	55	2	0.0363636
CP017818	412224	Exhaustive	88	44	44	2	0.0454545
CP017818	complement(412235)	Exhaustive	87	41	41	3	0.0731707
CP017818	412252	Exhaustive	79	48	48	2	0.0416667
CP017818	complement(412292)	Exhaustive	79	26	26	2	0.0769231
CP017818	complement(412314)	Exhaustive	81	25	25	2	0.08
CP017818	412320	Exhaustive	82	57	57	2	0.0350877
CP017818	complement(412321)	Exhaustive	81	25	25	2	0.08
CP017818	complement(412325)	Exhaustive	81	27	27	2	0.0740741
CP017818	complement(412370)	Exhaustive	93	41	41	2	0.0487805
CP017818	complement(412372)	Exhaustive	91	41	41	2	0.0487805
CP017818	complement(412374)	Exhaustive	93	43	43	2	0.0465116
CP017818	412412	Exhaustive	101	56	56	2	0.0357143
CP017818	412578	Exhaustive	98	46	46	2	0.0434783
CP017818	412751	Exhaustive	101	40	40	2	0.05
CP017818	complement(412822)	Exhaustive	97	55	55	2	0.0363636
CP017818	complement(412881)	Exhaustive	98	56	56	2	0.0357143
CP017818	complement(412894)	Exhaustive	93	53	53	2	0.0377358
CP017818	412914	Exhaustive	97	40	40	4	0.1
CP017818	412938	Exhaustive	101	45	45	2	0.0444444
CP017818	complement(413522)	Exhaustive	94	39	39	2	0.0512821
CP017818	complement(413811)	Exhaustive	87	51	51	2	0.0392157
CP017818	complement(413908)	Exhaustive	77	40	40	2	0.05
CP017818	complement(414003)	Exhaustive	78	38	38	2	0.0526316
CP017818	414094	Exhaustive	92	55	55	2	0.0363636
CP017818	complement(414133)	Exhaustive	90	33	33	2	0.0606061
CP017818	414158	Exhaustive	82	52	52	3	0.0576923
CP017818	414218	Exhaustive	81	56	56	3	0.0535714
CP017818	414533	Exhaustive	95	37	37	2	0.0540541
CP017818	414594	Exhaustive	90	38	38	2	0.0526316
CP017818	414782	Exhaustive	80	49	49	2	0.0408163
CP017818	415040	Exhaustive	106	71	71	2	0.028169
CP017818	complement(415413)	Exhaustive	131	65	65	2	0.0307692
CP017818	complement(415776)	Exhaustive	92	39	39	2	0.0512821
CP017818	416179	Exhaustive	82	39	39	2	0.0512821
CP017818	416743	Exhaustive	73	42	42	2	0.047619
CP017818	416889	Exhaustive	85	49	49	2	0.0408163
CP017818	complement(417009)	Exhaustive	88	38	38	2	0.0526316
CP017818	complement(417660)	Exhaustive	74	49	49	2	0.0408163
CP017818	complement(417802)	Exhaustive	80	53	53	2	0.0377358
CP017818	complement(418004)	Exhaustive	105	55	55	2	0.0363636
CP017818	complement(418438)	Exhaustive	80	45	45	3	0.0666667
CP017818	418687	Exhaustive	99	30	30	2	0.0666667
CP017818	418947	Exhaustive	103	49	49	2	0.0408163
CP017818	complement(419165)	Exhaustive	103	40	40	2	0.05
CP017818	complement(419769)	Exhaustive	107	83	81	2	0.0246914
CP017818	complement(419839)	Exhaustive	102	76	76	2	0.0263158
CP017818	420046	Exhaustive	99	32	32	2	0.0625
CP017818	complement(420194)	Exhaustive	86	53	53	2	0.0377358
CP017818	complement(420712)	Exhaustive	82	44	44	2	0.0454545
CP017818	complement(421307)	Exhaustive	98	43	43	2	0.0465116
CP017818	421496	Exhaustive	96	44	44	2	0.0454545
CP017818	complement(421712)	Exhaustive	95	45	45	2	0.0444444
CP017818	complement(421739)	Exhaustive	95	38	38	2	0.0526316
CP017818	complement(421879)	Exhaustive	85	31	31	2	0.0645161
CP017818	complement(421890)	Exhaustive	88	35	35	2	0.0571429
CP017818	complement(422081)	Exhaustive	123	69	69	2	0.0289855
CP017818	complement(422110)	Exhaustive	121	70	70	2	0.0285714
CP017818	423113	Exhaustive	71	51	51	2	0.0392157
CP017818	423244	Exhaustive	77	44	44	2	0.0454545
CP017818	complement(423807)	Exhaustive	106	46	46	2	0.0434783
CP017818	complement(423864)	Exhaustive	106	43	43	2	0.0465116
CP017818	complement(424143)	Exhaustive	82	44	44	2	0.0454545
CP017818	424410	Exhaustive	106	54	54	2	0.037037
CP017818	424615	Exhaustive	98	45	45	3	0.0666667
CP017818	complement(425307)	Exhaustive	107	46	46	2	0.0434783
CP017818	complement(425514)	Exhaustive	84	47	47	2	0.0425532
CP017818	425663	Exhaustive	94	43	43	2	0.0465116
CP017818	complement(425759)	Exhaustive	97	54	54	2	0.037037
CP017818	complement(426269)	Exhaustive	83	47	47	2	0.0425532
CP017818	complement(426498)	Exhaustive	96	53	53	2	0.0377358
CP017818	complement(427053)	Exhaustive	82	42	42	2	0.047619
CP017818	427410	Exhaustive	104	37	37	2	0.0540541
CP017818	427421	Exhaustive	107	36	36	2	0.0555556
CP017818	complement(427683)	Exhaustive	123	79	79	2	0.0253165
CP017818	427730	Exhaustive	125	46	46	2	0.0434783
CP017818	427947	Exhaustive	85	29	29	2	0.0689655
CP017818	complement(428085)	Exhaustive	87	45	45	2	0.0444444
CP017818	complement(428398)	Exhaustive	77	24	24	2	0.0833333
CP017818	complement(428782)	Exhaustive	72	33	33	2	0.0606061
CP017818	complement(429096)	Exhaustive	79	28	28	2	0.0714286
CP017818	429361	Exhaustive	81	43	43	2	0.0465116
CP017818	complement(429484)	Exhaustive	86	44	44	2	0.0454545
CP017818	complement(429550)	Exhaustive	84	36	36	2	0.0555556
CP017818	429585	Exhaustive	86	54	54	2	0.037037
CP017818	429674	Exhaustive	85	55	55	2	0.0363636
CP017818	430268	Exhaustive	137	80	80	3	0.0375
CP017818	430305	Exhaustive	147	78	78	2	0.025641
CP017818	complement(430359)	Exhaustive	157	78	78	2	0.025641
CP017818	complement(430376)	Exhaustive	156	76	76	2	0.0263158
CP017818	430442	Exhaustive	157	80	80	2	0.025
CP017818	complement(430446)	Exhaustive	159	78	78	4	0.0512821
CP017818	complement(430470)	Exhaustive	159	79	79	4	0.0506329
CP017818	complement(430485)	Exhaustive	150	72	72	3	0.0416667
CP017818	complement(430486)	Exhaustive	148	71	71	2	0.028169
CP017818	430501	Exhaustive	151	75	75	4	0.0533333
CP017818	430506	Exhaustive	150	76	76	2	0.0263158
CP017818	complement(430510)	Exhaustive	150	73	73	6	0.0821918
CP017818	complement(430520)	Exhaustive	145	73	73	3	0.0410959
CP017818	complement(430526)	Exhaustive	138	67	67	4	0.0597015
CP017818	430583	Exhaustive	141	69	69	2	0.0289855
CP017818	complement(430610)	Exhaustive	137	73	73	2	0.0273973
CP017818	complement(430684)	Exhaustive	128	67	67	2	0.0298507
CP017818	complement(430957)	Exhaustive	133	67	67	2	0.0298507
CP017818	431205	Exhaustive	96	24	24	2	0.0833333
CP017818	complement(431261)	Exhaustive	96	70	70	2	0.0285714
CP017818	complement(431291)	Exhaustive	95	67	67	2	0.0298507
CP017818	complement(431293)	Exhaustive	94	67	67	2	0.0298507
CP017818	complement(431452)	Exhaustive	92	56	56	2	0.0357143
CP017818	431915	Exhaustive	115	60	60	2	0.0333333
CP017818	431916	Exhaustive	115	60	60	2	0.0333333
CP017818	431918	Exhaustive	117	61	61	2	0.0327869
CP017818	431937	Exhaustive	121	61	61	2	0.0327869
CP017818	431959	Exhaustive	116	56	56	2	0.0357143
CP017818	complement(432307)	Exhaustive	98	63	63	2	0.031746
CP017818	complement(432782)	Exhaustive	79	37	37	2	0.0540541
CP017818	complement(432809)	Exhaustive	78	34	34	2	0.0588235
CP017818	432953	Exhaustive	87	45	45	2	0.0444444
CP017818	complement(433068)	Exhaustive	91	50	50	2	0.04
CP017818	complement(433451)	Exhaustive	92	47	47	2	0.0425532
CP017818	433475	Exhaustive	91	46	46	2	0.0434783
CP017818	complement(433643)	Exhaustive	113	61	61	2	0.0327869
CP017818	complement(434126)	Exhaustive	115	51	51	2	0.0392157
CP017818	434137	Exhaustive	119	67	67	2	0.0298507
CP017818	434141	Exhaustive	119	65	65	2	0.0307692
CP017818	434181	Exhaustive	116	65	65	3	0.0461538
CP017818	434214	Exhaustive	110	64	64	2	0.03125
CP017818	434258	Exhaustive	99	53	53	2	0.0377358
CP017818	complement(434430)	Exhaustive	94	50	50	3	0.06
CP017818	complement(435278)	Exhaustive	105	66	66	2	0.030303
CP017818	435383	Exhaustive	112	52	52	2	0.0384615
CP017818	435430	Exhaustive	108	56	56	2	0.0357143
CP017818	complement(435454)	Exhaustive	107	47	47	2	0.0425532
CP017818	complement(436118)	Exhaustive	110	49	49	2	0.0408163
CP017818	complement(436234)	Exhaustive	124	54	54	3	0.0555556
CP017818	436306	Exhaustive	112	50	50	2	0.04
CP017818	complement(436354)	Exhaustive	109	61	61	2	0.0327869
CP017818	436447	Exhaustive	98	41	41	2	0.0487805
CP017818	436616	Exhaustive	79	45	45	2	0.0444444
CP017818	complement(436879)	Exhaustive	68	24	24	2	0.0833333
CP017818	complement(437227)	Exhaustive	102	54	53	2	0.0377358
CP017818	437506	Exhaustive	116	57	57	2	0.0350877
CP017818	complement(438864)	Exhaustive	110	54	54	2	0.037037
CP017818	complement(439213)	Exhaustive	94	73	73	2	0.0273973
CP017818	439303	Exhaustive	111	39	39	2	0.0512821
CP017818	complement(439521)	Exhaustive	95	51	51	2	0.0392157
CP017818	complement(439688)	Exhaustive	76	40	40	2	0.05
CP017818	complement(440183)	Exhaustive	100	81	81	2	0.0246914
CP017818	complement(441239)	Exhaustive	94	44	44	2	0.0454545
CP017818	complement(441346)	Exhaustive	88	41	41	2	0.0487805
CP017818	complement(441605)	Exhaustive	80	38	38	2	0.0526316
CP017818	complement(441876)	Exhaustive	100	41	41	2	0.0487805
CP017818	442004	Exhaustive	90	51	51	2	0.0392157
CP017818	complement(442431)	Exhaustive	83	43	43	2	0.0465116
CP017818	complement(442860)	Exhaustive	87	57	57	3	0.0526316
CP017818	443216	Exhaustive	82	62	62	2	0.0322581
CP017818	443315	Exhaustive	97	72	72	2	0.0277778
CP017818	443395	Exhaustive	115	82	82	2	0.0243902
CP017818	443418	Exhaustive	118	81	81	2	0.0246914
CP017818	443840	Exhaustive	86	52	52	3	0.0576923
CP017818	444025	Exhaustive	88	57	57	2	0.0350877
CP017818	444063	Exhaustive	88	54	53	2	0.0377358
CP017818	444154	Exhaustive	106	59	59	2	0.0338983
CP017818	complement(444302)	Exhaustive	107	55	55	2	0.0363636
CP017818	444656	Exhaustive	99	47	47	3	0.0638298
CP017818	444978	Exhaustive	112	48	48	2	0.0416667
CP017818	444987	Exhaustive	113	47	47	2	0.0425532
CP017818	445014	Exhaustive	117	50	50	2	0.04
CP017818	complement(445018)	Exhaustive	118	68	68	2	0.0294118
CP017818	complement(445776)	Exhaustive	100	47	47	2	0.0425532
CP017818	complement(445794)	Exhaustive	103	49	49	2	0.0408163
CP017818	445807	Exhaustive	102	54	54	2	0.037037
CP017818	446027	Exhaustive	95	48	48	2	0.0416667
CP017818	complement(447229)	Exhaustive	91	31	31	2	0.0645161
CP017818	complement(447361)	Exhaustive	103	52	52	3	0.0576923
CP017818	complement(447394)	Exhaustive	99	50	50	2	0.04
CP017818	447429	Exhaustive	98	49	49	3	0.0612245
CP017818	complement(447595)	Exhaustive	101	64	64	2	0.03125
CP017818	complement(447775)	Exhaustive	94	64	64	2	0.03125
CP017818	complement(447881)	Exhaustive	97	67	67	2	0.0298507
CP017818	448583	Exhaustive	84	46	46	2	0.0434783
CP017818	complement(448649)	Exhaustive	87	36	36	2	0.0555556
CP017818	complement(449620)	Exhaustive	122	47	47	3	0.0638298
CP017818	complement(449625)	Exhaustive	121	47	47	2	0.0425532
CP017818	complement(449657)	Exhaustive	120	51	51	3	0.0588235
CP017818	complement(449667)	Exhaustive	116	51	51	2	0.0392157
CP017818	449686	Exhaustive	110	59	59	2	0.0338983
CP017818	complement(449690)	Exhaustive	107	51	51	2	0.0392157
CP017818	complement(450094)	Exhaustive	116	66	66	2	0.030303
CP017818	complement(450231)	Exhaustive	152	82	82	2	0.0243902
CP017818	450266	Exhaustive	159	71	71	2	0.028169
CP017818	complement(450281)	Exhaustive	159	85	85	3	0.0352941
CP017818	complement(450553)	Exhaustive	132	86	86	2	0.0232558
CP017818	complement(450746)	Exhaustive	97	60	60	2	0.0333333
CP017818	complement(450881)	Exhaustive	85	44	44	2	0.0454545
CP017818	complement(450920)	Exhaustive	88	44	44	2	0.0454545
CP017818	451837	Exhaustive	93	50	50	2	0.04
CP017818	451943	Exhaustive	91	48	48	3	0.0625
CP017818	452251	Exhaustive	110	64	64	2	0.03125
CP017818	452720	Exhaustive	130	66	66	2	0.030303
CP017818	complement(452725)	Exhaustive	127	63	63	2	0.031746
CP017818	complement(453606)	Exhaustive	93	53	53	2	0.0377358
CP017818	complement(453624)	Exhaustive	93	52	52	2	0.0384615
CP017818	complement(453658)	Exhaustive	88	48	48	2	0.0416667
CP017818	453905	Exhaustive	91	47	47	2	0.0425532
CP017818	454016	Exhaustive	93	53	53	3	0.0566038
CP017818	complement(454125)	Exhaustive	85	48	48	2	0.0416667
CP017818	454550	Exhaustive	103	46	46	2	0.0434783
CP017818	complement(454612)	Exhaustive	101	58	58	2	0.0344828
CP017818	complement(454834)	Exhaustive	93	46	45	2	0.0444444
CP017818	complement(454863)	Exhaustive	81	36	36	2	0.0555556
CP017818	456649	Exhaustive	118	46	46	2	0.0434783
CP017818	457101	Exhaustive	119	48	48	2	0.0416667
CP017818	457329	Exhaustive	100	37	37	2	0.0540541
CP017818	complement(458306)	Exhaustive	84	35	35	2	0.0571429
CP017818	complement(458752)	Exhaustive	85	44	44	2	0.0454545
CP017818	458800	Exhaustive	89	43	43	2	0.0465116
CP017818	459092	Exhaustive	84	46	46	2	0.0434783
CP017818	459431	Exhaustive	97	67	67	2	0.0298507
CP017818	459517	Exhaustive	85	64	64	2	0.03125
CP017818	complement(460194)	Exhaustive	90	58	58	2	0.0344828
CP017818	460205	Exhaustive	87	31	31	2	0.0645161
CP017818	complement(460696)	Exhaustive	102	55	55	2	0.0363636
CP017818	460763	Exhaustive	107	59	59	2	0.0338983
CP017818	460797	Exhaustive	110	61	61	2	0.0327869
CP017818	460803	Exhaustive	109	61	61	2	0.0327869
CP017818	460866	Exhaustive	105	67	67	2	0.0298507
CP017818	460937	Exhaustive	105	67	67	2	0.0298507
CP017818	complement(461382)	Exhaustive	100	40	40	2	0.05
CP017818	462490	Exhaustive	74	40	40	2	0.05
CP017818	462823	Exhaustive	76	38	38	2	0.0526316
CP017818	462926	Exhaustive	89	49	49	2	0.0408163
CP017818	463174	Exhaustive	80	70	70	2	0.0285714
CP017818	463185	Exhaustive	81	70	70	2	0.0285714
CP017818	463544	Exhaustive	109	65	65	3	0.0461538
CP017818	464357	Exhaustive	59	37	37	2	0.0540541
CP017818	464371	Exhaustive	62	38	38	2	0.0526316
CP017818	464586	Exhaustive	83	49	49	2	0.0408163
CP017818	464760	Exhaustive	101	39	39	3	0.0769231
CP017818	464783	Exhaustive	105	37	37	2	0.0540541
CP017818	complement(466430)	Exhaustive	58	36	36	2	0.0555556
CP017818	467129	Exhaustive	90	62	62	2	0.0322581
CP017818	467148	Exhaustive	90	66	66	2	0.030303
CP017818	complement(467884)	Exhaustive	54	17	17	2	0.117647
CP017818	complement(468012)	Exhaustive	62	16	16	2	0.125
CP017818	complement(469445)	Exhaustive	126	76	76	2	0.0263158
CP017818	470363	Exhaustive	92	38	38	2	0.0526316
CP017818	complement(470569)	Exhaustive	105	49	49	2	0.0408163
CP017818	complement(470684)	Exhaustive	108	51	51	2	0.0392157
CP017818	470844	Exhaustive	103	56	56	2	0.0357143
CP017818	470967	Exhaustive	94	49	49	2	0.0408163
CP017818	complement(471066)	Exhaustive	89	38	38	2	0.0526316
CP017818	complement(471486)	Exhaustive	131	54	54	2	0.037037
CP017818	471530	Exhaustive	138	83	83	2	0.0240964
CP017818	complement(472002)	Exhaustive	91	37	37	2	0.0540541
CP017818	complement(472009)	Exhaustive	91	37	37	3	0.0810811
CP017818	472143	Exhaustive	83	46	46	2	0.0434783
CP017818	472425	Exhaustive	84	42	42	2	0.047619
CP017818	complement(472533)	Exhaustive	85	40	40	2	0.05
CP017818	complement(472817)	Exhaustive	104	59	59	2	0.0338983
CP017818	473087	Exhaustive	83	36	36	2	0.0555556
CP017818	473180	Exhaustive	79	34	34	2	0.0588235
CP017818	473245	Exhaustive	80	41	41	2	0.0487805
CP017818	473982	Exhaustive	97	44	44	2	0.0454545
CP017818	475047	Exhaustive	101	45	45	3	0.0666667
CP017818	complement(475244)	Exhaustive	79	29	29	2	0.0689655
CP017818	complement(475265)	Exhaustive	76	30	30	2	0.0666667
CP017818	475357	Exhaustive	75	43	43	2	0.0465116
CP017818	complement(475574)	Exhaustive	106	57	57	3	0.0526316
CP017818	476157	Exhaustive	77	53	53	2	0.0377358
CP017818	476182	Exhaustive	77	56	55	2	0.0363636
CP017818	476199	Exhaustive	80	57	57	2	0.0350877
CP017818	476264	Exhaustive	83	60	60	2	0.0333333
CP017818	complement(476436)	Exhaustive	86	51	51	2	0.0392157
CP017818	complement(476490)	Exhaustive	82	59	59	2	0.0338983
CP017818	complement(476580)	Exhaustive	88	79	79	2	0.0253165
CP017818	complement(477188)	Exhaustive	88	59	59	2	0.0338983
CP017818	complement(477255)	Exhaustive	80	60	59	2	0.0338983
CP017818	complement(477773)	Exhaustive	109	68	68	3	0.0441176
CP017818	complement(478219)	Exhaustive	94	46	46	2	0.0434783
CP017818	complement(478734)	Exhaustive	82	39	39	2	0.0512821
CP017818	478880	Exhaustive	93	37	37	3	0.0810811
CP017818	complement(479754)	Exhaustive	73	39	39	2	0.0512821
CP017818	complement(479904)	Exhaustive	82	49	49	2	0.0408163
CP017818	complement(479916)	Exhaustive	80	48	48	2	0.0416667
CP017818	complement(480348)	Exhaustive	92	40	40	2	0.05
CP017818	480461	Exhaustive	105	76	76	2	0.0263158
CP017818	complement(480532)	Exhaustive	113	33	33	2	0.0606061
CP017818	480647	Exhaustive	120	68	68	2	0.0294118
CP017818	481850	Exhaustive	85	49	49	2	0.0408163
CP017818	481924	Exhaustive	85	55	55	2	0.0363636
CP017818	481937	Exhaustive	89	58	58	2	0.0344828
CP017818	complement(482143)	Exhaustive	83	45	45	2	0.0444444
CP017818	complement(482601)	Exhaustive	83	48	48	2	0.0416667
CP017818	complement(482843)	Exhaustive	85	63	63	2	0.031746
CP017818	complement(482883)	Exhaustive	103	74	74	2	0.027027
CP017818	complement(483525)	Exhaustive	106	60	60	2	0.0333333
CP017818	complement(486115)	Exhaustive	99	35	35	2	0.0571429
CP017818	486121	Exhaustive	98	63	63	3	0.047619
CP017818	486166	Exhaustive	105	68	68	2	0.0294118
CP017818	486768	Exhaustive	91	51	51	2	0.0392157
CP017818	486886	Exhaustive	84	47	47	2	0.0425532
CP017818	486899	Exhaustive	79	42	42	2	0.047619
CP017818	486901	Exhaustive	80	43	43	2	0.0465116
CP017818	487013	Exhaustive	89	47	47	2	0.0425532
CP017818	complement(487041)	Exhaustive	91	44	44	2	0.0454545
CP017818	487202	Exhaustive	68	34	34	2	0.0588235
CP017818	complement(487859)	Exhaustive	62	38	38	2	0.0526316
CP017818	complement(488185)	Exhaustive	75	34	34	2	0.0588235
CP017818	complement(488671)	Exhaustive	63	25	25	2	0.08
CP017818	488920	Exhaustive	82	35	35	2	0.0571429
CP017818	489352	Exhaustive	84	48	48	2	0.0416667
CP017818	489436	Exhaustive	83	46	46	2	0.0434783
CP017818	489541	Exhaustive	101	55	55	2	0.0363636
CP017818	complement(490230)	Exhaustive	92	60	60	2	0.0333333
CP017818	complement(490308)	Exhaustive	85	61	61	2	0.0327869
CP017818	491169	Exhaustive	97	59	59	2	0.0338983
CP017818	491274	Exhaustive	97	62	62	2	0.0322581
CP017818	complement(491679)	Exhaustive	110	50	50	2	0.04
CP017818	complement(492820)	Exhaustive	108	69	69	2	0.0289855
CP017818	complement(492881)	Exhaustive	108	62	62	3	0.0483871
CP017818	complement(493020)	Exhaustive	108	56	56	3	0.0535714
CP017818	complement(493029)	Exhaustive	110	58	58	2	0.0344828
CP017818	493048	Exhaustive	115	55	55	2	0.0363636
CP017818	493125	Exhaustive	128	65	65	2	0.0307692
CP017818	493186	Exhaustive	121	58	58	2	0.0344828
CP017818	493274	Exhaustive	100	50	50	2	0.04
CP017818	complement(493423)	Exhaustive	107	60	60	2	0.0333333
CP017818	complement(493485)	Exhaustive	113	67	67	2	0.0298507
CP017818	493934	Exhaustive	77	44	44	2	0.0454545
CP017818	494282	Exhaustive	99	39	39	2	0.0512821
CP017818	494962	Exhaustive	100	43	43	2	0.0465116
CP017818	complement(495150)	Exhaustive	113	81	81	2	0.0246914
CP017818	complement(495243)	Exhaustive	109	77	77	2	0.025974
CP017818	495304	Exhaustive	104	30	30	2	0.0666667
CP017818	complement(495527)	Exhaustive	107	58	57	2	0.0350877
CP017818	495767	Exhaustive	117	57	57	2	0.0350877
CP017818	complement(496174)	Exhaustive	106	74	74	2	0.027027
CP017818	496335	Exhaustive	104	39	39	2	0.0512821
CP017818	complement(496412)	Exhaustive	96	53	53	2	0.0377358
CP017818	complement(496724)	Exhaustive	88	48	48	2	0.0416667
CP017818	497041	Exhaustive	119	46	46	2	0.0434783
CP017818	497346	Exhaustive	82	30	30	2	0.0666667
CP017818	497716	Exhaustive	93	49	49	2	0.0408163
CP017818	497829	Exhaustive	66	34	34	3	0.0882353
CP017818	complement(498625)	Exhaustive	81	29	29	2	0.0689655
CP017818	complement(498915)	Exhaustive	109	59	59	2	0.0338983
CP017818	499533	Exhaustive	97	45	45	3	0.0666667
CP017818	complement(499551)	Exhaustive	95	51	51	2	0.0392157
CP017818	499608	Exhaustive	97	46	46	2	0.0434783
CP017818	complement(499697)	Exhaustive	85	43	43	2	0.0465116
CP017818	500033	Exhaustive	111	36	36	2	0.0555556
CP017818	complement(500080)	Exhaustive	118	77	77	2	0.025974
CP017818	complement(500344)	Exhaustive	108	52	52	2	0.0384615
CP017818	complement(500345)	Exhaustive	108	52	52	2	0.0384615
CP017818	complement(500514)	Exhaustive	109	49	49	2	0.0408163
CP017818	500617	Exhaustive	96	46	46	2	0.0434783
CP017818	500620	Exhaustive	96	45	45	2	0.0444444
CP017818	500720	Exhaustive	100	46	46	2	0.0434783
CP017818	500794	Exhaustive	95	35	35	2	0.0571429
CP017818	500882	Exhaustive	87	30	30	2	0.0666667
CP017818	complement(500917)	Exhaustive	87	56	56	2	0.0357143
CP017818	501312	Exhaustive	66	36	36	2	0.0555556
CP017818	complement(501820)	Exhaustive	107	53	53	2	0.0377358
CP017818	complement(501986)	Exhaustive	120	69	69	2	0.0289855
CP017818	complement(502005)	Exhaustive	121	71	71	2	0.028169
CP017818	complement(502025)	Exhaustive	119	67	67	2	0.0298507
CP017818	502576	Exhaustive	95	38	38	2	0.0526316
CP017818	502684	Exhaustive	112	53	53	2	0.0377358
CP017818	503435	Exhaustive	72	44	44	2	0.0454545
CP017818	503623	Exhaustive	81	35	35	2	0.0571429
CP017818	503784	Exhaustive	106	57	57	2	0.0350877
CP017818	complement(503980)	Exhaustive	116	47	47	2	0.0425532
CP017818	complement(503986)	Exhaustive	115	46	46	2	0.0434783
CP017818	504420	Exhaustive	86	44	44	2	0.0454545
CP017818	505168	Exhaustive	109	48	48	2	0.0416667
CP017818	505298	Exhaustive	103	45	45	2	0.0444444
CP017818	505921	Exhaustive	113	47	47	2	0.0425532
CP017818	complement(505971)	Exhaustive	119	65	65	2	0.0307692
CP017818	506708	Exhaustive	124	48	48	2	0.0416667
CP017818	506836	Exhaustive	124	42	42	2	0.047619
CP017818	507158	Exhaustive	92	69	69	2	0.0289855
CP017818	507287	Exhaustive	108	86	86	2	0.0232558
CP017818	complement(507429)	Exhaustive	108	45	45	2	0.0444444
CP017818	complement(507566)	Exhaustive	104	56	56	2	0.0357143
CP017818	507908	Exhaustive	95	68	68	2	0.0294118
CP017818	508067	Exhaustive	84	49	49	2	0.0408163
CP017818	508259	Exhaustive	96	56	56	2	0.0357143
CP017818	complement(508364)	Exhaustive	105	47	47	2	0.0425532
CP017818	508459	Exhaustive	99	51	51	4	0.0784314
CP017818	508550	Exhaustive	102	55	55	2	0.0363636
CP017818	complement(509223)	Exhaustive	101	53	53	2	0.0377358
CP017818	509313	Exhaustive	90	42	42	2	0.047619
CP017818	complement(509335)	Exhaustive	98	53	53	2	0.0377358
CP017818	complement(509460)	Exhaustive	107	59	59	2	0.0338983
CP017818	510372	Exhaustive	98	53	53	2	0.0377358
CP017818	complement(510783)	Exhaustive	71	53	53	2	0.0377358
CP017818	complement(510852)	Exhaustive	75	53	53	2	0.0377358
CP017818	510961	Exhaustive	81	21	21	2	0.0952381
CP017818	511576	Exhaustive	99	72	72	2	0.0277778
CP017818	511817	Exhaustive	91	64	64	2	0.03125
CP017818	512042	Exhaustive	100	67	67	4	0.0597015
CP017818	complement(512109)	Exhaustive	99	37	37	2	0.0540541
CP017818	complement(512140)	Exhaustive	94	38	38	2	0.0526316
CP017818	complement(512274)	Exhaustive	89	48	48	2	0.0416667
CP017818	512452	Exhaustive	119	73	73	3	0.0410959
CP017818	512462	Exhaustive	123	73	73	2	0.0273973
CP017818	complement(512466)	Exhaustive	125	51	51	3	0.0588235
CP017818	complement(512498)	Exhaustive	131	52	52	2	0.0384615
CP017818	512567	Exhaustive	133	77	77	7	0.0909091
CP017818	512569	Exhaustive	133	77	77	2	0.025974
CP017818	complement(512699)	Exhaustive	129	67	67	2	0.0298507
CP017818	complement(512792)	Exhaustive	114	67	67	2	0.0298507
CP017818	512906	Exhaustive	120	59	59	2	0.0338983
CP017818	512913	Exhaustive	115	58	58	2	0.0344828
CP017818	512926	Exhaustive	115	59	59	3	0.0508475
CP017818	complement(512938)	Exhaustive	121	61	61	2	0.0327869
CP017818	complement(513186)	Exhaustive	89	51	51	2	0.0392157
CP017818	complement(514135)	Exhaustive	84	42	42	2	0.047619
CP017818	514885	Exhaustive	72	34	34	2	0.0588235
CP017818	complement(515679)	Exhaustive	92	27	27	2	0.0740741
CP017818	complement(515713)	Exhaustive	101	34	34	3	0.0882353
CP017818	complement(515932)	Exhaustive	134	57	57	2	0.0350877
CP017818	complement(516405)	Exhaustive	103	59	58	2	0.0344828
CP017818	complement(516714)	Exhaustive	103	53	53	2	0.0377358
CP017818	519692	Exhaustive	94	55	55	2	0.0363636
CP017818	519880	Exhaustive	88	50	50	2	0.04
CP017818	519974	Exhaustive	102	58	58	2	0.0344828
CP017818	520101	Exhaustive	124	79	79	2	0.0253165
CP017818	520102	Exhaustive	123	79	79	2	0.0253165
CP017818	520193	Exhaustive	120	81	81	2	0.0246914
CP017818	520202	Exhaustive	121	85	84	2	0.0238095
CP017818	520224	Exhaustive	125	87	87	2	0.0229885
CP017818	520235	Exhaustive	121	82	82	3	0.0365854
CP017818	complement(520606)	Exhaustive	85	42	42	2	0.047619
CP017818	520737	Exhaustive	91	34	34	2	0.0588235
CP017818	complement(520876)	Exhaustive	83	48	48	2	0.0416667
CP017818	complement(521318)	Exhaustive	85	47	47	2	0.0425532
CP017818	complement(521328)	Exhaustive	85	50	50	2	0.04
CP017818	521616	Exhaustive	113	41	41	2	0.0487805
CP017818	521759	Exhaustive	109	39	39	2	0.0512821
CP017818	521773	Exhaustive	108	39	39	2	0.0512821
CP017818	522458	Exhaustive	117	66	66	2	0.030303
CP017818	522854	Exhaustive	95	49	49	2	0.0408163
CP017818	complement(523171)	Exhaustive	77	41	41	2	0.0487805
CP017818	523514	Exhaustive	81	35	35	2	0.0571429
CP017818	524187	Exhaustive	109	55	55	2	0.0363636
CP017818	524667	Exhaustive	95	71	71	2	0.028169
CP017818	524801	Exhaustive	85	64	64	2	0.03125
CP017818	524802	Exhaustive	84	64	64	3	0.046875
CP017818	524804	Exhaustive	85	64	64	2	0.03125
CP017818	524808	Exhaustive	85	63	63	2	0.031746
CP017818	524811	Exhaustive	84	62	62	2	0.0322581
CP017818	524815	Exhaustive	85	61	61	2	0.0327869
CP017818	524817	Exhaustive	85	61	61	3	0.0491803
CP017818	524823	Exhaustive	87	64	64	2	0.03125
CP017818	524873	Exhaustive	94	68	68	2	0.0294118
CP017818	524877	Exhaustive	90	65	65	3	0.0461538
CP017818	524878	Exhaustive	89	64	64	2	0.03125
CP017818	524984	Exhaustive	101	56	56	2	0.0357143
CP017818	525591	Exhaustive	94	58	58	3	0.0517241
CP017818	525647	Exhaustive	91	52	52	2	0.0384615
CP017818	complement(526758)	Exhaustive	97	66	66	2	0.030303
CP017818	526987	Exhaustive	81	29	29	2	0.0689655
CP017818	527147	Exhaustive	88	60	60	2	0.0333333
CP017818	527410	Exhaustive	70	57	56	2	0.0357143
CP017818	complement(527596)	Exhaustive	81	52	52	3	0.0576923
CP017818	complement(527798)	Exhaustive	97	64	64	2	0.03125
CP017818	complement(527837)	Exhaustive	89	57	57	2	0.0350877
CP017818	527890	Exhaustive	76	32	32	2	0.0625
CP017818	complement(527903)	Exhaustive	78	45	45	2	0.0444444
CP017818	complement(528180)	Exhaustive	74	45	45	2	0.0444444
CP017818	complement(528548)	Exhaustive	68	41	41	2	0.0487805
CP017818	529061	Exhaustive	84	51	51	2	0.0392157
CP017818	complement(530353)	Exhaustive	97	61	61	2	0.0327869
CP017818	530490	Exhaustive	109	40	40	3	0.075
CP017818	complement(530798)	Exhaustive	76	51	51	2	0.0392157
CP017818	complement(531117)	Exhaustive	89	58	58	2	0.0344828
CP017818	complement(531994)	Exhaustive	113	71	71	2	0.028169
CP017818	complement(532145)	Exhaustive	104	46	46	2	0.0434783
CP017818	complement(532173)	Exhaustive	100	42	42	2	0.047619
CP017818	complement(532178)	Exhaustive	97	40	40	2	0.05
CP017818	532785	Exhaustive	99	45	45	2	0.0444444
CP017818	complement(532840)	Exhaustive	90	51	51	2	0.0392157
CP017818	complement(533187)	Exhaustive	106	63	63	2	0.031746
CP017818	complement(533197)	Exhaustive	108	66	66	2	0.030303
CP017818	533654	Exhaustive	84	50	49	2	0.0408163
CP017818	533998	Exhaustive	105	60	60	2	0.0333333
CP017818	complement(534338)	Exhaustive	123	71	69	2	0.0289855
CP017818	complement(534461)	Exhaustive	123	78	78	3	0.0384615
CP017818	complement(534626)	Exhaustive	85	52	52	2	0.0384615
CP017818	535543	Exhaustive	93	52	52	2	0.0384615
CP017818	535754	Exhaustive	112	70	70	2	0.0285714
CP017818	complement(536341)	Exhaustive	91	59	59	2	0.0338983
CP017818	complement(536425)	Exhaustive	99	53	53	2	0.0377358
CP017818	536646	Exhaustive	86	51	51	3	0.0588235
CP017818	536855	Exhaustive	98	57	57	2	0.0350877
CP017818	536857	Exhaustive	98	57	57	2	0.0350877
CP017818	537096	Exhaustive	108	58	58	2	0.0344828
CP017818	537132	Exhaustive	107	58	58	2	0.0344828
CP017818	537412	Exhaustive	120	60	60	2	0.0333333
CP017818	complement(537773)	Exhaustive	93	52	52	2	0.0384615
CP017818	complement(537827)	Exhaustive	115	63	63	2	0.031746
CP017818	complement(537898)	Exhaustive	118	64	64	2	0.03125
CP017818	complement(538001)	Exhaustive	131	58	58	2	0.0344828
CP017818	538099	Exhaustive	127	68	68	2	0.0294118
CP017818	538119	Exhaustive	123	64	64	3	0.046875
CP017818	538130	Exhaustive	123	63	63	2	0.031746
CP017818	538164	Exhaustive	121	57	57	2	0.0350877
CP017818	538175	Exhaustive	118	56	56	2	0.0357143
CP017818	complement(538195)	Exhaustive	110	61	61	2	0.0327869
CP017818	complement(538199)	Exhaustive	109	60	60	4	0.0666667
CP017818	complement(538415)	Exhaustive	89	46	46	2	0.0434783
CP017818	538610	Exhaustive	105	17	17	2	0.117647
CP017818	complement(539184)	Exhaustive	100	61	61	2	0.0327869
CP017818	complement(539219)	Exhaustive	90	53	53	2	0.0377358
CP017818	complement(539273)	Exhaustive	96	55	55	2	0.0363636
CP017818	539443	Exhaustive	92	40	40	2	0.05
CP017818	complement(539686)	Exhaustive	80	38	38	2	0.0526316
CP017818	complement(539757)	Exhaustive	79	28	28	2	0.0714286
CP017818	complement(539874)	Exhaustive	99	49	49	2	0.0408163
CP017818	complement(539908)	Exhaustive	113	58	58	3	0.0517241
CP017818	539932	Exhaustive	122	60	60	6	0.1
CP017818	539951	Exhaustive	128	62	62	3	0.0483871
CP017818	539968	Exhaustive	133	65	65	2	0.0307692
CP017818	complement(541169)	Exhaustive	71	25	25	2	0.08
CP017818	complement(541244)	Exhaustive	79	27	27	2	0.0740741
CP017818	541485	Exhaustive	70	44	44	2	0.0454545
CP017818	complement(542313)	Exhaustive	110	57	57	2	0.0350877
CP017818	complement(542452)	Exhaustive	94	53	53	2	0.0377358
CP017818	542795	Exhaustive	106	70	70	2	0.0285714
CP017818	543067	Exhaustive	91	70	70	2	0.0285714
CP017818	543356	Exhaustive	106	67	67	2	0.0298507
CP017818	543610	Exhaustive	100	37	37	2	0.0540541
CP017818	complement(543765)	Exhaustive	70	36	36	2	0.0555556
CP017818	complement(544102)	Exhaustive	91	42	42	2	0.047619
CP017818	544124	Exhaustive	88	50	50	2	0.04
CP017818	complement(545009)	Exhaustive	99	40	40	2	0.05
CP017818	complement(545292)	Exhaustive	93	36	36	2	0.0555556
CP017818	complement(545720)	Exhaustive	117	57	57	3	0.0526316
CP017818	complement(545761)	Exhaustive	115	57	57	2	0.0350877
CP017818	complement(545805)	Exhaustive	113	58	57	2	0.0350877
CP017818	complement(545871)	Exhaustive	109	63	63	3	0.047619
CP017818	545953	Exhaustive	102	46	46	2	0.0434783
CP017818	complement(546359)	Exhaustive	90	59	59	2	0.0338983
CP017818	547101	Exhaustive	99	40	40	2	0.05
CP017818	547174	Exhaustive	106	41	41	2	0.0487805
CP017818	complement(547460)	Exhaustive	147	89	89	2	0.0224719
CP017818	547472	Exhaustive	143	62	62	2	0.0322581
CP017818	547504	Exhaustive	140	65	65	2	0.0307692
CP017818	complement(547597)	Exhaustive	135	69	69	2	0.0289855
CP017818	547758	Exhaustive	143	86	86	2	0.0232558
CP017818	547856	Exhaustive	142	92	92	2	0.0217391
CP017818	548054	Exhaustive	84	44	44	2	0.0454545
CP017818	548869	Exhaustive	82	37	37	2	0.0540541
CP017818	548879	Exhaustive	83	36	36	2	0.0555556
CP017818	complement(549059)	Exhaustive	90	55	55	2	0.0363636
CP017818	549605	Exhaustive	74	45	45	2	0.0444444
CP017818	549720	Exhaustive	91	41	41	2	0.0487805
CP017818	complement(550137)	Exhaustive	86	37	37	2	0.0540541
CP017818	550237	Exhaustive	84	41	41	2	0.0487805
CP017818	complement(550338)	Exhaustive	85	54	54	2	0.037037
CP017818	550684	Exhaustive	99	30	30	3	0.1
CP017818	550828	Exhaustive	98	40	40	2	0.05
CP017818	550929	Exhaustive	96	55	55	2	0.0363636
CP017818	551588	Exhaustive	96	44	44	2	0.0454545
CP017818	complement(551797)	Exhaustive	80	37	37	2	0.0540541
CP017818	complement(551803)	Exhaustive	81	37	37	2	0.0540541
CP017818	complement(551945)	Exhaustive	93	35	35	2	0.0571429
CP017818	complement(551987)	Exhaustive	95	36	36	2	0.0555556
CP017818	552498	Exhaustive	94	44	44	2	0.0454545
CP017818	complement(552621)	Exhaustive	92	53	53	2	0.0377358
CP017818	552701	Exhaustive	89	33	33	2	0.0606061
CP017818	553055	Exhaustive	104	59	59	2	0.0338983
CP017818	553110	Exhaustive	116	62	62	2	0.0322581
CP017818	554502	Exhaustive	95	41	41	3	0.0731707
CP017818	complement(554564)	Exhaustive	92	49	49	2	0.0408163
CP017818	555727	Exhaustive	82	32	32	2	0.0625
CP017818	555877	Exhaustive	82	33	33	2	0.0606061
CP017818	555966	Exhaustive	82	33	33	2	0.0606061
CP017818	556287	Exhaustive	79	35	35	2	0.0571429
CP017818	556293	Exhaustive	82	37	37	2	0.0540541
CP017818	556416	Exhaustive	86	36	36	2	0.0555556
CP017818	complement(557471)	Exhaustive	81	43	43	2	0.0465116
CP017818	complement(557551)	Exhaustive	77	36	36	3	0.0833333
CP017818	complement(557634)	Exhaustive	88	45	45	2	0.0444444
CP017818	558613	Exhaustive	93	49	49	2	0.0408163
CP017818	558841	Exhaustive	95	65	65	2	0.0307692
CP017818	559050	Exhaustive	92	50	50	2	0.04
CP017818	559057	Exhaustive	94	51	50	2	0.04
CP017818	559061	Exhaustive	94	52	52	2	0.0384615
CP017818	559110	Exhaustive	92	51	51	2	0.0392157
CP017818	559111	Exhaustive	92	51	51	2	0.0392157
CP017818	559142	Exhaustive	94	52	52	2	0.0384615
CP017818	559166	Exhaustive	88	49	49	3	0.0612245
CP017818	559173	Exhaustive	85	47	47	2	0.0425532
CP017818	559177	Exhaustive	85	47	47	3	0.0638298
CP017818	559227	Exhaustive	93	50	50	2	0.04
CP017818	559657	Exhaustive	99	59	59	2	0.0338983
CP017818	complement(559718)	Exhaustive	103	40	40	2	0.05
CP017818	complement(559769)	Exhaustive	110	46	46	2	0.0434783
CP017818	559790	Exhaustive	114	63	63	2	0.031746
CP017818	559833	Exhaustive	112	57	57	2	0.0350877
CP017818	complement(559866)	Exhaustive	104	54	54	2	0.037037
CP017818	complement(560077)	Exhaustive	109	61	61	2	0.0327869
CP017818	560711	Exhaustive	94	39	39	2	0.0512821
CP017818	560821	Exhaustive	90	39	39	2	0.0512821
CP017818	complement(561780)	Exhaustive	101	60	60	2	0.0333333
CP017818	561809	Exhaustive	100	39	39	2	0.0512821
CP017818	563128	Exhaustive	48	29	29	2	0.0689655
CP017818	complement(563427)	Exhaustive	71	39	39	2	0.0512821
CP017818	complement(563599)	Exhaustive	83	60	60	2	0.0333333
CP017818	complement(563616)	Exhaustive	82	64	64	2	0.03125
CP017818	complement(563796)	Exhaustive	83	61	61	2	0.0327869
CP017818	complement(563934)	Exhaustive	86	56	56	2	0.0357143
CP017818	complement(563935)	Exhaustive	86	56	56	2	0.0357143
CP017818	complement(563948)	Exhaustive	80	53	53	3	0.0566038
CP017818	complement(563949)	Exhaustive	80	53	53	2	0.0377358
CP017818	complement(564025)	Exhaustive	96	54	54	2	0.037037
CP017818	564097	Exhaustive	101	49	49	2	0.0408163
CP017818	564117	Exhaustive	102	53	53	2	0.0377358
CP017818	564261	Exhaustive	92	53	53	3	0.0566038
CP017818	564776	Exhaustive	79	52	52	2	0.0384615
CP017818	complement(565048)	Exhaustive	101	40	40	2	0.05
CP017818	complement(565816)	Exhaustive	82	56	56	2	0.0357143
CP017818	complement(565868)	Exhaustive	81	51	51	2	0.0392157
CP017818	566168	Exhaustive	99	60	60	2	0.0333333
CP017818	566254	Exhaustive	104	67	67	2	0.0298507
CP017818	complement(566429)	Exhaustive	115	49	49	2	0.0408163
CP017818	566589	Exhaustive	106	61	61	2	0.0327869
CP017818	567130	Exhaustive	120	63	63	2	0.031746
CP017818	567160	Exhaustive	120	62	62	2	0.0322581
CP017818	567165	Exhaustive	121	63	63	2	0.031746
CP017818	complement(567200)	Exhaustive	115	58	58	2	0.0344828
CP017818	567245	Exhaustive	108	58	58	2	0.0344828
CP017818	567330	Exhaustive	114	55	55	2	0.0363636
CP017818	complement(567401)	Exhaustive	115	59	59	2	0.0338983
CP017818	567643	Exhaustive	99	39	39	2	0.0512821
CP017818	567744	Exhaustive	92	40	40	2	0.05
CP017818	567920	Exhaustive	87	59	59	2	0.0338983
CP017818	complement(568617)	Exhaustive	99	56	56	2	0.0357143
CP017818	complement(568734)	Exhaustive	85	44	44	2	0.0454545
CP017818	complement(568744)	Exhaustive	81	41	41	2	0.0487805
CP017818	complement(568757)	Exhaustive	81	40	40	2	0.05
CP017818	complement(568858)	Exhaustive	84	37	37	2	0.0540541
CP017818	complement(568860)	Exhaustive	82	35	35	2	0.0571429
CP017818	complement(569713)	Exhaustive	80	42	42	2	0.047619
CP017818	569938	Exhaustive	102	73	73	2	0.0273973
CP017818	570560	Exhaustive	124	86	86	2	0.0232558
CP017818	complement(570650)	Exhaustive	116	38	38	3	0.0789474
CP017818	complement(571025)	Exhaustive	105	66	66	2	0.030303
CP017818	571480	Exhaustive	114	62	62	2	0.0322581
CP017818	571841	Exhaustive	118	57	57	2	0.0350877
CP017818	complement(571997)	Exhaustive	112	60	60	2	0.0333333
CP017818	572034	Exhaustive	112	55	55	2	0.0363636
CP017818	572351	Exhaustive	90	48	48	2	0.0416667
CP017818	572569	Exhaustive	102	63	63	2	0.031746
CP017818	complement(573149)	Exhaustive	102	43	43	2	0.0465116
CP017818	573735	Exhaustive	107	51	50	2	0.04
CP017818	complement(573746)	Exhaustive	103	54	54	2	0.037037
CP017818	complement(573804)	Exhaustive	96	55	55	2	0.0363636
CP017818	574105	Exhaustive	106	57	57	2	0.0350877
CP017818	complement(574160)	Exhaustive	105	49	49	3	0.0612245
CP017818	complement(574180)	Exhaustive	109	49	49	2	0.0408163
CP017818	complement(574217)	Exhaustive	118	46	46	2	0.0434783
CP017818	574601	Exhaustive	75	56	56	2	0.0357143
CP017818	574666	Exhaustive	89	71	71	2	0.028169
CP017818	574692	Exhaustive	104	80	80	2	0.025
CP017818	574737	Exhaustive	108	81	81	2	0.0246914
CP017818	574907	Exhaustive	95	42	42	2	0.047619
CP017818	575463	Exhaustive	76	31	31	2	0.0645161
CP017818	complement(576236)	Exhaustive	75	45	45	2	0.0444444
CP017818	complement(576333)	Exhaustive	75	40	40	2	0.05
CP017818	576809	Exhaustive	112	60	60	2	0.0333333
CP017818	577202	Exhaustive	137	74	74	2	0.027027
CP017818	complement(577252)	Exhaustive	139	57	57	3	0.0526316
CP017818	577845	Exhaustive	124	27	27	2	0.0740741
CP017818	complement(578678)	Exhaustive	112	57	57	2	0.0350877
CP017818	complement(578718)	Exhaustive	109	56	56	2	0.0357143
CP017818	578794	Exhaustive	97	45	45	2	0.0444444
CP017818	578845	Exhaustive	96	43	43	2	0.0465116
CP017818	complement(579032)	Exhaustive	105	69	69	2	0.0289855
CP017818	579310	Exhaustive	93	38	38	2	0.0526316
CP017818	complement(579422)	Exhaustive	73	45	45	2	0.0444444
CP017818	579658	Exhaustive	108	57	57	2	0.0350877
CP017818	complement(579932)	Exhaustive	87	48	48	2	0.0416667
CP017818	complement(580339)	Exhaustive	101	58	58	3	0.0517241
CP017818	581371	Exhaustive	76	41	41	2	0.0487805
CP017818	complement(582187)	Exhaustive	84	41	41	2	0.0487805
CP017818	582574	Exhaustive	99	67	67	2	0.0298507
CP017818	582596	Exhaustive	91	62	62	2	0.0322581
CP017818	582717	Exhaustive	98	67	67	2	0.0298507
CP017818	complement(582731)	Exhaustive	96	30	30	2	0.0666667
CP017818	583682	Exhaustive	84	53	53	2	0.0377358
CP017818	583761	Exhaustive	96	63	63	2	0.031746
CP017818	complement(583788)	Exhaustive	99	32	32	2	0.0625
CP017818	584009	Exhaustive	120	83	83	2	0.0240964
CP017818	584069	Exhaustive	127	80	80	2	0.025
CP017818	complement(584253)	Exhaustive	124	73	73	2	0.0273973
CP017818	complement(584307)	Exhaustive	127	73	73	2	0.0273973
CP017818	584449	Exhaustive	130	67	67	2	0.0298507
CP017818	584459	Exhaustive	129	66	66	3	0.0454545
CP017818	complement(584462)	Exhaustive	127	62	62	2	0.0322581
CP017818	complement(584509)	Exhaustive	112	52	52	2	0.0384615
CP017818	complement(584512)	Exhaustive	111	51	51	2	0.0392157
CP017818	complement(584730)	Exhaustive	110	51	51	2	0.0392157
CP017818	584903	Exhaustive	109	51	51	2	0.0392157
CP017818	complement(584923)	Exhaustive	108	54	54	2	0.037037
CP017818	complement(585068)	Exhaustive	109	56	56	2	0.0357143
CP017818	complement(585615)	Exhaustive	72	30	30	2	0.0666667
CP017818	complement(586096)	Exhaustive	93	52	52	2	0.0384615
CP017818	586990	Exhaustive	131	78	78	2	0.025641
CP017818	587013	Exhaustive	120	64	64	2	0.03125
CP017818	complement(587210)	Exhaustive	112	65	65	2	0.0307692
CP017818	588194	Exhaustive	76	46	46	2	0.0434783
CP017818	complement(588225)	Exhaustive	84	34	34	2	0.0588235
CP017818	complement(588537)	Exhaustive	87	57	57	2	0.0350877
CP017818	complement(589060)	Exhaustive	111	47	47	2	0.0425532
CP017818	589335	Exhaustive	93	48	48	2	0.0416667
CP017818	589465	Exhaustive	103	57	57	2	0.0350877
CP017818	complement(589481)	Exhaustive	107	45	45	2	0.0444444
CP017818	complement(589681)	Exhaustive	114	36	36	2	0.0555556
CP017818	589744	Exhaustive	103	60	60	2	0.0333333
CP017818	589795	Exhaustive	94	50	50	2	0.04
CP017818	589981	Exhaustive	84	35	35	2	0.0571429
CP017818	complement(590224)	Exhaustive	89	42	42	2	0.047619
CP017818	complement(590404)	Exhaustive	99	49	49	2	0.0408163
CP017818	590574	Exhaustive	101	53	53	2	0.0377358
CP017818	complement(591074)	Exhaustive	117	65	65	2	0.0307692
CP017818	complement(591185)	Exhaustive	121	73	73	2	0.0273973
CP017818	591265	Exhaustive	123	57	57	2	0.0350877
CP017818	591430	Exhaustive	116	64	64	2	0.03125
CP017818	591591	Exhaustive	113	82	82	2	0.0243902
CP017818	complement(592362)	Exhaustive	75	45	45	2	0.0444444
CP017818	592374	Exhaustive	80	35	35	2	0.0571429
CP017818	complement(593040)	Exhaustive	74	52	52	2	0.0384615
CP017818	593141	Exhaustive	73	31	31	2	0.0645161
CP017818	593145	Exhaustive	76	33	33	2	0.0606061
CP017818	593189	Exhaustive	84	45	45	2	0.0444444
CP017818	593262	Exhaustive	93	54	54	2	0.037037
CP017818	593268	Exhaustive	91	52	52	2	0.0384615
CP017818	complement(593837)	Exhaustive	112	61	61	3	0.0491803
CP017818	complement(593848)	Exhaustive	109	58	58	3	0.0517241
CP017818	complement(593967)	Exhaustive	102	49	49	2	0.0408163
CP017818	complement(594055)	Exhaustive	91	49	49	2	0.0408163
CP017818	594069	Exhaustive	94	43	43	2	0.0465116
CP017818	complement(594075)	Exhaustive	94	52	52	2	0.0384615
CP017818	complement(594077)	Exhaustive	95	53	53	2	0.0377358
CP017818	594936	Exhaustive	101	31	31	2	0.0645161
CP017818	complement(595217)	Exhaustive	99	65	64	3	0.046875
CP017818	596087	Exhaustive	86	56	56	2	0.0357143
CP017818	complement(596202)	Exhaustive	102	47	47	2	0.0425532
CP017818	596300	Exhaustive	113	49	49	2	0.0408163
CP017818	596386	Exhaustive	109	48	48	2	0.0416667
CP017818	596486	Exhaustive	120	54	54	2	0.037037
CP017818	complement(596505)	Exhaustive	119	68	68	2	0.0294118
CP017818	complement(596512)	Exhaustive	118	68	68	2	0.0294118
CP017818	597078	Exhaustive	78	40	40	2	0.05
CP017818	complement(597152)	Exhaustive	80	27	27	2	0.0740741
CP017818	597252	Exhaustive	89	66	65	2	0.0307692
CP017818	complement(597575)	Exhaustive	99	35	35	2	0.0571429
CP017818	complement(597757)	Exhaustive	92	53	53	2	0.0377358
CP017818	598051	Exhaustive	92	49	49	3	0.0612245
CP017818	598344	Exhaustive	99	42	42	2	0.047619
CP017818	598697	Exhaustive	69	31	31	2	0.0645161
CP017818	complement(599461)	Exhaustive	86	52	52	2	0.0384615
CP017818	599963	Exhaustive	92	33	33	2	0.0606061
CP017818	complement(599976)	Exhaustive	89	58	58	2	0.0344828
CP017818	complement(600038)	Exhaustive	87	50	50	2	0.04
CP017818	complement(600197)	Exhaustive	75	36	36	2	0.0555556
CP017818	complement(600331)	Exhaustive	76	48	48	2	0.0416667
CP017818	600931	Exhaustive	99	45	45	3	0.0666667
CP017818	601285	Exhaustive	82	35	35	2	0.0571429
CP017818	601345	Exhaustive	91	43	43	2	0.0465116
CP017818	601348	Exhaustive	92	44	44	2	0.0454545
CP017818	complement(601972)	Exhaustive	95	41	41	2	0.0487805
CP017818	complement(602717)	Exhaustive	98	57	57	3	0.0526316
CP017818	complement(602758)	Exhaustive	90	48	48	2	0.0416667
CP017818	complement(603024)	Exhaustive	110	73	73	2	0.0273973
CP017818	complement(603156)	Exhaustive	102	55	55	2	0.0363636
CP017818	603354	Exhaustive	90	53	53	2	0.0377358
CP017818	603379	Exhaustive	91	53	53	2	0.0377358
CP017818	603382	Exhaustive	90	52	52	2	0.0384615
CP017818	603797	Exhaustive	89	31	31	2	0.0645161
CP017818	complement(604527)	Exhaustive	107	48	48	2	0.0416667
CP017818	complement(604559)	Exhaustive	94	39	39	2	0.0512821
CP017818	604782	Exhaustive	97	56	56	2	0.0357143
CP017818	604860	Exhaustive	109	58	58	2	0.0344828
CP017818	605097	Exhaustive	101	58	58	2	0.0344828
CP017818	605454	Exhaustive	85	49	49	2	0.0408163
CP017818	complement(605770)	Exhaustive	84	50	50	2	0.04
CP017818	complement(605795)	Exhaustive	89	45	45	2	0.0444444
CP017818	complement(607063)	Exhaustive	95	54	54	2	0.037037
CP017818	607278	Exhaustive	93	41	41	2	0.0487805
CP017818	607424	Exhaustive	93	55	55	2	0.0363636
CP017818	607512	Exhaustive	113	69	69	3	0.0434783
CP017818	607559	Exhaustive	112	68	68	2	0.0294118
CP017818	complement(607600)	Exhaustive	110	44	44	2	0.0454545
CP017818	607622	Exhaustive	105	63	63	2	0.031746
CP017818	607653	Exhaustive	99	58	58	2	0.0344828
CP017818	607921	Exhaustive	93	35	35	2	0.0571429
CP017818	complement(608096)	Exhaustive	104	54	54	3	0.0555556
CP017818	complement(608321)	Exhaustive	81	46	46	2	0.0434783
CP017818	609441	Exhaustive	93	39	39	2	0.0512821
CP017818	complement(609669)	Exhaustive	88	60	60	2	0.0333333
CP017818	complement(610291)	Exhaustive	101	52	52	2	0.0384615
CP017818	complement(610452)	Exhaustive	89	40	40	2	0.05
CP017818	complement(611054)	Exhaustive	81	29	29	2	0.0689655
CP017818	611082	Exhaustive	75	47	47	2	0.0425532
CP017818	611084	Exhaustive	77	49	48	2	0.0416667
CP017818	611088	Exhaustive	76	48	48	2	0.0416667
CP017818	complement(612697)	Exhaustive	80	48	48	2	0.0416667
CP017818	complement(612887)	Exhaustive	84	51	51	2	0.0392157
CP017818	613237	Exhaustive	133	58	58	2	0.0344828
CP017818	complement(613260)	Exhaustive	147	83	83	2	0.0240964
CP017818	613301	Exhaustive	163	79	79	2	0.0253165
CP017818	613307	Exhaustive	163	77	77	3	0.038961
CP017818	complement(613313)	Exhaustive	166	88	88	3	0.0340909
CP017818	complement(613323)	Exhaustive	167	85	85	2	0.0235294
CP017818	complement(613338)	Exhaustive	167	84	84	5	0.0595238
CP017818	613368	Exhaustive	179	94	94	2	0.0212766
CP017818	complement(613377)	Exhaustive	178	84	84	4	0.047619
CP017818	613387	Exhaustive	188	98	98	2	0.0204082
CP017818	complement(613394)	Exhaustive	190	91	91	3	0.032967
CP017818	complement(613416)	Exhaustive	192	94	94	2	0.0212766
CP017818	complement(613446)	Exhaustive	201	103	103	3	0.0291262
CP017818	613457	Exhaustive	199	100	100	4	0.04
CP017818	complement(613481)	Exhaustive	185	93	93	4	0.0430108
CP017818	613508	Exhaustive	184	90	90	8	0.0888889
CP017818	613525	Exhaustive	186	87	87	2	0.0229885
CP017818	613555	Exhaustive	165	76	76	4	0.0526316
CP017818	complement(613583)	Exhaustive	155	86	86	2	0.0232558
CP017818	complement(613596)	Exhaustive	151	86	86	4	0.0465116
CP017818	complement(613610)	Exhaustive	142	83	82	2	0.0243902
CP017818	complement(613632)	Exhaustive	131	74	74	3	0.0405405
CP017818	complement(613655)	Exhaustive	126	74	74	5	0.0675676
CP017818	complement(613659)	Exhaustive	126	75	75	2	0.0266667
CP017818	complement(613817)	Exhaustive	104	69	69	2	0.0289855
CP017818	complement(613841)	Exhaustive	122	72	72	2	0.0277778
CP017818	complement(613874)	Exhaustive	115	67	67	2	0.0298507
CP017818	complement(613876)	Exhaustive	117	67	67	2	0.0298507
CP017818	complement(613889)	Exhaustive	121	67	67	4	0.0597015
CP017818	complement(613914)	Exhaustive	125	68	68	2	0.0294118
CP017818	complement(613920)	Exhaustive	124	67	67	3	0.0447761
CP017818	complement(613950)	Exhaustive	123	63	63	2	0.031746
CP017818	complement(613979)	Exhaustive	132	61	61	2	0.0327869
CP017818	complement(613990)	Exhaustive	139	63	63	2	0.031746
CP017818	complement(614002)	Exhaustive	150	69	69	4	0.057971
CP017818	complement(614014)	Exhaustive	154	70	70	3	0.0428571
CP017818	614016	Exhaustive	158	86	86	2	0.0232558
CP017818	complement(614020)	Exhaustive	162	71	71	3	0.0422535
CP017818	complement(614036)	Exhaustive	160	68	68	5	0.0735294
CP017818	614068	Exhaustive	164	89	89	4	0.0449438
CP017818	complement(614093)	Exhaustive	161	70	70	2	0.0285714
CP017818	complement(614101)	Exhaustive	166	77	77	2	0.025974
CP017818	complement(614112)	Exhaustive	172	82	82	2	0.0243902
CP017818	complement(614124)	Exhaustive	171	84	83	4	0.0481928
CP017818	614208	Exhaustive	188	93	93	2	0.0215054
CP017818	614218	Exhaustive	190	93	93	5	0.0537634
CP017818	614227	Exhaustive	190	91	91	6	0.0659341
CP017818	complement(614237)	Exhaustive	187	98	98	3	0.0306122
CP017818	614252	Exhaustive	186	89	89	4	0.0449438
CP017818	614266	Exhaustive	188	88	88	10	0.113636
CP017818	complement(614313)	Exhaustive	177	100	100	3	0.03
CP017818	complement(614323)	Exhaustive	176	100	100	3	0.03
CP017818	614330	Exhaustive	168	73	72	3	0.0416667
CP017818	complement(614339)	Exhaustive	165	92	92	2	0.0217391
CP017818	614351	Exhaustive	158	70	70	7	0.1
CP017818	complement(614365)	Exhaustive	154	84	84	5	0.0595238
CP017818	complement(614400)	Exhaustive	161	84	84	2	0.0238095
CP017818	614405	Exhaustive	159	76	76	4	0.0526316
CP017818	complement(614410)	Exhaustive	155	81	80	4	0.05
CP017818	614439	Exhaustive	147	70	70	3	0.0428571
CP017818	complement(614445)	Exhaustive	149	78	78	7	0.0897436
CP017818	614465	Exhaustive	146	73	73	4	0.0547945
CP017818	614480	Exhaustive	137	69	69	4	0.057971
CP017818	614495	Exhaustive	124	61	61	3	0.0491803
CP017818	614508	Exhaustive	110	54	54	5	0.0925926
CP017818	614513	Exhaustive	109	51	51	2	0.0392157
CP017818	614514	Exhaustive	109	50	50	2	0.04
CP017818	complement(614531)	Exhaustive	109	59	59	2	0.0338983
CP017818	complement(614544)	Exhaustive	109	62	62	6	0.0967742
CP017818	complement(614608)	Exhaustive	92	53	53	2	0.0377358
CP017818	complement(614646)	Exhaustive	93	54	54	2	0.037037
CP017818	complement(614652)	Exhaustive	91	52	52	2	0.0384615
CP017818	complement(614670)	Exhaustive	93	55	55	2	0.0363636
CP017818	complement(614748)	Exhaustive	83	50	50	2	0.04
CP017818	complement(615144)	Exhaustive	87	57	57	2	0.0350877
CP017818	615165	Exhaustive	86	31	31	2	0.0645161
CP017818	complement(615468)	Exhaustive	84	41	41	2	0.0487805
CP017818	615944	Exhaustive	104	59	59	2	0.0338983
CP017818	616007	Exhaustive	101	61	61	2	0.0327869
CP017818	616272	Exhaustive	87	57	57	2	0.0350877
CP017818	616462	Exhaustive	88	52	52	2	0.0384615
CP017818	complement(617112)	Exhaustive	116	48	48	2	0.0416667
CP017818	617133	Exhaustive	118	74	73	2	0.0273973
CP017818	complement(617390)	Exhaustive	101	56	56	2	0.0357143
CP017818	617641	Exhaustive	99	44	44	2	0.0454545
CP017818	complement(617969)	Exhaustive	74	28	28	2	0.0714286
CP017818	617978	Exhaustive	77	48	48	3	0.0625
CP017818	complement(618305)	Exhaustive	100	69	69	2	0.0289855
CP017818	complement(618388)	Exhaustive	106	73	73	2	0.0273973
CP017818	complement(618656)	Exhaustive	101	74	74	2	0.027027
CP017818	complement(618723)	Exhaustive	95	65	65	2	0.0307692
CP017818	618738	Exhaustive	97	30	30	2	0.0666667
CP017818	complement(618798)	Exhaustive	96	64	64	2	0.03125
CP017818	complement(618803)	Exhaustive	100	65	65	2	0.0307692
CP017818	complement(619204)	Exhaustive	94	52	52	2	0.0384615
CP017818	complement(619297)	Exhaustive	91	43	43	2	0.0465116
CP017818	complement(619585)	Exhaustive	86	35	35	2	0.0571429
CP017818	619993	Exhaustive	112	59	59	2	0.0338983
CP017818	620227	Exhaustive	115	68	68	2	0.0294118
CP017818	620729	Exhaustive	133	54	54	2	0.037037
CP017818	complement(620745)	Exhaustive	133	77	77	2	0.025974
CP017818	complement(620956)	Exhaustive	131	73	73	2	0.0273973
CP017818	complement(620981)	Exhaustive	125	68	68	2	0.0294118
CP017818	complement(621054)	Exhaustive	98	59	59	3	0.0508475
CP017818	621373	Exhaustive	101	58	58	2	0.0344828
CP017818	complement(621541)	Exhaustive	96	43	43	2	0.0465116
CP017818	complement(622014)	Exhaustive	92	42	42	2	0.047619
CP017818	622105	Exhaustive	94	47	47	2	0.0425532
CP017818	622520	Exhaustive	83	31	31	2	0.0645161
CP017818	622948	Exhaustive	82	74	73	2	0.0273973
CP017818	complement(623603)	Exhaustive	74	43	43	3	0.0697674
CP017818	623783	Exhaustive	85	38	38	2	0.0526316
CP017818	624115	Exhaustive	92	64	64	2	0.03125
CP017818	624134	Exhaustive	92	63	63	2	0.031746
CP017818	complement(624343)	Exhaustive	77	26	26	2	0.0769231
CP017818	624789	Exhaustive	54	30	30	2	0.0666667
CP017818	624810	Exhaustive	56	30	30	2	0.0666667
CP017818	625488	Exhaustive	94	69	69	2	0.0289855
CP017818	625578	Exhaustive	90	71	71	3	0.0422535
CP017818	625784	Exhaustive	83	67	67	2	0.0298507
CP017818	complement(626730)	Exhaustive	115	79	79	2	0.0253165
CP017818	complement(626775)	Exhaustive	117	85	85	3	0.0352941
CP017818	complement(627818)	Exhaustive	85	48	48	2	0.0416667
CP017818	complement(628151)	Exhaustive	92	51	51	2	0.0392157
CP017818	628244	Exhaustive	108	46	45	2	0.0444444
CP017818	628339	Exhaustive	96	44	44	2	0.0454545
CP017818	complement(628425)	Exhaustive	102	56	56	2	0.0357143
CP017818	628480	Exhaustive	89	42	42	2	0.047619
CP017818	628520	Exhaustive	93	43	43	2	0.0465116
CP017818	628521	Exhaustive	93	43	43	2	0.0465116
CP017818	complement(628775)	Exhaustive	104	65	65	2	0.0307692
CP017818	629120	Exhaustive	83	34	34	2	0.0588235
CP017818	629171	Exhaustive	74	27	27	2	0.0740741
CP017818	complement(629292)	Exhaustive	71	34	34	2	0.0588235
CP017818	629459	Exhaustive	73	38	38	2	0.0526316
CP017818	complement(629534)	Exhaustive	74	37	37	2	0.0540541
CP017818	629715	Exhaustive	87	47	47	2	0.0425532
CP017818	630252	Exhaustive	83	62	62	2	0.0322581
CP017818	630495	Exhaustive	111	74	74	2	0.027027
CP017818	630602	Exhaustive	103	57	57	2	0.0350877
CP017818	630627	Exhaustive	104	56	56	3	0.0535714
CP017818	631093	Exhaustive	104	45	45	2	0.0444444
CP017818	631138	Exhaustive	109	48	48	4	0.0833333
CP017818	631188	Exhaustive	118	58	58	2	0.0344828
CP017818	complement(631215)	Exhaustive	121	56	56	2	0.0357143
CP017818	complement(631763)	Exhaustive	98	52	52	2	0.0384615
CP017818	632559	Exhaustive	100	71	71	2	0.028169
CP017818	complement(632619)	Exhaustive	110	32	32	2	0.0625
CP017818	632662	Exhaustive	116	80	80	4	0.05
CP017818	632674	Exhaustive	114	76	76	3	0.0394737
CP017818	complement(632686)	Exhaustive	112	40	40	3	0.075
CP017818	633077	Exhaustive	104	47	47	2	0.0425532
CP017818	633204	Exhaustive	136	57	57	3	0.0526316
CP017818	complement(633215)	Exhaustive	139	80	80	3	0.0375
CP017818	complement(633224)	Exhaustive	132	76	76	2	0.0263158
CP017818	complement(633237)	Exhaustive	134	73	73	3	0.0410959
CP017818	633629	Exhaustive	56	55	55	2	0.0363636
CP017818	633647	Exhaustive	52	51	51	4	0.0784314
CP017818	complement(634322)	Exhaustive	86	40	40	3	0.075
CP017818	complement(634591)	Exhaustive	51	44	44	2	0.0454545
CP017818	complement(634594)	Exhaustive	49	43	43	2	0.0465116
CP017818	complement(634606)	Exhaustive	48	42	42	2	0.047619
CP017818	635138	Exhaustive	125	64	64	2	0.03125
CP017818	complement(635178)	Exhaustive	117	61	61	2	0.0327869
CP017818	635245	Exhaustive	127	58	58	2	0.0344828
CP017818	635296	Exhaustive	112	51	51	2	0.0392157
CP017818	635326	Exhaustive	116	52	52	2	0.0384615
CP017818	complement(635418)	Exhaustive	121	63	63	2	0.031746
CP017818	635556	Exhaustive	109	52	52	2	0.0384615
CP017818	635964	Exhaustive	107	48	48	2	0.0416667
CP017818	636309	Exhaustive	95	55	55	2	0.0363636
CP017818	complement(636891)	Exhaustive	84	38	38	2	0.0526316
CP017818	637054	Exhaustive	78	38	38	3	0.0789474
CP017818	637279	Exhaustive	99	49	49	2	0.0408163
CP017818	complement(637388)	Exhaustive	102	51	51	2	0.0392157
CP017818	complement(637393)	Exhaustive	102	51	51	2	0.0392157
CP017818	complement(637523)	Exhaustive	92	51	51	2	0.0392157
CP017818	complement(637620)	Exhaustive	87	51	51	2	0.0392157
CP017818	637888	Exhaustive	113	58	57	2	0.0350877
CP017818	complement(637909)	Exhaustive	114	57	57	2	0.0350877
CP017818	638137	Exhaustive	109	45	45	2	0.0444444
CP017818	638435	Exhaustive	92	42	42	2	0.047619
CP017818	638549	Exhaustive	102	53	53	2	0.0377358
CP017818	638588	Exhaustive	102	53	53	2	0.0377358
CP017818	complement(638749)	Exhaustive	92	47	47	2	0.0425532
CP017818	complement(638875)	Exhaustive	82	49	49	2	0.0408163
CP017818	complement(639469)	Exhaustive	117	43	43	2	0.0465116
CP017818	639676	Exhaustive	115	44	44	2	0.0454545
CP017818	641899	Exhaustive	79	43	43	2	0.0465116
CP017818	641923	Exhaustive	82	47	47	2	0.0425532
CP017818	642590	Exhaustive	115	44	44	2	0.0454545
CP017818	642870	Exhaustive	116	40	40	2	0.05
CP017818	complement(642904)	Exhaustive	109	70	70	2	0.0285714
CP017818	643103	Exhaustive	99	37	37	2	0.0540541
CP017818	complement(643195)	Exhaustive	77	51	51	2	0.0392157
CP017818	643520	Exhaustive	97	51	51	2	0.0392157
CP017818	complement(643697)	Exhaustive	119	40	40	2	0.05
CP017818	644078	Exhaustive	101	61	61	2	0.0327869
CP017818	complement(644623)	Exhaustive	100	62	62	2	0.0322581
CP017818	645164	Exhaustive	101	53	53	2	0.0377358
CP017818	complement(645260)	Exhaustive	93	40	40	2	0.05
CP017818	complement(645765)	Exhaustive	106	58	58	3	0.0517241
CP017818	complement(645803)	Exhaustive	112	60	60	2	0.0333333
CP017818	645848	Exhaustive	116	51	51	2	0.0392157
CP017818	complement(646271)	Exhaustive	102	42	42	2	0.047619
CP017818	646383	Exhaustive	117	68	68	2	0.0294118
CP017818	complement(646411)	Exhaustive	119	52	52	2	0.0384615
CP017818	647548	Exhaustive	116	78	78	2	0.025641
CP017818	647602	Exhaustive	122	73	73	2	0.0273973
CP017818	647643	Exhaustive	117	69	69	2	0.0289855
CP017818	647668	Exhaustive	125	72	72	4	0.0555556
CP017818	648343	Exhaustive	126	59	59	2	0.0338983
CP017818	complement(648746)	Exhaustive	109	70	70	2	0.0285714
CP017818	648770	Exhaustive	112	43	43	2	0.0465116
CP017818	complement(648819)	Exhaustive	114	70	70	2	0.0285714
CP017818	648829	Exhaustive	110	44	44	3	0.0681818
CP017818	648989	Exhaustive	110	39	39	2	0.0512821
CP017818	complement(649036)	Exhaustive	101	72	72	2	0.0277778
CP017818	complement(649055)	Exhaustive	97	73	73	2	0.0273973
CP017818	650574	Exhaustive	116	86	86	2	0.0232558
CP017818	650588	Exhaustive	116	84	84	2	0.0238095
CP017818	650635	Exhaustive	126	85	85	2	0.0235294
CP017818	complement(650783)	Exhaustive	107	61	61	2	0.0327869
CP017818	complement(650917)	Exhaustive	97	63	62	2	0.0322581
CP017818	651316	Exhaustive	93	44	44	2	0.0454545
CP017818	complement(651562)	Exhaustive	101	50	50	2	0.04
CP017818	complement(651624)	Exhaustive	111	54	54	2	0.037037
CP017818	complement(651717)	Exhaustive	114	61	61	2	0.0327869
CP017818	651868	Exhaustive	106	56	56	2	0.0357143
CP017818	652262	Exhaustive	103	63	63	2	0.031746
CP017818	complement(652343)	Exhaustive	97	34	34	2	0.0588235
CP017818	652686	Exhaustive	105	75	75	2	0.0266667
CP017818	652961	Exhaustive	99	59	59	2	0.0338983
CP017818	652979	Exhaustive	106	62	62	2	0.0322581
CP017818	complement(653045)	Exhaustive	98	49	49	2	0.0408163
CP017818	complement(653313)	Exhaustive	113	85	85	3	0.0352941
CP017818	complement(653429)	Exhaustive	118	93	93	2	0.0215054
CP017818	653433	Exhaustive	116	24	24	2	0.0833333
CP017818	complement(653465)	Exhaustive	113	92	92	2	0.0217391
CP017818	complement(653909)	Exhaustive	97	59	59	2	0.0338983
CP017818	complement(654104)	Exhaustive	108	72	72	2	0.0277778
CP017818	complement(654138)	Exhaustive	117	80	80	2	0.025
CP017818	654149	Exhaustive	117	38	38	2	0.0526316
CP017818	complement(654291)	Exhaustive	104	61	61	2	0.0327869
CP017818	complement(654642)	Exhaustive	90	42	42	2	0.047619
CP017818	complement(654716)	Exhaustive	90	36	36	2	0.0555556
CP017818	655506	Exhaustive	90	44	44	2	0.0454545
CP017818	complement(655963)	Exhaustive	102	53	53	4	0.0754717
CP017818	complement(655969)	Exhaustive	106	55	55	2	0.0363636
CP017818	complement(655981)	Exhaustive	115	61	61	3	0.0491803
CP017818	655987	Exhaustive	115	54	54	2	0.037037
CP017818	656061	Exhaustive	119	53	53	4	0.0754717
CP017818	656128	Exhaustive	120	59	59	2	0.0338983
CP017818	656321	Exhaustive	81	49	49	2	0.0408163
CP017818	656591	Exhaustive	110	67	67	3	0.0447761
CP017818	656613	Exhaustive	119	69	69	2	0.0289855
CP017818	complement(656621)	Exhaustive	122	56	56	3	0.0535714
CP017818	complement(656653)	Exhaustive	126	55	55	4	0.0727273
CP017818	complement(656657)	Exhaustive	128	55	55	2	0.0363636
CP017818	656675	Exhaustive	131	74	74	5	0.0675676
CP017818	complement(656712)	Exhaustive	127	51	51	2	0.0392157
CP017818	complement(657395)	Exhaustive	74	32	32	2	0.0625
CP017818	complement(657632)	Exhaustive	85	43	43	2	0.0465116
CP017818	complement(657921)	Exhaustive	101	74	74	2	0.027027
CP017818	657972	Exhaustive	107	34	34	4	0.117647
CP017818	complement(658005)	Exhaustive	109	74	74	2	0.027027
CP017818	complement(658178)	Exhaustive	107	70	70	2	0.0285714
CP017818	659217	Exhaustive	87	50	50	2	0.04
CP017818	661063	Exhaustive	58	31	31	2	0.0645161
CP017818	661133	Exhaustive	89	50	50	2	0.04
CP017818	661434	Exhaustive	114	66	66	2	0.030303
CP017818	661897	Exhaustive	101	70	70	2	0.0285714
CP017818	662004	Exhaustive	87	71	71	2	0.028169
CP017818	662014	Exhaustive	88	70	70	2	0.0285714
CP017818	662059	Exhaustive	93	69	69	3	0.0434783
CP017818	complement(662217)	Exhaustive	83	49	49	2	0.0408163
CP017818	complement(662606)	Exhaustive	89	72	72	2	0.0277778
CP017818	complement(662702)	Exhaustive	86	68	68	2	0.0294118
CP017818	complement(662976)	Exhaustive	108	75	75	2	0.0266667
CP017818	complement(663139)	Exhaustive	86	50	50	2	0.04
CP017818	complement(663719)	Exhaustive	70	42	42	2	0.047619
CP017818	664665	Exhaustive	98	31	30	2	0.0666667
CP017818	complement(664755)	Exhaustive	94	72	72	2	0.0277778
CP017818	complement(664904)	Exhaustive	101	69	69	2	0.0289855
CP017818	complement(664910)	Exhaustive	99	68	68	2	0.0294118
CP017818	complement(664967)	Exhaustive	91	64	64	2	0.03125
CP017818	complement(665138)	Exhaustive	111	77	77	2	0.025974
CP017818	665785	Exhaustive	105	46	46	2	0.0434783
CP017818	666234	Exhaustive	103	66	66	2	0.030303
CP017818	666337	Exhaustive	98	59	59	2	0.0338983
CP017818	666557	Exhaustive	111	50	50	2	0.04
CP017818	complement(666838)	Exhaustive	134	82	82	2	0.0243902
CP017818	complement(666850)	Exhaustive	135	82	82	2	0.0243902
CP017818	666875	Exhaustive	134	61	61	4	0.0655738
CP017818	666945	Exhaustive	135	61	61	2	0.0327869
CP017818	complement(667067)	Exhaustive	130	64	64	4	0.0625
CP017818	complement(667103)	Exhaustive	135	60	60	3	0.05
CP017818	complement(667117)	Exhaustive	134	61	61	6	0.0983607
CP017818	complement(667124)	Exhaustive	133	60	60	3	0.05
CP017818	667216	Exhaustive	130	67	67	3	0.0447761
CP017818	667332	Exhaustive	116	53	53	2	0.0377358
CP017818	complement(667804)	Exhaustive	107	63	63	2	0.031746
CP017818	667967	Exhaustive	101	53	53	2	0.0377358
CP017818	668247	Exhaustive	111	63	63	2	0.031746
CP017818	668377	Exhaustive	97	49	49	2	0.0408163
CP017818	complement(668458)	Exhaustive	100	50	50	2	0.04
CP017818	complement(668464)	Exhaustive	101	51	51	2	0.0392157
CP017818	complement(668531)	Exhaustive	109	56	56	2	0.0357143
CP017818	complement(668535)	Exhaustive	110	57	57	3	0.0526316
CP017818	complement(668616)	Exhaustive	122	60	60	3	0.05
CP017818	complement(668631)	Exhaustive	130	64	64	2	0.03125
CP017818	complement(668641)	Exhaustive	134	63	63	2	0.031746
CP017818	complement(668660)	Exhaustive	134	63	63	2	0.031746
CP017818	complement(668664)	Exhaustive	136	64	64	2	0.03125
CP017818	complement(668688)	Exhaustive	137	65	64	2	0.03125
CP017818	complement(668785)	Exhaustive	113	57	57	4	0.0701754
CP017818	complement(669052)	Exhaustive	91	50	50	2	0.04
CP017818	complement(669831)	Exhaustive	102	51	51	3	0.0588235
CP017818	670161	Exhaustive	77	45	45	2	0.0444444
CP017818	670396	Exhaustive	107	50	50	3	0.06
CP017818	complement(670410)	Exhaustive	105	55	55	2	0.0363636
CP017818	670651	Exhaustive	95	43	43	2	0.0465116
CP017818	670829	Exhaustive	81	41	41	2	0.0487805
CP017818	670848	Exhaustive	84	43	43	2	0.0465116
CP017818	672006	Exhaustive	143	80	80	2	0.025
CP017818	complement(673739)	Exhaustive	102	46	46	2	0.0434783
CP017818	complement(673969)	Exhaustive	101	37	37	2	0.0540541
CP017818	complement(674681)	Exhaustive	121	97	97	2	0.0206186
CP017818	complement(674703)	Exhaustive	119	97	97	2	0.0206186
CP017818	complement(674897)	Exhaustive	94	73	73	2	0.0273973
CP017818	complement(674919)	Exhaustive	94	69	69	2	0.0289855
CP017818	675401	Exhaustive	117	80	80	2	0.025
CP017818	675553	Exhaustive	108	71	70	2	0.0285714
CP017818	complement(675863)	Exhaustive	81	44	44	2	0.0454545
CP017818	676297	Exhaustive	119	75	75	2	0.0266667
CP017818	676408	Exhaustive	145	80	80	5	0.0625
CP017818	676475	Exhaustive	154	72	72	2	0.0277778
CP017818	complement(677125)	Exhaustive	86	46	46	2	0.0434783
CP017818	complement(677255)	Exhaustive	108	67	67	2	0.0298507
CP017818	complement(677317)	Exhaustive	114	68	68	2	0.0294118
CP017818	complement(677413)	Exhaustive	112	64	64	2	0.03125
CP017818	complement(677430)	Exhaustive	115	64	64	2	0.03125
CP017818	complement(677721)	Exhaustive	117	95	95	2	0.0210526
CP017818	complement(678173)	Exhaustive	107	58	58	2	0.0344828
CP017818	678502	Exhaustive	97	60	60	2	0.0333333
CP017818	678505	Exhaustive	95	60	60	2	0.0333333
CP017818	complement(679926)	Exhaustive	127	70	70	2	0.0285714
CP017818	complement(679958)	Exhaustive	125	70	70	2	0.0285714
CP017818	complement(680110)	Exhaustive	115	71	71	2	0.028169
CP017818	complement(680314)	Exhaustive	96	64	64	2	0.03125
CP017818	complement(680817)	Exhaustive	108	64	64	2	0.03125
CP017818	complement(681018)	Exhaustive	84	45	45	2	0.0444444
CP017818	681132	Exhaustive	91	49	49	2	0.0408163
CP017818	681134	Exhaustive	92	50	50	2	0.04
CP017818	681136	Exhaustive	92	50	50	2	0.04
CP017818	681155	Exhaustive	91	50	50	2	0.04
CP017818	681158	Exhaustive	91	50	50	2	0.04
CP017818	681159	Exhaustive	90	49	49	3	0.0612245
CP017818	681216	Exhaustive	85	50	50	2	0.04
CP017818	681217	Exhaustive	86	50	50	2	0.04
CP017818	681218	Exhaustive	86	50	50	2	0.04
CP017818	681221	Exhaustive	84	50	50	2	0.04
CP017818	681223	Exhaustive	84	50	49	3	0.0612245
CP017818	681224	Exhaustive	84	50	50	2	0.04
CP017818	681227	Exhaustive	84	51	51	2	0.0392157
CP017818	681229	Exhaustive	83	50	50	2	0.04
CP017818	681233	Exhaustive	84	51	51	2	0.0392157
CP017818	681242	Exhaustive	84	51	51	2	0.0392157
CP017818	complement(681571)	Exhaustive	84	41	41	2	0.0487805
CP017818	681997	Exhaustive	92	62	62	2	0.0322581
CP017818	682193	Exhaustive	84	47	47	2	0.0425532
CP017818	682220	Exhaustive	90	47	47	2	0.0425532
CP017818	682221	Exhaustive	90	47	47	2	0.0425532
CP017818	complement(682477)	Exhaustive	104	56	56	2	0.0357143
CP017818	complement(682606)	Exhaustive	101	54	54	2	0.037037
CP017818	683004	Exhaustive	110	71	71	2	0.028169
CP017818	complement(683290)	Exhaustive	99	38	38	2	0.0526316
CP017818	complement(683379)	Exhaustive	115	46	46	2	0.0434783
CP017818	complement(683781)	Exhaustive	118	56	56	3	0.0535714
CP017818	complement(683797)	Exhaustive	115	58	58	2	0.0344828
CP017818	complement(684038)	Exhaustive	92	49	49	2	0.0408163
CP017818	684505	Exhaustive	89	50	50	2	0.04
CP017818	685302	Exhaustive	103	50	50	2	0.04
CP017818	685313	Exhaustive	104	50	50	2	0.04
CP017818	complement(685521)	Exhaustive	103	49	49	2	0.0408163
CP017818	685556	Exhaustive	98	52	52	2	0.0384615
CP017818	complement(685757)	Exhaustive	102	43	43	2	0.0465116
CP017818	complement(686531)	Exhaustive	101	47	47	2	0.0425532
CP017818	686568	Exhaustive	99	51	51	2	0.0392157
CP017818	complement(686633)	Exhaustive	110	52	52	2	0.0384615
CP017818	686702	Exhaustive	100	57	57	2	0.0350877
CP017818	complement(687151)	Exhaustive	86	36	36	2	0.0555556
CP017818	complement(687994)	Exhaustive	101	56	56	2	0.0357143
CP017818	complement(688016)	Exhaustive	100	55	55	2	0.0363636
CP017818	complement(688063)	Exhaustive	102	60	60	2	0.0333333
CP017818	688071	Exhaustive	100	43	43	2	0.0465116
CP017818	complement(689759)	Exhaustive	100	54	54	2	0.037037
CP017818	689799	Exhaustive	99	43	43	2	0.0465116
CP017818	690319	Exhaustive	117	49	49	2	0.0408163
CP017818	complement(690998)	Exhaustive	111	68	68	2	0.0294118
CP017818	complement(691148)	Exhaustive	99	55	55	2	0.0363636
CP017818	complement(691150)	Exhaustive	98	54	53	2	0.0377358
CP017818	691818	Exhaustive	99	39	39	2	0.0512821
CP017818	complement(692068)	Exhaustive	101	57	57	2	0.0350877
CP017818	692086	Exhaustive	101	44	44	2	0.0454545
CP017818	complement(692257)	Exhaustive	104	51	51	2	0.0392157
CP017818	complement(692527)	Exhaustive	87	31	31	2	0.0645161
CP017818	complement(692694)	Exhaustive	101	49	49	2	0.0408163
CP017818	693195	Exhaustive	78	39	39	2	0.0512821
CP017818	693710	Exhaustive	89	41	41	3	0.0731707
CP017818	694104	Exhaustive	94	38	38	2	0.0526316
CP017818	complement(694588)	Exhaustive	86	42	42	2	0.047619
CP017818	complement(694991)	Exhaustive	99	58	58	2	0.0344828
CP017818	complement(695219)	Exhaustive	104	62	62	2	0.0322581
CP017818	complement(695263)	Exhaustive	107	59	59	3	0.0508475
CP017818	695435	Exhaustive	100	60	60	2	0.0333333
CP017818	695603	Exhaustive	109	47	47	2	0.0425532
CP017818	complement(695689)	Exhaustive	102	60	60	2	0.0333333
CP017818	695811	Exhaustive	104	40	40	2	0.05
CP017818	696131	Exhaustive	86	29	29	2	0.0689655
CP017818	complement(696202)	Exhaustive	83	54	54	2	0.037037
CP017818	complement(696244)	Exhaustive	76	51	51	2	0.0392157
CP017818	696347	Exhaustive	88	32	32	2	0.0625
CP017818	complement(696411)	Exhaustive	83	49	49	2	0.0408163
CP017818	696495	Exhaustive	103	54	54	2	0.037037
CP017818	complement(696572)	Exhaustive	109	54	54	2	0.037037
CP017818	697158	Exhaustive	102	39	39	2	0.0512821
CP017818	complement(697420)	Exhaustive	95	49	49	2	0.0408163
CP017818	697559	Exhaustive	113	48	48	2	0.0416667
CP017818	697576	Exhaustive	113	45	45	2	0.0444444
CP017818	complement(697827)	Exhaustive	107	60	60	3	0.05
CP017818	complement(698329)	Exhaustive	84	64	64	2	0.03125
CP017818	698658	Exhaustive	84	39	39	2	0.0512821
CP017818	699344	Exhaustive	71	26	26	2	0.0769231
CP017818	700103	Exhaustive	91	55	55	2	0.0363636
CP017818	701072	Exhaustive	94	60	60	2	0.0333333
CP017818	complement(702070)	Exhaustive	83	40	40	2	0.05
CP017818	702187	Exhaustive	81	41	41	2	0.0487805
CP017818	702250	Exhaustive	87	42	42	2	0.047619
CP017818	complement(703562)	Exhaustive	86	35	35	2	0.0571429
CP017818	complement(704131)	Exhaustive	105	45	45	2	0.0444444
CP017818	704361	Exhaustive	91	52	52	2	0.0384615
CP017818	704642	Exhaustive	91	53	53	3	0.0566038
CP017818	704769	Exhaustive	79	43	43	3	0.0697674
CP017818	705497	Exhaustive	116	57	57	2	0.0350877
CP017818	705544	Exhaustive	115	63	63	2	0.031746
CP017818	complement(706414)	Exhaustive	87	34	34	2	0.0588235
CP017818	complement(706703)	Exhaustive	113	58	58	2	0.0344828
CP017818	706905	Exhaustive	100	54	54	2	0.037037
CP017818	complement(708200)	Exhaustive	82	42	42	2	0.047619
CP017818	709139	Exhaustive	55	31	31	2	0.0645161
CP017818	709181	Exhaustive	42	23	23	2	0.0869565
CP017818	709352	Exhaustive	47	25	25	2	0.08
CP017818	709879	Exhaustive	104	70	70	2	0.0285714
CP017818	complement(709886)	Exhaustive	105	36	36	2	0.0555556
CP017818	complement(709959)	Exhaustive	114	41	41	2	0.0487805
CP017818	complement(710303)	Exhaustive	109	35	35	2	0.0571429
CP017818	710565	Exhaustive	113	60	60	3	0.05
CP017818	710580	Exhaustive	110	57	57	3	0.0526316
CP017818	complement(710703)	Exhaustive	120	65	65	3	0.0461538
CP017818	complement(710864)	Exhaustive	116	64	64	2	0.03125
CP017818	complement(711582)	Exhaustive	74	34	34	2	0.0588235
CP017818	712078	Exhaustive	103	50	50	2	0.04
CP017818	complement(712206)	Exhaustive	90	48	47	2	0.0425532
CP017818	712330	Exhaustive	81	42	42	3	0.0714286
CP017818	712505	Exhaustive	68	32	32	2	0.0625
CP017818	complement(712772)	Exhaustive	90	41	41	2	0.0487805
CP017818	713075	Exhaustive	92	47	47	2	0.0425532
CP017818	complement(713269)	Exhaustive	89	53	53	2	0.0377358
CP017818	713483	Exhaustive	92	40	40	2	0.05
CP017818	714297	Exhaustive	103	66	66	2	0.030303
CP017818	714325	Exhaustive	108	70	70	2	0.0285714
CP017818	714436	Exhaustive	98	60	60	2	0.0333333
CP017818	714778	Exhaustive	108	45	45	2	0.0444444
CP017818	complement(715012)	Exhaustive	140	94	94	2	0.0212766
CP017818	715153	Exhaustive	118	52	52	3	0.0576923
CP017818	715198	Exhaustive	108	48	48	2	0.0416667
CP017818	715368	Exhaustive	114	49	49	2	0.0408163
CP017818	complement(716411)	Exhaustive	81	67	67	2	0.0298507
CP017818	717014	Exhaustive	89	49	49	2	0.0408163
CP017818	717205	Exhaustive	81	41	41	2	0.0487805
CP017818	complement(717375)	Exhaustive	77	32	32	2	0.0625
CP017818	717380	Exhaustive	75	44	44	2	0.0454545
CP017818	717847	Exhaustive	101	54	54	2	0.037037
CP017818	717889	Exhaustive	108	56	56	2	0.0357143
CP017818	complement(717933)	Exhaustive	111	54	54	2	0.037037
CP017818	complement(717952)	Exhaustive	109	53	53	2	0.0377358
CP017818	complement(718011)	Exhaustive	111	60	60	2	0.0333333
CP017818	718277	Exhaustive	103	43	42	2	0.047619
CP017818	718305	Exhaustive	108	41	41	2	0.0487805
CP017818	718362	Exhaustive	102	35	35	2	0.0571429
CP017818	718369	Exhaustive	102	36	36	2	0.0555556
CP017818	complement(718658)	Exhaustive	123	68	68	2	0.0294118
CP017818	complement(718687)	Exhaustive	124	66	66	2	0.030303
CP017818	complement(718806)	Exhaustive	133	73	73	2	0.0273973
CP017818	complement(718814)	Exhaustive	136	76	76	2	0.0263158
CP017818	719058	Exhaustive	111	98	98	2	0.0204082
CP017818	complement(719751)	Exhaustive	113	46	46	2	0.0434783
CP017818	complement(719910)	Exhaustive	106	51	51	2	0.0392157
CP017818	720879	Exhaustive	85	54	54	3	0.0555556
CP017818	721274	Exhaustive	91	66	66	2	0.030303
CP017818	721553	Exhaustive	113	80	80	2	0.025
CP017818	721594	Exhaustive	104	70	70	2	0.0285714
CP017818	722186	Exhaustive	109	66	66	2	0.030303
CP017818	722832	Exhaustive	93	56	56	2	0.0357143
CP017818	723173	Exhaustive	81	47	47	2	0.0425532
CP017818	complement(723453)	Exhaustive	85	40	40	2	0.05
CP017818	723752	Exhaustive	113	58	58	2	0.0344828
CP017818	723824	Exhaustive	122	69	68	2	0.0294118
CP017818	complement(723879)	Exhaustive	119	53	53	2	0.0377358
CP017818	724516	Exhaustive	103	48	48	2	0.0416667
CP017818	724729	Exhaustive	119	57	57	2	0.0350877
CP017818	complement(724758)	Exhaustive	114	62	62	2	0.0322581
CP017818	complement(724799)	Exhaustive	104	56	56	2	0.0357143
CP017818	725065	Exhaustive	120	39	39	2	0.0512821
CP017818	725302	Exhaustive	86	33	33	2	0.0606061
CP017818	complement(725912)	Exhaustive	74	50	49	2	0.0408163
CP017818	complement(727705)	Exhaustive	105	48	48	2	0.0416667
CP017818	727981	Exhaustive	87	42	42	2	0.047619
CP017818	728579	Exhaustive	69	38	38	2	0.0526316
CP017818	complement(729751)	Exhaustive	118	47	47	2	0.0425532
CP017818	complement(729830)	Exhaustive	112	44	44	3	0.0681818
CP017818	complement(730213)	Exhaustive	62	24	24	2	0.0833333
CP017818	730556	Exhaustive	78	63	63	2	0.031746
CP017818	730707	Exhaustive	88	56	56	2	0.0357143
CP017818	complement(730781)	Exhaustive	87	31	31	2	0.0645161
CP017818	730875	Exhaustive	76	45	45	2	0.0444444
CP017818	732012	Exhaustive	74	44	44	2	0.0454545
CP017818	732074	Exhaustive	82	44	44	2	0.0454545
CP017818	complement(732317)	Exhaustive	88	43	43	2	0.0465116
CP017818	complement(732322)	Exhaustive	88	43	43	2	0.0465116
CP017818	complement(733319)	Exhaustive	101	46	46	2	0.0434783
CP017818	733322	Exhaustive	101	55	55	2	0.0363636
CP017818	733598	Exhaustive	91	31	31	2	0.0645161
CP017818	complement(733913)	Exhaustive	101	50	50	3	0.06
CP017818	complement(734051)	Exhaustive	99	47	47	2	0.0425532
CP017818	734293	Exhaustive	91	57	57	2	0.0350877
CP017818	complement(734814)	Exhaustive	100	43	43	2	0.0465116
CP017818	735422	Exhaustive	117	37	37	2	0.0540541
CP017818	complement(735476)	Exhaustive	111	79	79	2	0.0253165
CP017818	735663	Exhaustive	100	35	35	2	0.0571429
CP017818	735918	Exhaustive	99	46	46	2	0.0434783
CP017818	735941	Exhaustive	100	45	45	2	0.0444444
CP017818	735954	Exhaustive	104	47	47	2	0.0425532
CP017818	735956	Exhaustive	104	47	47	2	0.0425532
CP017818	complement(736111)	Exhaustive	85	55	55	2	0.0363636
CP017818	complement(737428)	Exhaustive	86	53	53	2	0.0377358
CP017818	737668	Exhaustive	95	48	48	2	0.0416667
CP017818	complement(738015)	Exhaustive	79	47	47	2	0.0425532
CP017818	complement(738129)	Exhaustive	84	49	48	2	0.0416667
CP017818	738251	Exhaustive	108	51	51	2	0.0392157
CP017818	complement(738261)	Exhaustive	112	58	58	2	0.0344828
CP017818	complement(738586)	Exhaustive	99	68	68	2	0.0294118
CP017818	complement(738828)	Exhaustive	85	45	44	2	0.0454545
CP017818	complement(738930)	Exhaustive	79	41	41	2	0.0487805
CP017818	complement(738950)	Exhaustive	74	41	41	2	0.0487805
CP017818	738983	Exhaustive	74	33	33	2	0.0606061
CP017818	739202	Exhaustive	83	42	42	2	0.047619
CP017818	740653	Exhaustive	114	93	93	2	0.0215054
CP017818	741025	Exhaustive	100	58	58	2	0.0344828
CP017818	complement(741145)	Exhaustive	100	47	47	2	0.0425532
CP017818	complement(741154)	Exhaustive	104	48	48	2	0.0416667
CP017818	complement(741254)	Exhaustive	109	49	49	2	0.0408163
CP017818	complement(741258)	Exhaustive	109	49	49	2	0.0408163
CP017818	complement(741260)	Exhaustive	109	49	49	2	0.0408163
CP017818	complement(741261)	Exhaustive	109	49	49	2	0.0408163
CP017818	complement(741267)	Exhaustive	111	49	49	2	0.0408163
CP017818	complement(741446)	Exhaustive	119	55	55	2	0.0363636
CP017818	complement(741800)	Exhaustive	93	39	39	2	0.0512821
CP017818	741989	Exhaustive	101	78	78	2	0.025641
CP017818	742712	Exhaustive	90	43	42	2	0.047619
CP017818	complement(742775)	Exhaustive	85	43	43	2	0.0465116
CP017818	743513	Exhaustive	90	44	44	2	0.0454545
CP017818	743517	Exhaustive	91	45	45	2	0.0444444
CP017818	743534	Exhaustive	91	46	46	2	0.0434783
CP017818	743880	Exhaustive	107	65	65	2	0.0307692
CP017818	743966	Exhaustive	105	62	62	2	0.0322581
CP017818	complement(744400)	Exhaustive	70	29	29	2	0.0689655
CP017818	744854	Exhaustive	108	64	64	2	0.03125
CP017818	745375	Exhaustive	104	64	64	2	0.03125
CP017818	745498	Exhaustive	106	59	59	2	0.0338983
CP017818	complement(745693)	Exhaustive	93	49	49	2	0.0408163
CP017818	complement(745888)	Exhaustive	89	62	62	2	0.0322581
CP017818	complement(746040)	Exhaustive	70	46	46	2	0.0434783
CP017818	complement(746463)	Exhaustive	90	60	60	2	0.0333333
CP017818	746640	Exhaustive	88	42	42	2	0.047619
CP017818	complement(746662)	Exhaustive	86	43	43	2	0.0465116
CP017818	complement(746745)	Exhaustive	94	51	51	2	0.0392157
CP017818	complement(747426)	Exhaustive	98	52	52	2	0.0384615
CP017818	complement(747501)	Exhaustive	86	45	45	2	0.0444444
CP017818	complement(748353)	Exhaustive	97	61	61	2	0.0327869
CP017818	complement(748528)	Exhaustive	108	58	58	2	0.0344828
CP017818	748536	Exhaustive	108	51	51	2	0.0392157
CP017818	748790	Exhaustive	84	48	48	2	0.0416667
CP017818	complement(749030)	Exhaustive	96	45	45	2	0.0444444
CP017818	complement(749443)	Exhaustive	82	48	48	2	0.0416667
CP017818	complement(749651)	Exhaustive	82	57	57	2	0.0350877
CP017818	complement(750007)	Exhaustive	72	53	53	2	0.0377358
CP017818	750516	Exhaustive	71	57	57	2	0.0350877
CP017818	750897	Exhaustive	78	21	21	2	0.0952381
CP017818	750988	Exhaustive	73	23	23	2	0.0869565
CP017818	complement(751461)	Exhaustive	83	55	55	2	0.0363636
CP017818	complement(751538)	Exhaustive	96	60	60	2	0.0333333
CP017818	751642	Exhaustive	96	35	35	2	0.0571429
CP017818	752529	Exhaustive	71	46	46	2	0.0434783
CP017818	752794	Exhaustive	92	65	65	2	0.0307692
CP017818	complement(752827)	Exhaustive	98	28	28	2	0.0714286
CP017818	752935	Exhaustive	105	64	64	2	0.03125
CP017818	753012	Exhaustive	103	50	50	2	0.04
CP017818	754428	Exhaustive	73	29	29	2	0.0689655
CP017818	754477	Exhaustive	82	33	33	2	0.0606061
CP017818	754709	Exhaustive	73	33	33	2	0.0606061
CP017818	754730	Exhaustive	72	33	33	2	0.0606061
CP017818	755568	Exhaustive	74	40	40	2	0.05
CP017818	756560	Exhaustive	126	76	75	2	0.0266667
CP017818	756591	Exhaustive	138	83	83	2	0.0240964
CP017818	complement(756606)	Exhaustive	132	53	53	3	0.0566038
CP017818	756618	Exhaustive	125	72	72	6	0.0833333
CP017818	756630	Exhaustive	129	77	77	3	0.038961
CP017818	756633	Exhaustive	129	77	77	3	0.038961
CP017818	complement(756686)	Exhaustive	122	49	49	2	0.0408163
CP017818	756956	Exhaustive	104	58	58	3	0.0517241
CP017818	complement(757017)	Exhaustive	101	42	42	2	0.047619
CP017818	complement(757025)	Exhaustive	106	46	46	2	0.0434783
CP017818	complement(757073)	Exhaustive	103	41	41	2	0.0487805
CP017818	complement(757442)	Exhaustive	101	60	60	2	0.0333333
CP017818	complement(757542)	Exhaustive	124	68	68	3	0.0441176
CP017818	757550	Exhaustive	123	56	56	3	0.0535714
CP017818	complement(757554)	Exhaustive	124	67	67	4	0.0597015
CP017818	complement(757565)	Exhaustive	120	66	66	4	0.0606061
CP017818	757588	Exhaustive	124	63	63	3	0.047619
CP017818	complement(757591)	Exhaustive	122	61	61	2	0.0327869
CP017818	complement(757596)	Exhaustive	123	60	60	3	0.05
CP017818	complement(757625)	Exhaustive	130	66	66	3	0.0454545
CP017818	757645	Exhaustive	133	72	72	2	0.0277778
CP017818	757649	Exhaustive	131	70	70	4	0.0571429
CP017818	complement(757659)	Exhaustive	130	62	62	3	0.0483871
CP017818	complement(757681)	Exhaustive	129	61	61	3	0.0491803
CP017818	complement(757688)	Exhaustive	126	57	57	3	0.0526316
CP017818	complement(757711)	Exhaustive	116	49	49	3	0.0612245
CP017818	complement(757718)	Exhaustive	117	51	51	2	0.0392157
CP017818	757728	Exhaustive	109	61	61	2	0.0327869
CP017818	complement(757786)	Exhaustive	102	44	44	2	0.0454545
CP017818	757885	Exhaustive	88	38	38	2	0.0526316
CP017818	758086	Exhaustive	93	16	16	2	0.125
CP017818	758094	Exhaustive	94	17	17	4	0.235294
CP017818	758098	Exhaustive	92	17	17	2	0.117647
CP017818	758172	Exhaustive	87	21	21	2	0.0952381
CP017818	complement(758185)	Exhaustive	80	59	59	2	0.0338983
CP017818	complement(758243)	Exhaustive	77	52	52	2	0.0384615
CP017818	759010	Exhaustive	98	73	73	3	0.0410959
CP017818	759349	Exhaustive	116	56	56	2	0.0357143
CP017818	760243	Exhaustive	108	50	50	2	0.04
CP017818	760265	Exhaustive	112	49	49	2	0.0408163
CP017818	complement(761061)	Exhaustive	99	45	45	2	0.0444444
CP017818	complement(761306)	Exhaustive	92	59	59	3	0.0508475
CP017818	761372	Exhaustive	90	39	39	2	0.0512821
CP017818	complement(761384)	Exhaustive	93	52	52	2	0.0384615
CP017818	complement(761841)	Exhaustive	99	27	27	2	0.0740741
CP017818	complement(761868)	Exhaustive	90	25	25	2	0.08
CP017818	complement(762498)	Exhaustive	95	49	49	2	0.0408163
CP017818	complement(762781)	Exhaustive	102	52	52	2	0.0384615
CP017818	763016	Exhaustive	84	71	71	2	0.028169
CP017818	763680	Exhaustive	86	72	72	3	0.0416667
CP017818	complement(763936)	Exhaustive	115	45	45	2	0.0444444
CP017818	763941	Exhaustive	117	71	71	2	0.028169
CP017818	complement(764009)	Exhaustive	125	54	54	2	0.037037
CP017818	complement(764184)	Exhaustive	116	64	64	2	0.03125
CP017818	complement(764695)	Exhaustive	78	31	31	2	0.0645161
CP017818	complement(764753)	Exhaustive	83	31	31	2	0.0645161
CP017818	complement(764836)	Exhaustive	74	25	25	2	0.08
CP017818	complement(764852)	Exhaustive	75	27	27	2	0.0740741
CP017818	complement(764922)	Exhaustive	80	32	32	2	0.0625
CP017818	complement(765208)	Exhaustive	107	71	71	2	0.028169
CP017818	complement(766293)	Exhaustive	106	31	31	2	0.0645161
CP017818	766569	Exhaustive	126	86	86	2	0.0232558
CP017818	766637	Exhaustive	128	85	85	2	0.0235294
CP017818	766647	Exhaustive	126	85	85	2	0.0235294
CP017818	766849	Exhaustive	138	85	85	2	0.0235294
CP017818	766850	Exhaustive	137	84	84	3	0.0357143
CP017818	766867	Exhaustive	134	83	83	2	0.0240964
CP017818	767420	Exhaustive	115	56	56	3	0.0535714
CP017818	complement(767829)	Exhaustive	99	29	29	2	0.0689655
CP017818	complement(768020)	Exhaustive	103	31	31	2	0.0645161
CP017818	768301	Exhaustive	104	40	40	2	0.05
CP017818	complement(768873)	Exhaustive	91	48	48	2	0.0416667
CP017818	768937	Exhaustive	92	39	39	2	0.0512821
CP017818	complement(769110)	Exhaustive	108	76	75	2	0.0266667
CP017818	769226	Exhaustive	99	28	28	2	0.0714286
CP017818	769373	Exhaustive	109	17	17	2	0.117647
CP017818	complement(769433)	Exhaustive	94	83	83	2	0.0240964
CP017818	complement(769464)	Exhaustive	85	76	76	3	0.0394737
CP017818	complement(769550)	Exhaustive	60	59	59	2	0.0338983
CP017818	complement(769733)	Exhaustive	58	37	37	2	0.0540541
CP017818	complement(769954)	Exhaustive	100	54	54	2	0.037037
CP017818	770114	Exhaustive	98	53	53	2	0.0377358
CP017818	complement(770131)	Exhaustive	98	46	46	3	0.0652174
CP017818	complement(770134)	Exhaustive	96	46	46	3	0.0652174
CP017818	770160	Exhaustive	97	49	49	2	0.0408163
CP017818	770170	Exhaustive	91	46	46	2	0.0434783
CP017818	complement(770177)	Exhaustive	94	45	45	2	0.0444444
CP017818	770580	Exhaustive	130	53	53	2	0.0377358
CP017818	770656	Exhaustive	131	55	55	2	0.0363636
CP017818	complement(770799)	Exhaustive	103	61	61	2	0.0327869
CP017818	771087	Exhaustive	78	33	33	2	0.0606061
CP017818	771487	Exhaustive	89	58	58	2	0.0344828
CP017818	771502	Exhaustive	92	57	57	3	0.0526316
CP017818	complement(771542)	Exhaustive	92	39	39	3	0.0769231
CP017818	complement(771595)	Exhaustive	84	41	41	3	0.0731707
CP017818	complement(772114)	Exhaustive	102	57	57	2	0.0350877
CP017818	complement(772459)	Exhaustive	88	35	35	2	0.0571429
CP017818	772652	Exhaustive	96	51	51	2	0.0392157
CP017818	complement(772709)	Exhaustive	109	53	53	2	0.0377358
CP017818	772743	Exhaustive	119	61	61	2	0.0327869
CP017818	772883	Exhaustive	111	50	50	3	0.06
CP017818	772908	Exhaustive	107	48	48	2	0.0416667
CP017818	complement(773359)	Exhaustive	139	58	58	2	0.0344828
CP017818	773435	Exhaustive	148	85	85	3	0.0352941
CP017818	complement(773499)	Exhaustive	134	61	61	3	0.0491803
CP017818	773548	Exhaustive	119	61	61	2	0.0327869
CP017818	complement(774209)	Exhaustive	112	56	56	3	0.0535714
CP017818	complement(774231)	Exhaustive	119	61	61	5	0.0819672
CP017818	774237	Exhaustive	121	58	58	3	0.0517241
CP017818	774318	Exhaustive	130	58	58	2	0.0344828
CP017818	774527	Exhaustive	130	65	65	2	0.0307692
CP017818	774577	Exhaustive	126	66	66	2	0.030303
CP017818	774683	Exhaustive	127	63	63	2	0.031746
CP017818	774714	Exhaustive	129	63	63	2	0.031746
CP017818	774730	Exhaustive	124	59	59	2	0.0338983
CP017818	complement(775115)	Exhaustive	127	83	83	2	0.0240964
CP017818	775333	Exhaustive	118	67	67	2	0.0298507
CP017818	775408	Exhaustive	132	81	81	2	0.0246914
CP017818	775413	Exhaustive	132	82	82	2	0.0243902
CP017818	775577	Exhaustive	143	80	80	2	0.025
CP017818	complement(775581)	Exhaustive	143	63	63	3	0.047619
CP017818	775650	Exhaustive	146	75	75	3	0.04
CP017818	complement(775664)	Exhaustive	142	69	69	4	0.057971
CP017818	775679	Exhaustive	139	70	70	3	0.0428571
CP017818	775690	Exhaustive	139	69	69	4	0.057971
CP017818	775764	Exhaustive	118	53	53	2	0.0377358
CP017818	complement(775894)	Exhaustive	111	69	69	3	0.0434783
CP017818	complement(776101)	Exhaustive	114	59	59	2	0.0338983
CP017818	776211	Exhaustive	99	64	64	2	0.03125
CP017818	776508	Exhaustive	98	59	59	2	0.0338983
CP017818	complement(776641)	Exhaustive	116	52	52	2	0.0384615
CP017818	complement(776864)	Exhaustive	110	73	73	2	0.0273973
CP017818	complement(777003)	Exhaustive	114	74	74	2	0.027027
CP017818	complement(778014)	Exhaustive	105	43	43	2	0.0465116
CP017818	778045	Exhaustive	98	61	61	2	0.0327869
CP017818	778337	Exhaustive	122	78	78	2	0.025641
CP017818	complement(778380)	Exhaustive	120	45	45	3	0.0666667
CP017818	778597	Exhaustive	120	60	60	2	0.0333333
CP017818	complement(778934)	Exhaustive	87	50	50	2	0.04
CP017818	complement(779185)	Exhaustive	81	67	67	2	0.0298507
CP017818	complement(779799)	Exhaustive	68	29	29	2	0.0689655
CP017818	780397	Exhaustive	86	45	45	2	0.0444444
CP017818	complement(780481)	Exhaustive	94	48	48	2	0.0416667
CP017818	780782	Exhaustive	110	59	59	2	0.0338983
CP017818	complement(780788)	Exhaustive	112	51	50	2	0.04
CP017818	781271	Exhaustive	79	35	35	2	0.0571429
CP017818	781319	Exhaustive	81	29	29	2	0.0689655
CP017818	781507	Exhaustive	83	30	30	2	0.0666667
CP017818	complement(782131)	Exhaustive	102	41	41	2	0.0487805
CP017818	782133	Exhaustive	102	62	62	2	0.0322581
CP017818	complement(782272)	Exhaustive	109	44	44	2	0.0454545
CP017818	complement(782416)	Exhaustive	105	61	61	2	0.0327869
CP017818	complement(782876)	Exhaustive	85	57	57	2	0.0350877
CP017818	complement(783190)	Exhaustive	100	46	46	2	0.0434783
CP017818	complement(783391)	Exhaustive	102	52	52	3	0.0576923
CP017818	complement(783395)	Exhaustive	98	51	51	2	0.0392157
CP017818	complement(783838)	Exhaustive	98	59	59	2	0.0338983
CP017818	complement(783875)	Exhaustive	91	54	54	2	0.037037
CP017818	complement(784068)	Exhaustive	95	59	59	2	0.0338983
CP017818	complement(784129)	Exhaustive	105	74	74	2	0.027027
CP017818	complement(784855)	Exhaustive	110	65	65	2	0.0307692
CP017818	784910	Exhaustive	100	38	38	2	0.0526316
CP017818	complement(784951)	Exhaustive	105	67	67	2	0.0298507
CP017818	785101	Exhaustive	99	43	43	2	0.0465116
CP017818	785521	Exhaustive	123	68	68	2	0.0294118
CP017818	complement(785563)	Exhaustive	113	56	56	2	0.0357143
CP017818	complement(785696)	Exhaustive	92	50	50	2	0.04
CP017818	complement(786196)	Exhaustive	108	58	58	2	0.0344828
CP017818	786217	Exhaustive	106	52	52	2	0.0384615
CP017818	786978	Exhaustive	92	62	62	2	0.0322581
CP017818	complement(787526)	Exhaustive	117	59	59	2	0.0338983
CP017818	787651	Exhaustive	107	48	48	2	0.0416667
CP017818	complement(787748)	Exhaustive	104	54	54	2	0.037037
CP017818	complement(788237)	Exhaustive	94	31	31	2	0.0645161
CP017818	complement(788341)	Exhaustive	96	34	34	2	0.0588235
CP017818	788481	Exhaustive	115	71	71	2	0.028169
CP017818	788639	Exhaustive	106	56	56	2	0.0357143
CP017818	complement(788910)	Exhaustive	89	41	41	2	0.0487805
CP017818	789602	Exhaustive	104	52	52	2	0.0384615
CP017818	complement(789614)	Exhaustive	102	51	51	2	0.0392157
CP017818	789765	Exhaustive	120	55	55	3	0.0545455
CP017818	789772	Exhaustive	118	54	54	2	0.037037
CP017818	complement(789781)	Exhaustive	121	66	66	2	0.030303
CP017818	789854	Exhaustive	118	55	55	2	0.0363636
CP017818	complement(789867)	Exhaustive	117	65	65	4	0.0615385
CP017818	789906	Exhaustive	127	53	53	3	0.0566038
CP017818	complement(790428)	Exhaustive	82	40	40	2	0.05
CP017818	complement(791738)	Exhaustive	84	40	40	2	0.05
CP017818	791894	Exhaustive	84	44	44	2	0.0454545
CP017818	792233	Exhaustive	113	60	60	2	0.0333333
CP017818	792897	Exhaustive	102	44	44	2	0.0454545
CP017818	complement(792979)	Exhaustive	110	65	65	2	0.0307692
CP017818	complement(793208)	Exhaustive	95	29	29	2	0.0689655
CP017818	793398	Exhaustive	121	71	71	2	0.028169
CP017818	793473	Exhaustive	124	62	62	2	0.0322581
CP017818	793610	Exhaustive	124	63	63	2	0.031746
CP017818	793644	Exhaustive	120	64	64	2	0.03125
CP017818	complement(795382)	Exhaustive	91	48	48	2	0.0416667
CP017818	complement(795709)	Exhaustive	90	51	51	2	0.0392157
CP017818	complement(795713)	Exhaustive	90	50	50	2	0.04
CP017818	complement(795789)	Exhaustive	83	37	37	2	0.0540541
CP017818	complement(795792)	Exhaustive	83	36	35	2	0.0571429
CP017818	796193	Exhaustive	82	52	52	2	0.0384615
CP017818	796930	Exhaustive	70	33	33	2	0.0606061
CP017818	complement(797456)	Exhaustive	110	45	45	2	0.0444444
CP017818	797576	Exhaustive	107	62	62	2	0.0322581
CP017818	797914	Exhaustive	92	69	69	2	0.0289855
CP017818	complement(797935)	Exhaustive	90	21	21	2	0.0952381
CP017818	complement(798000)	Exhaustive	91	30	30	2	0.0666667
CP017818	complement(798340)	Exhaustive	80	49	49	2	0.0408163
CP017818	complement(798388)	Exhaustive	74	44	44	2	0.0454545
CP017818	799043	Exhaustive	94	57	57	2	0.0350877
CP017818	799701	Exhaustive	96	45	45	2	0.0444444
CP017818	799735	Exhaustive	99	50	50	2	0.04
CP017818	799743	Exhaustive	101	53	53	2	0.0377358
CP017818	complement(800050)	Exhaustive	100	44	44	2	0.0454545
CP017818	complement(800905)	Exhaustive	90	28	28	2	0.0714286
CP017818	complement(800966)	Exhaustive	87	33	33	2	0.0606061
CP017818	complement(801448)	Exhaustive	98	68	68	2	0.0294118
CP017818	complement(802405)	Exhaustive	93	50	50	2	0.04
CP017818	802905	Exhaustive	72	32	32	3	0.09375
CP017818	complement(803042)	Exhaustive	94	51	51	2	0.0392157
CP017818	803237	Exhaustive	79	35	35	2	0.0571429
CP017818	complement(803245)	Exhaustive	79	44	44	3	0.0681818
CP017818	complement(803249)	Exhaustive	76	44	44	2	0.0454545
CP017818	complement(803254)	Exhaustive	78	44	44	3	0.0681818
CP017818	complement(803289)	Exhaustive	70	37	37	2	0.0540541
CP017818	complement(804101)	Exhaustive	88	41	41	2	0.0487805
CP017818	complement(804437)	Exhaustive	75	37	37	3	0.0810811
CP017818	804536	Exhaustive	81	44	44	2	0.0454545
CP017818	804740	Exhaustive	77	39	39	2	0.0512821
CP017818	805133	Exhaustive	111	52	52	2	0.0384615
CP017818	805404	Exhaustive	87	39	39	2	0.0512821
CP017818	806185	Exhaustive	92	50	50	2	0.04
CP017818	complement(806482)	Exhaustive	88	35	35	2	0.0571429
CP017818	806657	Exhaustive	82	42	42	2	0.047619
CP017818	806701	Exhaustive	94	47	47	2	0.0425532
CP017818	806758	Exhaustive	99	51	51	2	0.0392157
CP017818	complement(806869)	Exhaustive	89	48	48	2	0.0416667
CP017818	806897	Exhaustive	86	42	42	2	0.047619
CP017818	807070	Exhaustive	94	50	50	2	0.04
CP017818	complement(807213)	Exhaustive	98	48	48	2	0.0416667
CP017818	807584	Exhaustive	91	38	38	2	0.0526316
CP017818	808996	Exhaustive	100	47	47	2	0.0425532
CP017818	810257	Exhaustive	95	37	37	2	0.0540541
CP017818	810427	Exhaustive	69	42	42	2	0.047619
CP017818	810549	Exhaustive	87	66	66	2	0.030303
CP017818	complement(810797)	Exhaustive	93	42	42	2	0.047619
CP017818	811015	Exhaustive	102	54	53	2	0.0377358
CP017818	811430	Exhaustive	64	49	49	2	0.0408163
CP017818	811844	Exhaustive	105	42	42	2	0.047619
CP017818	811846	Exhaustive	106	43	43	2	0.0465116
CP017818	complement(812225)	Exhaustive	95	63	63	2	0.031746
CP017818	complement(812272)	Exhaustive	106	70	70	2	0.0285714
CP017818	complement(812581)	Exhaustive	100	64	64	2	0.03125
CP017818	complement(812625)	Exhaustive	87	63	63	2	0.031746
CP017818	complement(813309)	Exhaustive	100	59	59	2	0.0338983
CP017818	complement(813389)	Exhaustive	92	52	52	2	0.0384615
CP017818	813848	Exhaustive	93	47	47	2	0.0425532
CP017818	813900	Exhaustive	107	62	62	2	0.0322581
CP017818	813929	Exhaustive	105	66	66	2	0.030303
CP017818	813936	Exhaustive	107	69	69	2	0.0289855
CP017818	813953	Exhaustive	108	66	66	2	0.030303
CP017818	813987	Exhaustive	101	61	61	2	0.0327869
CP017818	complement(814082)	Exhaustive	104	43	43	2	0.0465116
CP017818	complement(814269)	Exhaustive	112	57	57	2	0.0350877
CP017818	complement(814685)	Exhaustive	75	35	35	2	0.0571429
CP017818	816199	Exhaustive	73	43	43	2	0.0465116
CP017818	816656	Exhaustive	85	63	63	2	0.031746
CP017818	complement(816855)	Exhaustive	85	27	27	2	0.0740741
CP017818	complement(816863)	Exhaustive	86	26	26	2	0.0769231
CP017818	complement(816900)	Exhaustive	100	29	29	2	0.0689655
CP017818	816915	Exhaustive	102	74	74	2	0.027027
CP017818	complement(816936)	Exhaustive	110	30	30	2	0.0666667
CP017818	complement(817027)	Exhaustive	108	38	38	2	0.0526316
CP017818	complement(817035)	Exhaustive	107	40	40	2	0.05
CP017818	complement(817151)	Exhaustive	93	31	31	2	0.0645161
CP017818	817350	Exhaustive	86	63	63	2	0.031746
CP017818	complement(817649)	Exhaustive	72	34	34	2	0.0588235
CP017818	817960	Exhaustive	111	56	56	2	0.0357143
CP017818	817984	Exhaustive	110	54	54	2	0.037037
CP017818	818036	Exhaustive	120	50	50	3	0.06
CP017818	complement(818175)	Exhaustive	111	75	75	2	0.0266667
CP017818	complement(818355)	Exhaustive	96	70	70	2	0.0285714
CP017818	818392	Exhaustive	102	26	26	2	0.0769231
CP017818	complement(818721)	Exhaustive	63	46	46	2	0.0434783
CP017818	complement(819197)	Exhaustive	108	77	77	2	0.025974
CP017818	complement(819636)	Exhaustive	77	41	41	3	0.0731707
CP017818	complement(819744)	Exhaustive	79	41	41	2	0.0487805
CP017818	820128	Exhaustive	99	30	30	2	0.0666667
CP017818	complement(820168)	Exhaustive	112	81	81	2	0.0246914
CP017818	820256	Exhaustive	115	38	38	2	0.0526316
CP017818	complement(820591)	Exhaustive	123	83	82	2	0.0243902
CP017818	820949	Exhaustive	88	30	30	2	0.0666667
CP017818	821045	Exhaustive	82	28	28	2	0.0714286
CP017818	821204	Exhaustive	84	26	26	2	0.0769231
CP017818	complement(821592)	Exhaustive	102	63	63	2	0.031746
CP017818	complement(822066)	Exhaustive	104	47	47	2	0.0425532
CP017818	822381	Exhaustive	103	41	40	3	0.075
CP017818	822710	Exhaustive	91	36	36	2	0.0555556
CP017818	822912	Exhaustive	92	41	41	2	0.0487805
CP017818	823621	Exhaustive	101	47	47	2	0.0425532
CP017818	823706	Exhaustive	111	50	50	2	0.04
CP017818	complement(823968)	Exhaustive	114	62	62	2	0.0322581
CP017818	824020	Exhaustive	119	59	59	3	0.0508475
CP017818	complement(824209)	Exhaustive	115	56	56	2	0.0357143
CP017818	complement(824212)	Exhaustive	112	56	56	2	0.0357143
CP017818	824239	Exhaustive	113	54	54	2	0.037037
CP017818	complement(824258)	Exhaustive	114	57	57	2	0.0350877
CP017818	complement(824562)	Exhaustive	90	37	37	2	0.0540541
CP017818	824686	Exhaustive	93	49	49	2	0.0408163
CP017818	824841	Exhaustive	110	57	57	2	0.0350877
CP017818	complement(824914)	Exhaustive	110	52	52	2	0.0384615
CP017818	complement(824943)	Exhaustive	116	55	55	3	0.0545455
CP017818	824978	Exhaustive	118	68	68	2	0.0294118
CP017818	825253	Exhaustive	100	52	52	2	0.0384615
CP017818	825629	Exhaustive	117	72	72	2	0.0277778
CP017818	825715	Exhaustive	126	85	85	2	0.0235294
CP017818	complement(825811)	Exhaustive	119	45	45	2	0.0444444
CP017818	825930	Exhaustive	110	57	57	2	0.0350877
CP017818	complement(825941)	Exhaustive	113	53	53	2	0.0377358
CP017818	825984	Exhaustive	122	66	66	2	0.030303
CP017818	826022	Exhaustive	126	71	71	4	0.056338
CP017818	826023	Exhaustive	126	71	71	2	0.028169
CP017818	826162	Exhaustive	120	68	68	2	0.0294118
CP017818	826280	Exhaustive	110	65	65	2	0.0307692
CP017818	826319	Exhaustive	111	62	62	2	0.0322581
CP017818	complement(826332)	Exhaustive	108	49	49	2	0.0408163
CP017818	826395	Exhaustive	114	61	61	2	0.0327869
CP017818	complement(826794)	Exhaustive	120	53	53	2	0.0377358
CP017818	complement(827089)	Exhaustive	104	45	45	2	0.0444444
CP017818	827129	Exhaustive	109	61	61	2	0.0327869
CP017818	827299	Exhaustive	122	69	69	2	0.0289855
CP017818	827312	Exhaustive	124	72	72	4	0.0555556
CP017818	complement(827327)	Exhaustive	124	53	53	3	0.0566038
CP017818	complement(827661)	Exhaustive	86	42	42	2	0.047619
CP017818	828110	Exhaustive	86	62	62	2	0.0322581
CP017818	828185	Exhaustive	91	70	70	2	0.0285714
CP017818	828285	Exhaustive	104	75	75	2	0.0266667
CP017818	828293	Exhaustive	105	74	74	2	0.027027
CP017818	828349	Exhaustive	121	82	82	2	0.0243902
CP017818	828386	Exhaustive	120	78	78	2	0.025641
CP017818	828569	Exhaustive	116	71	71	2	0.028169
CP017818	828671	Exhaustive	96	55	55	2	0.0363636
CP017818	828809	Exhaustive	82	39	39	2	0.0512821
CP017818	829087	Exhaustive	89	37	37	2	0.0540541
CP017818	complement(829274)	Exhaustive	94	47	47	2	0.0425532
CP017818	complement(829749)	Exhaustive	88	55	55	2	0.0363636
CP017818	complement(829911)	Exhaustive	94	56	56	2	0.0357143
CP017818	complement(830235)	Exhaustive	86	53	53	3	0.0566038
CP017818	complement(830275)	Exhaustive	91	56	56	2	0.0357143
CP017818	830659	Exhaustive	82	32	32	2	0.0625
CP017818	830732	Exhaustive	73	27	27	2	0.0740741
CP017818	complement(831365)	Exhaustive	77	48	48	2	0.0416667
CP017818	831484	Exhaustive	80	35	35	2	0.0571429
CP017818	832322	Exhaustive	73	39	39	2	0.0512821
CP017818	complement(832377)	Exhaustive	75	32	32	2	0.0625
CP017818	832718	Exhaustive	118	65	65	2	0.0307692
CP017818	833074	Exhaustive	79	39	38	2	0.0526316
CP017818	complement(833273)	Exhaustive	77	46	46	2	0.0434783
CP017818	complement(833699)	Exhaustive	99	51	51	2	0.0392157
CP017818	833782	Exhaustive	101	59	59	2	0.0338983
CP017818	complement(833918)	Exhaustive	99	44	44	2	0.0454545
CP017818	834253	Exhaustive	112	66	66	2	0.030303
CP017818	834395	Exhaustive	111	56	56	2	0.0357143
CP017818	834725	Exhaustive	91	47	46	2	0.0434783
CP017818	complement(834741)	Exhaustive	94	46	46	2	0.0434783
CP017818	835008	Exhaustive	99	63	63	2	0.031746
CP017818	complement(835089)	Exhaustive	103	39	39	2	0.0512821
CP017818	835474	Exhaustive	133	58	58	2	0.0344828
CP017818	835483	Exhaustive	128	54	54	2	0.037037
CP017818	835497	Exhaustive	125	53	53	3	0.0566038
CP017818	835520	Exhaustive	125	54	54	2	0.037037
CP017818	835729	Exhaustive	106	52	52	2	0.0384615
CP017818	complement(836200)	Exhaustive	111	71	71	2	0.028169
CP017818	complement(836354)	Exhaustive	108	68	68	6	0.0882353
CP017818	complement(836503)	Exhaustive	84	57	57	2	0.0350877
CP017818	complement(836737)	Exhaustive	100	61	61	2	0.0327869
CP017818	complement(837099)	Exhaustive	106	52	52	2	0.0384615
CP017818	complement(837199)	Exhaustive	118	54	53	2	0.0377358
CP017818	837216	Exhaustive	115	62	62	3	0.0483871
CP017818	complement(837391)	Exhaustive	68	28	28	2	0.0714286
CP017818	complement(837511)	Exhaustive	84	29	29	2	0.0689655
CP017818	837605	Exhaustive	97	63	63	2	0.031746
CP017818	837672	Exhaustive	116	77	77	2	0.025974
CP017818	837697	Exhaustive	125	83	83	2	0.0240964
CP017818	837860	Exhaustive	133	75	75	3	0.04
CP017818	837881	Exhaustive	135	77	77	2	0.025974
CP017818	837904	Exhaustive	149	86	86	5	0.0581395
CP017818	837913	Exhaustive	154	87	87	3	0.0344828
CP017818	complement(837921)	Exhaustive	157	70	70	4	0.0571429
CP017818	837931	Exhaustive	159	90	90	4	0.0444444
CP017818	837940	Exhaustive	165	96	96	5	0.0520833
CP017818	837956	Exhaustive	173	99	99	8	0.0808081
CP017818	complement(837992)	Exhaustive	165	71	71	2	0.028169
CP017818	838006	Exhaustive	170	95	95	2	0.0210526
CP017818	complement(838015)	Exhaustive	164	69	69	4	0.057971
CP017818	complement(838038)	Exhaustive	172	70	70	4	0.0571429
CP017818	838074	Exhaustive	178	101	101	5	0.049505
CP017818	838079	Exhaustive	181	101	101	3	0.029703
CP017818	complement(838083)	Exhaustive	179	80	79	3	0.0379747
CP017818	complement(838096)	Exhaustive	176	78	78	7	0.0897436
CP017818	838131	Exhaustive	174	97	97	3	0.0309278
CP017818	838132	Exhaustive	174	97	97	2	0.0206186
CP017818	complement(838148)	Exhaustive	173	79	79	3	0.0379747
CP017818	838151	Exhaustive	169	93	93	2	0.0215054
CP017818	complement(838172)	Exhaustive	170	76	76	2	0.0263158
CP017818	838180	Exhaustive	163	89	89	3	0.0337079
CP017818	838189	Exhaustive	158	86	86	2	0.0232558
CP017818	complement(838211)	Exhaustive	156	70	70	3	0.0428571
CP017818	838216	Exhaustive	151	84	84	5	0.0595238
CP017818	838224	Exhaustive	147	81	81	7	0.0864198
CP017818	complement(838229)	Exhaustive	148	68	68	6	0.0882353
CP017818	838716	Exhaustive	117	51	51	2	0.0392157
CP017818	838724	Exhaustive	114	48	48	3	0.0625
CP017818	complement(838940)	Exhaustive	96	47	47	2	0.0425532
CP017818	839328	Exhaustive	110	39	39	2	0.0512821
CP017818	839394	Exhaustive	99	36	36	2	0.0555556
CP017818	839401	Exhaustive	99	35	35	2	0.0571429
CP017818	839435	Exhaustive	98	38	38	2	0.0526316
CP017818	839436	Exhaustive	98	38	38	2	0.0526316
CP017818	839442	Exhaustive	94	38	38	3	0.0789474
CP017818	839448	Exhaustive	91	38	38	2	0.0526316
CP017818	839451	Exhaustive	91	38	38	2	0.0526316
CP017818	839455	Exhaustive	92	39	39	2	0.0512821
CP017818	839463	Exhaustive	92	41	41	2	0.0487805
CP017818	839521	Exhaustive	85	40	40	3	0.075
CP017818	839529	Exhaustive	85	41	41	2	0.0487805
CP017818	839532	Exhaustive	85	41	41	2	0.0487805
CP017818	839605	Exhaustive	73	37	37	2	0.0540541
CP017818	839614	Exhaustive	75	36	36	2	0.0555556
CP017818	839708	Exhaustive	81	31	31	2	0.0645161
CP017818	complement(839761)	Exhaustive	78	51	51	2	0.0392157
CP017818	complement(839827)	Exhaustive	76	47	47	2	0.0425532
CP017818	complement(839929)	Exhaustive	81	50	49	2	0.0408163
CP017818	840074	Exhaustive	92	54	54	2	0.037037
CP017818	840324	Exhaustive	122	72	72	2	0.0277778
CP017818	complement(840403)	Exhaustive	112	52	52	2	0.0384615
CP017818	840416	Exhaustive	110	61	61	2	0.0327869
CP017818	complement(840644)	Exhaustive	123	64	64	2	0.03125
CP017818	complement(840758)	Exhaustive	141	80	80	4	0.05
CP017818	840765	Exhaustive	140	62	62	2	0.0322581
CP017818	840774	Exhaustive	145	61	61	5	0.0819672
CP017818	complement(840789)	Exhaustive	149	83	83	2	0.0240964
CP017818	840809	Exhaustive	155	69	69	2	0.0289855
CP017818	complement(840810)	Exhaustive	156	86	86	2	0.0232558
CP017818	840826	Exhaustive	163	81	81	5	0.0617284
CP017818	840834	Exhaustive	168	83	83	3	0.0361446
CP017818	complement(840859)	Exhaustive	169	81	81	4	0.0493827
CP017818	840878	Exhaustive	161	80	80	3	0.0375
CP017818	840879	Exhaustive	161	80	80	3	0.0375
CP017818	840891	Exhaustive	165	84	84	3	0.0357143
CP017818	840937	Exhaustive	163	89	89	6	0.0674157
CP017818	complement(840943)	Exhaustive	162	74	74	5	0.0675676
CP017818	840995	Exhaustive	144	84	84	6	0.0714286
CP017818	841044	Exhaustive	150	84	84	4	0.047619
CP017818	841049	Exhaustive	151	85	85	3	0.0352941
CP017818	complement(841063)	Exhaustive	149	67	67	3	0.0447761
CP017818	complement(841076)	Exhaustive	147	68	68	2	0.0294118
CP017818	complement(841086)	Exhaustive	151	69	69	2	0.0289855
CP017818	complement(841096)	Exhaustive	148	67	67	2	0.0298507
CP017818	complement(841121)	Exhaustive	142	71	71	5	0.0704225
CP017818	complement(841125)	Exhaustive	143	72	72	4	0.0555556
CP017818	complement(841144)	Exhaustive	133	70	70	5	0.0714286
CP017818	841178	Exhaustive	127	63	63	4	0.0634921
CP017818	complement(841222)	Exhaustive	131	65	65	3	0.0461538
CP017818	complement(841229)	Exhaustive	129	64	64	3	0.046875
CP017818	841688	Exhaustive	113	67	67	2	0.0298507
CP017818	841788	Exhaustive	129	72	72	3	0.0416667
CP017818	complement(841814)	Exhaustive	135	57	57	2	0.0350877
CP017818	complement(841834)	Exhaustive	134	58	58	3	0.0517241
CP017818	complement(841860)	Exhaustive	132	61	61	3	0.0491803
CP017818	complement(841878)	Exhaustive	122	60	60	4	0.0666667
CP017818	841881	Exhaustive	123	63	63	2	0.031746
CP017818	complement(841887)	Exhaustive	120	58	58	4	0.0689655
CP017818	841897	Exhaustive	123	63	63	3	0.047619
CP017818	841920	Exhaustive	121	62	61	4	0.0655738
CP017818	841927	Exhaustive	121	62	62	2	0.0322581
CP017818	complement(841933)	Exhaustive	120	57	57	3	0.0526316
CP017818	complement(841949)	Exhaustive	119	59	59	2	0.0338983
CP017818	841976	Exhaustive	117	62	62	2	0.0322581
CP017818	complement(841981)	Exhaustive	119	55	55	2	0.0363636
CP017818	complement(842006)	Exhaustive	108	51	51	2	0.0392157
CP017818	842205	Exhaustive	103	60	60	3	0.05
CP017818	complement(842778)	Exhaustive	123	69	69	2	0.0289855
CP017818	complement(842944)	Exhaustive	111	42	42	2	0.047619
CP017818	843024	Exhaustive	113	71	71	2	0.028169
CP017818	843116	Exhaustive	99	66	66	2	0.030303
CP017818	complement(843602)	Exhaustive	66	51	51	4	0.0784314
CP017818	complement(843626)	Exhaustive	75	51	51	4	0.0784314
CP017818	complement(843636)	Exhaustive	75	49	49	3	0.0612245
CP017818	843658	Exhaustive	83	31	31	2	0.0645161
CP017818	complement(843677)	Exhaustive	91	56	56	2	0.0357143
CP017818	843695	Exhaustive	91	37	37	3	0.0810811
CP017818	complement(843706)	Exhaustive	91	54	54	4	0.0740741
CP017818	843894	Exhaustive	79	43	43	2	0.0465116
CP017818	complement(844102)	Exhaustive	125	66	66	3	0.0454545
CP017818	complement(844105)	Exhaustive	126	66	66	3	0.0454545
CP017818	complement(844108)	Exhaustive	126	66	66	3	0.0454545
CP017818	844116	Exhaustive	129	63	63	5	0.0793651
CP017818	complement(844140)	Exhaustive	126	67	67	5	0.0746269
CP017818	844154	Exhaustive	122	60	60	5	0.0833333
CP017818	complement(844227)	Exhaustive	129	60	60	3	0.05
CP017818	844240	Exhaustive	131	73	73	4	0.0547945
CP017818	complement(844258)	Exhaustive	131	54	54	4	0.0740741
CP017818	complement(844338)	Exhaustive	135	59	59	2	0.0338983
CP017818	complement(844344)	Exhaustive	137	59	59	3	0.0508475
CP017818	844353	Exhaustive	133	76	76	2	0.0263158
CP017818	complement(844361)	Exhaustive	131	59	59	4	0.0677966
CP017818	844392	Exhaustive	131	72	72	5	0.0694444
CP017818	complement(844403)	Exhaustive	129	60	60	3	0.05
CP017818	844417	Exhaustive	129	73	73	2	0.0273973
CP017818	complement(844682)	Exhaustive	83	39	38	2	0.0526316
CP017818	844685	Exhaustive	84	44	44	2	0.0454545
CP017818	complement(844715)	Exhaustive	101	41	41	2	0.0487805
CP017818	844736	Exhaustive	107	60	60	2	0.0333333
CP017818	844766	Exhaustive	117	65	65	3	0.0461538
CP017818	844779	Exhaustive	121	68	68	3	0.0441176
CP017818	complement(844793)	Exhaustive	125	55	55	2	0.0363636
CP017818	complement(844808)	Exhaustive	128	57	57	4	0.0701754
CP017818	844827	Exhaustive	129	67	67	4	0.0597015
CP017818	complement(844856)	Exhaustive	127	66	66	3	0.0454545
CP017818	844862	Exhaustive	132	64	64	2	0.03125
CP017818	complement(844868)	Exhaustive	134	68	68	4	0.0588235
CP017818	complement(844871)	Exhaustive	135	70	70	3	0.0428571
CP017818	complement(844898)	Exhaustive	129	66	65	4	0.0615385
CP017818	complement(844912)	Exhaustive	137	72	72	3	0.0416667
CP017818	844932	Exhaustive	130	63	63	3	0.047619
CP017818	complement(844938)	Exhaustive	127	65	65	4	0.0615385
CP017818	complement(844941)	Exhaustive	127	65	65	2	0.0307692
CP017818	complement(844954)	Exhaustive	130	67	67	3	0.0447761
CP017818	complement(844960)	Exhaustive	133	69	69	3	0.0434783
CP017818	complement(845000)	Exhaustive	141	71	70	2	0.0285714
CP017818	complement(845021)	Exhaustive	147	71	71	3	0.0422535
CP017818	complement(845027)	Exhaustive	148	72	72	2	0.0277778
CP017818	845032	Exhaustive	149	76	76	2	0.0263158
CP017818	complement(845038)	Exhaustive	144	69	69	4	0.057971
CP017818	845045	Exhaustive	146	79	79	4	0.0506329
CP017818	complement(845067)	Exhaustive	152	71	71	3	0.0422535
CP017818	complement(845109)	Exhaustive	153	70	70	4	0.0571429
CP017818	complement(845131)	Exhaustive	154	69	69	3	0.0434783
CP017818	845145	Exhaustive	153	85	85	5	0.0588235
CP017818	complement(845172)	Exhaustive	144	62	62	5	0.0806452
CP017818	complement(845233)	Exhaustive	144	67	67	2	0.0298507
CP017818	complement(845281)	Exhaustive	146	76	76	2	0.0263158
CP017818	complement(845287)	Exhaustive	147	76	76	2	0.0263158
CP017818	845294	Exhaustive	148	71	71	4	0.056338
CP017818	complement(845303)	Exhaustive	149	77	77	4	0.0519481
CP017818	845310	Exhaustive	144	71	71	8	0.112676
CP017818	complement(845318)	Exhaustive	147	77	77	4	0.0519481
CP017818	complement(845353)	Exhaustive	146	80	79	2	0.0253165
CP017818	complement(845418)	Exhaustive	153	87	87	4	0.045977
CP017818	complement(845424)	Exhaustive	156	88	88	3	0.0340909
CP017818	complement(845441)	Exhaustive	151	90	90	2	0.0222222
CP017818	845484	Exhaustive	146	64	64	2	0.03125
CP017818	complement(845515)	Exhaustive	151	82	82	5	0.0609756
CP017818	845534	Exhaustive	151	70	70	5	0.0714286
CP017818	845536	Exhaustive	153	71	71	2	0.028169
CP017818	845542	Exhaustive	157	73	73	3	0.0410959
CP017818	complement(845577)	Exhaustive	144	63	63	2	0.031746
CP017818	845580	Exhaustive	146	81	81	2	0.0246914
CP017818	845586	Exhaustive	148	83	83	6	0.0722892
CP017818	845609	Exhaustive	150	84	84	7	0.0833333
CP017818	845632	Exhaustive	156	88	88	2	0.0227273
CP017818	complement(845637)	Exhaustive	156	66	66	2	0.030303
CP017818	845663	Exhaustive	156	90	90	6	0.0666667
CP017818	complement(845696)	Exhaustive	159	66	66	4	0.0606061
CP017818	845700	Exhaustive	159	94	94	10	0.106383
CP017818	845710	Exhaustive	158	92	92	2	0.0217391
CP017818	complement(845715)	Exhaustive	156	65	65	2	0.0307692
CP017818	complement(845751)	Exhaustive	143	62	62	2	0.0322581
CP017818	complement(845753)	Exhaustive	142	61	61	3	0.0491803
CP017818	845807	Exhaustive	131	70	70	4	0.0571429
CP017818	complement(845816)	Exhaustive	129	62	62	4	0.0645161
CP017818	845818	Exhaustive	128	67	67	4	0.0597015
CP017818	845837	Exhaustive	126	63	63	2	0.031746
CP017818	complement(845846)	Exhaustive	122	61	61	2	0.0327869
CP017818	complement(845848)	Exhaustive	120	59	59	2	0.0338983
CP017818	845896	Exhaustive	121	68	68	7	0.102941
CP017818	845910	Exhaustive	121	69	69	4	0.057971
CP017818	complement(845919)	Exhaustive	119	52	52	2	0.0384615
CP017818	complement(845958)	Exhaustive	143	66	66	3	0.0454545
CP017818	complement(845966)	Exhaustive	142	65	65	2	0.0307692
CP017818	845971	Exhaustive	143	75	75	5	0.0666667
CP017818	845977	Exhaustive	141	74	74	4	0.0540541
CP017818	845982	Exhaustive	142	73	73	4	0.0547945
CP017818	845999	Exhaustive	139	70	70	4	0.0571429
CP017818	846020	Exhaustive	131	67	67	4	0.0597015
CP017818	complement(846059)	Exhaustive	130	68	68	4	0.0588235
CP017818	complement(846071)	Exhaustive	133	71	71	3	0.0422535
CP017818	846073	Exhaustive	132	61	61	3	0.0491803
CP017818	846087	Exhaustive	132	61	61	7	0.114754
CP017818	complement(846102)	Exhaustive	139	76	76	3	0.0394737
CP017818	complement(846115)	Exhaustive	137	77	77	4	0.0519481
CP017818	846127	Exhaustive	140	64	64	2	0.03125
CP017818	846136	Exhaustive	141	64	64	2	0.03125
CP017818	846149	Exhaustive	132	63	63	2	0.031746
CP017818	846153	Exhaustive	129	62	62	2	0.0322581
CP017818	846194	Exhaustive	121	58	58	3	0.0517241
CP017818	846254	Exhaustive	117	58	58	3	0.0517241
CP017818	846263	Exhaustive	115	58	58	2	0.0344828
CP017818	complement(846290)	Exhaustive	115	54	54	3	0.0555556
CP017818	846336	Exhaustive	118	61	61	4	0.0655738
CP017818	complement(846341)	Exhaustive	120	58	58	2	0.0344828
CP017818	complement(846353)	Exhaustive	114	52	52	4	0.0769231
CP017818	846363	Exhaustive	121	63	63	2	0.031746
CP017818	complement(846382)	Exhaustive	122	59	59	3	0.0508475
CP017818	846399	Exhaustive	127	65	65	3	0.0461538
CP017818	846411	Exhaustive	125	64	64	5	0.078125
CP017818	846423	Exhaustive	121	62	62	4	0.0645161
CP017818	846435	Exhaustive	120	62	62	2	0.0322581
CP017818	846447	Exhaustive	120	62	62	2	0.0322581
CP017818	846452	Exhaustive	125	66	66	2	0.030303
CP017818	846511	Exhaustive	125	60	60	2	0.0333333
CP017818	846534	Exhaustive	129	59	59	2	0.0338983
CP017818	846546	Exhaustive	125	57	57	4	0.0701754
CP017818	846560	Exhaustive	131	63	63	2	0.031746
CP017818	846561	Exhaustive	131	63	63	5	0.0793651
CP017818	846590	Exhaustive	135	66	66	3	0.0454545
CP017818	846626	Exhaustive	130	66	66	2	0.030303
CP017818	846647	Exhaustive	135	66	66	2	0.030303
CP017818	846668	Exhaustive	139	64	64	2	0.03125
CP017818	846670	Exhaustive	137	65	65	2	0.0307692
CP017818	846698	Exhaustive	146	69	68	2	0.0294118
CP017818	complement(846701)	Exhaustive	143	75	75	2	0.0266667
CP017818	846719	Exhaustive	148	74	74	5	0.0675676
CP017818	complement(846727)	Exhaustive	148	75	75	7	0.0933333
CP017818	846732	Exhaustive	145	73	72	4	0.0555556
CP017818	846740	Exhaustive	143	72	72	5	0.0694444
CP017818	846764	Exhaustive	145	74	74	5	0.0675676
CP017818	846780	Exhaustive	146	75	75	4	0.0533333
CP017818	846793	Exhaustive	143	68	68	4	0.0588235
CP017818	846812	Exhaustive	139	68	68	2	0.0294118
CP017818	complement(846853)	Exhaustive	144	72	72	3	0.0416667
CP017818	846859	Exhaustive	141	71	71	2	0.028169
CP017818	complement(846865)	Exhaustive	132	67	67	2	0.0298507
CP017818	846876	Exhaustive	132	65	65	4	0.0615385
CP017818	846894	Exhaustive	129	62	62	2	0.0322581
CP017818	846908	Exhaustive	116	56	56	3	0.0535714
CP017818	846914	Exhaustive	115	54	54	3	0.0555556
CP017818	846929	Exhaustive	120	59	58	4	0.0689655
CP017818	846932	Exhaustive	122	60	60	2	0.0333333
CP017818	846937	Exhaustive	121	59	59	3	0.0508475
CP017818	846946	Exhaustive	119	58	58	5	0.0862069
CP017818	846957	Exhaustive	119	57	57	3	0.0526316
CP017818	complement(846969)	Exhaustive	118	61	61	5	0.0819672
CP017818	846984	Exhaustive	118	58	58	2	0.0344828
CP017818	847035	Exhaustive	120	54	54	2	0.037037
CP017818	847040	Exhaustive	125	57	57	5	0.0877193
CP017818	complement(847072)	Exhaustive	126	68	68	2	0.0294118
CP017818	complement(847093)	Exhaustive	133	68	68	2	0.0294118
CP017818	847115	Exhaustive	137	68	68	6	0.0882353
CP017818	847118	Exhaustive	138	70	70	2	0.0285714
CP017818	complement(847127)	Exhaustive	138	67	67	2	0.0298507
CP017818	complement(847149)	Exhaustive	145	70	70	3	0.0428571
CP017818	847155	Exhaustive	145	75	75	3	0.04
CP017818	complement(847162)	Exhaustive	141	67	67	2	0.0298507
CP017818	847170	Exhaustive	142	77	77	3	0.038961
CP017818	847177	Exhaustive	136	77	77	4	0.0519481
CP017818	complement(847207)	Exhaustive	131	59	59	3	0.0508475
CP017818	847211	Exhaustive	128	71	70	3	0.0428571
CP017818	847212	Exhaustive	127	71	71	5	0.0704225
CP017818	847287	Exhaustive	132	77	77	6	0.0779221
CP017818	complement(847297)	Exhaustive	130	58	58	5	0.0862069
CP017818	complement(847342)	Exhaustive	130	58	58	4	0.0689655
CP017818	847362	Exhaustive	129	68	68	8	0.117647
CP017818	complement(847430)	Exhaustive	123	58	58	5	0.0862069
CP017818	847508	Exhaustive	127	71	70	2	0.0285714
CP017818	847511	Exhaustive	131	73	73	3	0.0410959
CP017818	complement(847519)	Exhaustive	127	57	57	3	0.0526316
CP017818	847553	Exhaustive	130	69	69	5	0.0724638
CP017818	complement(847584)	Exhaustive	131	61	61	3	0.0491803
CP017818	complement(847588)	Exhaustive	130	58	58	2	0.0344828
CP017818	847605	Exhaustive	134	77	77	4	0.0519481
CP017818	847631	Exhaustive	133	76	76	3	0.0394737
CP017818	847664	Exhaustive	124	75	75	3	0.04
CP017818	847845	Exhaustive	105	62	62	2	0.0322581
CP017818	complement(847959)	Exhaustive	124	64	64	3	0.046875
CP017818	complement(847978)	Exhaustive	122	61	61	2	0.0327869
CP017818	complement(847992)	Exhaustive	131	63	63	3	0.047619
CP017818	847993	Exhaustive	129	67	67	2	0.0298507
CP017818	complement(848005)	Exhaustive	130	64	64	2	0.03125
CP017818	complement(848011)	Exhaustive	132	65	65	3	0.0461538
CP017818	848062	Exhaustive	137	69	69	6	0.0869565
CP017818	848077	Exhaustive	137	71	71	4	0.056338
CP017818	848094	Exhaustive	138	73	73	9	0.123288
CP017818	848121	Exhaustive	133	71	71	4	0.056338
CP017818	848150	Exhaustive	135	77	76	3	0.0394737
CP017818	848151	Exhaustive	135	77	77	5	0.0649351
CP017818	848200	Exhaustive	152	85	85	3	0.0352941
CP017818	848204	Exhaustive	153	82	82	6	0.0731707
CP017818	complement(848208)	Exhaustive	155	71	71	4	0.056338
CP017818	complement(848221)	Exhaustive	157	71	71	3	0.0422535
CP017818	complement(848229)	Exhaustive	155	73	73	4	0.0547945
CP017818	848238	Exhaustive	156	81	80	5	0.0625
CP017818	848248	Exhaustive	160	83	83	6	0.0722892
CP017818	848268	Exhaustive	171	90	90	7	0.0777778
CP017818	848270	Exhaustive	170	89	88	4	0.0454545
CP017818	complement(848283)	Exhaustive	173	85	85	5	0.0588235
CP017818	848287	Exhaustive	175	89	89	2	0.0224719
CP017818	complement(848320)	Exhaustive	169	79	79	3	0.0379747
CP017818	848345	Exhaustive	170	89	89	4	0.0449438
CP017818	848348	Exhaustive	169	89	88	3	0.0340909
CP017818	848355	Exhaustive	167	88	88	2	0.0227273
CP017818	complement(848364)	Exhaustive	166	82	82	2	0.0243902
CP017818	complement(848370)	Exhaustive	169	85	85	2	0.0235294
CP017818	848392	Exhaustive	174	85	85	2	0.0235294
CP017818	complement(848410)	Exhaustive	174	89	89	4	0.0449438
CP017818	complement(848419)	Exhaustive	169	90	90	5	0.0555556
CP017818	848431	Exhaustive	163	77	77	2	0.025974
CP017818	complement(848441)	Exhaustive	162	87	87	7	0.0804598
CP017818	848484	Exhaustive	143	67	67	6	0.0895522
CP017818	848486	Exhaustive	143	67	67	2	0.0298507
CP017818	complement(848497)	Exhaustive	138	74	74	6	0.0810811
CP017818	848509	Exhaustive	137	63	63	6	0.0952381
CP017818	848526	Exhaustive	140	63	63	2	0.031746
CP017818	848559	Exhaustive	137	60	60	3	0.05
CP017818	848570	Exhaustive	137	60	60	2	0.0333333
CP017818	848592	Exhaustive	137	61	61	2	0.0327869
CP017818	848593	Exhaustive	138	61	61	6	0.0983607
CP017818	848607	Exhaustive	137	61	61	3	0.0491803
CP017818	848612	Exhaustive	142	64	64	4	0.0625
CP017818	848637	Exhaustive	139	64	64	2	0.03125
CP017818	complement(848679)	Exhaustive	145	87	87	6	0.0689655
CP017818	complement(848713)	Exhaustive	147	89	89	7	0.0786517
CP017818	complement(848719)	Exhaustive	142	87	87	3	0.0344828
CP017818	848736	Exhaustive	150	57	57	3	0.0526316
CP017818	complement(848750)	Exhaustive	149	93	93	4	0.0430108
CP017818	complement(848760)	Exhaustive	157	96	96	6	0.0625
CP017818	848768	Exhaustive	156	61	61	2	0.0327869
CP017818	848815	Exhaustive	153	59	59	2	0.0338983
CP017818	complement(848831)	Exhaustive	146	92	92	8	0.0869565
CP017818	848850	Exhaustive	147	52	52	2	0.0384615
CP017818	complement(848868)	Exhaustive	143	88	88	4	0.0454545
CP017818	complement(848878)	Exhaustive	139	82	82	4	0.0487805
CP017818	848884	Exhaustive	140	57	57	2	0.0350877
CP017818	complement(848885)	Exhaustive	141	83	83	3	0.0361446
CP017818	complement(848918)	Exhaustive	140	83	83	6	0.0722892
CP017818	complement(848919)	Exhaustive	142	85	85	4	0.0470588
CP017818	848937	Exhaustive	144	60	60	4	0.0666667
CP017818	complement(848953)	Exhaustive	138	80	80	4	0.05
CP017818	complement(848959)	Exhaustive	138	80	80	8	0.1
CP017818	849042	Exhaustive	142	64	64	2	0.03125
CP017818	complement(849047)	Exhaustive	144	79	79	4	0.0506329
CP017818	849076	Exhaustive	145	65	65	4	0.0615385
CP017818	complement(849105)	Exhaustive	139	81	81	5	0.0617284
CP017818	849152	Exhaustive	129	50	50	2	0.04
CP017818	complement(849170)	Exhaustive	125	75	75	5	0.0666667
CP017818	complement(849186)	Exhaustive	118	73	73	6	0.0821918
CP017818	complement(849193)	Exhaustive	116	72	72	2	0.0277778
CP017818	complement(849197)	Exhaustive	116	71	71	5	0.0704225
CP017818	complement(849217)	Exhaustive	114	67	67	4	0.0597015
CP017818	complement(849221)	Exhaustive	113	66	66	5	0.0757576
CP017818	complement(849232)	Exhaustive	108	64	64	2	0.03125
CP017818	849248	Exhaustive	102	40	40	2	0.05
CP017818	complement(849551)	Exhaustive	79	55	55	2	0.0363636
CP017818	complement(849673)	Exhaustive	85	42	42	2	0.047619
CP017818	complement(849866)	Exhaustive	111	58	58	2	0.0344828
CP017818	849891	Exhaustive	117	60	60	2	0.0333333
CP017818	complement(850646)	Exhaustive	58	26	26	2	0.0769231
CP017818	complement(855427)	Exhaustive	35	19	19	2	0.105263
CP017818	856115	Exhaustive	108	48	48	2	0.0416667
CP017818	complement(856245)	Exhaustive	118	59	58	2	0.0344828
CP017818	complement(856662)	Exhaustive	124	45	45	2	0.0444444
CP017818	856723	Exhaustive	118	77	77	2	0.025974
CP017818	complement(856869)	Exhaustive	96	51	51	2	0.0392157
CP017818	complement(856973)	Exhaustive	92	60	60	2	0.0333333
CP017818	complement(857018)	Exhaustive	97	63	63	2	0.031746
CP017818	complement(857025)	Exhaustive	97	61	61	2	0.0327869
CP017818	857069	Exhaustive	109	39	39	2	0.0512821
CP017818	857152	Exhaustive	124	54	54	3	0.0555556
CP017818	complement(857191)	Exhaustive	130	66	66	2	0.030303
CP017818	complement(857201)	Exhaustive	130	65	65	2	0.0307692
CP017818	complement(857211)	Exhaustive	136	69	69	3	0.0434783
CP017818	857225	Exhaustive	131	63	62	3	0.0483871
CP017818	complement(857242)	Exhaustive	132	69	69	4	0.057971
CP017818	complement(857254)	Exhaustive	139	77	77	2	0.025974
CP017818	857265	Exhaustive	138	58	58	2	0.0344828
CP017818	857277	Exhaustive	130	54	54	3	0.0555556
CP017818	complement(857289)	Exhaustive	134	80	80	4	0.05
CP017818	complement(857317)	Exhaustive	143	83	83	2	0.0240964
CP017818	complement(857324)	Exhaustive	146	84	84	3	0.0357143
CP017818	857335	Exhaustive	146	65	65	5	0.0769231
CP017818	857353	Exhaustive	148	68	68	4	0.0588235
CP017818	complement(857365)	Exhaustive	151	80	80	2	0.025
CP017818	complement(857369)	Exhaustive	150	80	80	7	0.0875
CP017818	complement(857388)	Exhaustive	155	84	84	3	0.0357143
CP017818	complement(857397)	Exhaustive	158	87	87	4	0.045977
CP017818	complement(857412)	Exhaustive	147	79	79	3	0.0379747
CP017818	complement(857423)	Exhaustive	147	78	78	3	0.0384615
CP017818	857430	Exhaustive	145	70	70	3	0.0428571
CP017818	857445	Exhaustive	144	71	71	5	0.0704225
CP017818	857448	Exhaustive	144	72	72	2	0.0277778
CP017818	857472	Exhaustive	138	70	70	7	0.1
CP017818	complement(857487)	Exhaustive	143	68	68	2	0.0294118
CP017818	complement(857494)	Exhaustive	142	66	66	3	0.0454545
CP017818	complement(857517)	Exhaustive	137	58	58	3	0.0517241
CP017818	857526	Exhaustive	132	75	75	4	0.0533333
CP017818	complement(857532)	Exhaustive	132	57	57	3	0.0526316
CP017818	complement(857539)	Exhaustive	134	59	59	4	0.0677966
CP017818	complement(857555)	Exhaustive	134	61	61	5	0.0819672
CP017818	complement(857609)	Exhaustive	145	60	60	3	0.05
CP017818	complement(857612)	Exhaustive	145	61	61	4	0.0655738
CP017818	857629	Exhaustive	139	84	84	6	0.0714286
CP017818	complement(857642)	Exhaustive	137	53	53	3	0.0566038
CP017818	complement(857649)	Exhaustive	138	54	54	3	0.0555556
CP017818	857666	Exhaustive	138	84	83	4	0.0481928
CP017818	857714	Exhaustive	162	95	95	4	0.0421053
CP017818	complement(857732)	Exhaustive	162	65	65	2	0.0307692
CP017818	857740	Exhaustive	166	99	99	2	0.020202
CP017818	857746	Exhaustive	165	97	97	6	0.0618557
CP017818	complement(857751)	Exhaustive	163	67	67	2	0.0298507
CP017818	857763	Exhaustive	165	97	97	2	0.0206186
CP017818	complement(857769)	Exhaustive	166	70	70	4	0.0571429
CP017818	complement(857770)	Exhaustive	166	70	70	2	0.0285714
CP017818	complement(857776)	Exhaustive	164	69	69	2	0.0289855
CP017818	complement(857781)	Exhaustive	160	67	67	3	0.0447761
CP017818	complement(857801)	Exhaustive	159	67	67	2	0.0298507
CP017818	857826	Exhaustive	159	92	92	3	0.0326087
CP017818	complement(857829)	Exhaustive	156	67	67	3	0.0447761
CP017818	complement(857842)	Exhaustive	152	67	67	2	0.0298507
CP017818	complement(857856)	Exhaustive	152	71	71	3	0.0422535
CP017818	857868	Exhaustive	152	84	84	3	0.0357143
CP017818	857883	Exhaustive	148	82	82	3	0.0365854
CP017818	complement(857901)	Exhaustive	144	64	64	2	0.03125
CP017818	857920	Exhaustive	150	81	81	3	0.037037
CP017818	857928	Exhaustive	150	78	78	2	0.025641
CP017818	857943	Exhaustive	148	77	77	4	0.0519481
CP017818	complement(857945)	Exhaustive	148	72	72	2	0.0277778
CP017818	857949	Exhaustive	146	75	75	3	0.04
CP017818	complement(857971)	Exhaustive	156	78	78	7	0.0897436
CP017818	complement(857978)	Exhaustive	155	78	78	5	0.0641026
CP017818	858001	Exhaustive	154	76	76	2	0.0263158
CP017818	complement(858015)	Exhaustive	145	72	72	2	0.0277778
CP017818	complement(858021)	Exhaustive	149	72	72	2	0.0277778
CP017818	complement(858031)	Exhaustive	149	72	72	4	0.0555556
CP017818	complement(858038)	Exhaustive	145	71	71	4	0.056338
CP017818	858053	Exhaustive	151	76	76	3	0.0394737
CP017818	858060	Exhaustive	155	76	76	5	0.0657895
CP017818	complement(858094)	Exhaustive	161	83	83	5	0.060241
CP017818	858117	Exhaustive	158	78	78	4	0.0512821
CP017818	858122	Exhaustive	157	78	78	3	0.0384615
CP017818	858143	Exhaustive	155	76	76	6	0.0789474
CP017818	complement(858164)	Exhaustive	143	81	81	3	0.037037
CP017818	858201	Exhaustive	139	58	58	2	0.0344828
CP017818	858206	Exhaustive	139	59	59	4	0.0677966
CP017818	complement(858218)	Exhaustive	137	78	78	4	0.0512821
CP017818	complement(858227)	Exhaustive	132	74	74	2	0.027027
CP017818	858241	Exhaustive	137	63	63	3	0.047619
CP017818	complement(858262)	Exhaustive	136	79	79	3	0.0379747
CP017818	complement(858269)	Exhaustive	137	82	82	3	0.0365854
CP017818	complement(858280)	Exhaustive	140	82	82	4	0.0487805
CP017818	complement(858295)	Exhaustive	139	81	81	2	0.0246914
CP017818	complement(858302)	Exhaustive	137	80	80	8	0.1
CP017818	858314	Exhaustive	134	56	56	2	0.0357143
CP017818	complement(858333)	Exhaustive	131	77	77	2	0.025974
CP017818	complement(858342)	Exhaustive	129	77	77	6	0.0779221
CP017818	complement(858348)	Exhaustive	130	77	77	3	0.038961
CP017818	complement(858359)	Exhaustive	130	79	79	2	0.0253165
CP017818	complement(858384)	Exhaustive	125	74	74	5	0.0675676
CP017818	complement(858397)	Exhaustive	127	76	75	2	0.0266667
CP017818	complement(858433)	Exhaustive	127	77	77	5	0.0649351
CP017818	complement(858477)	Exhaustive	123	69	69	4	0.057971
CP017818	complement(858502)	Exhaustive	122	70	70	2	0.0285714
CP017818	858521	Exhaustive	124	54	54	2	0.037037
CP017818	858531	Exhaustive	122	55	55	2	0.0363636
CP017818	858561	Exhaustive	121	63	63	3	0.047619
CP017818	complement(858577)	Exhaustive	122	60	60	7	0.116667
CP017818	858586	Exhaustive	124	62	62	4	0.0645161
CP017818	858595	Exhaustive	123	63	63	3	0.047619
CP017818	complement(858611)	Exhaustive	123	58	58	3	0.0517241
CP017818	complement(858631)	Exhaustive	116	50	50	6	0.12
CP017818	858640	Exhaustive	113	64	64	3	0.046875
CP017818	complement(858655)	Exhaustive	118	50	50	7	0.14
CP017818	858674	Exhaustive	120	73	72	4	0.0555556
CP017818	858700	Exhaustive	113	71	71	3	0.0422535
CP017818	858729	Exhaustive	125	81	81	2	0.0246914
CP017818	858757	Exhaustive	140	95	95	2	0.0210526
CP017818	complement(858762)	Exhaustive	143	46	46	2	0.0434783
CP017818	858804	Exhaustive	142	97	96	6	0.0625
CP017818	858805	Exhaustive	142	96	96	2	0.0208333
CP017818	858889	Exhaustive	169	105	105	8	0.0761905
CP017818	complement(858897)	Exhaustive	168	63	63	3	0.047619
CP017818	complement(858903)	Exhaustive	169	64	64	4	0.0625
CP017818	complement(858933)	Exhaustive	168	62	62	4	0.0645161
CP017818	complement(858945)	Exhaustive	169	65	65	4	0.0615385
CP017818	complement(858946)	Exhaustive	169	65	65	3	0.0461538
CP017818	858951	Exhaustive	169	103	102	2	0.0196078
CP017818	858958	Exhaustive	168	102	102	6	0.0588235
CP017818	858972	Exhaustive	163	97	97	2	0.0206186
CP017818	858979	Exhaustive	158	93	93	11	0.11828
CP017818	complement(859003)	Exhaustive	154	66	66	2	0.030303
CP017818	859015	Exhaustive	151	84	84	2	0.0238095
CP017818	859046	Exhaustive	153	84	84	2	0.0238095
CP017818	859063	Exhaustive	161	89	89	6	0.0674157
CP017818	complement(859070)	Exhaustive	153	72	72	6	0.0833333
CP017818	complement(859075)	Exhaustive	154	74	74	2	0.027027
CP017818	complement(859099)	Exhaustive	143	72	72	2	0.0277778
CP017818	859109	Exhaustive	141	67	67	3	0.0447761
CP017818	859127	Exhaustive	142	65	65	2	0.0307692
CP017818	859130	Exhaustive	141	65	65	3	0.0461538
CP017818	complement(859142)	Exhaustive	141	77	77	3	0.038961
CP017818	complement(859145)	Exhaustive	142	78	78	8	0.102564
CP017818	859175	Exhaustive	135	58	58	6	0.103448
CP017818	complement(859195)	Exhaustive	134	80	80	5	0.0625
CP017818	859250	Exhaustive	130	54	54	2	0.037037
CP017818	complement(859255)	Exhaustive	132	79	78	3	0.0384615
CP017818	859271	Exhaustive	134	54	54	3	0.0555556
CP017818	859281	Exhaustive	130	53	53	2	0.0377358
CP017818	859291	Exhaustive	129	54	54	2	0.037037
CP017818	859294	Exhaustive	130	54	54	2	0.037037
CP017818	complement(859313)	Exhaustive	126	71	71	2	0.028169
CP017818	859322	Exhaustive	122	54	54	2	0.037037
CP017818	859557	Exhaustive	113	62	62	4	0.0645161
CP017818	859645	Exhaustive	116	59	59	3	0.0508475
CP017818	complement(859670)	Exhaustive	120	62	62	2	0.0322581
CP017818	859703	Exhaustive	121	58	58	2	0.0344828
CP017818	complement(859805)	Exhaustive	125	63	63	2	0.031746
CP017818	859819	Exhaustive	136	71	71	2	0.028169
CP017818	complement(859828)	Exhaustive	139	66	66	2	0.030303
CP017818	859859	Exhaustive	141	74	74	3	0.0405405
CP017818	859862	Exhaustive	139	73	73	3	0.0410959
CP017818	859907	Exhaustive	139	70	70	4	0.0571429
CP017818	859918	Exhaustive	140	72	72	6	0.0833333
CP017818	complement(859941)	Exhaustive	140	70	69	5	0.0724638
CP017818	complement(859951)	Exhaustive	135	66	66	5	0.0757576
CP017818	859964	Exhaustive	135	69	69	4	0.057971
CP017818	complement(859969)	Exhaustive	136	66	66	2	0.030303
CP017818	complement(859986)	Exhaustive	138	67	67	2	0.0298507
CP017818	complement(859994)	Exhaustive	135	65	65	6	0.0923077
CP017818	860016	Exhaustive	137	74	74	2	0.027027
CP017818	860024	Exhaustive	139	73	73	3	0.0410959
CP017818	860029	Exhaustive	136	73	73	5	0.0684932
CP017818	complement(860060)	Exhaustive	136	65	65	3	0.0461538
CP017818	860073	Exhaustive	137	73	73	3	0.0410959
CP017818	860097	Exhaustive	136	72	72	2	0.0277778
CP017818	complement(860123)	Exhaustive	136	63	63	4	0.0634921
CP017818	complement(860136)	Exhaustive	130	62	62	7	0.112903
CP017818	complement(860159)	Exhaustive	129	66	66	3	0.0454545
CP017818	860181	Exhaustive	124	62	62	2	0.0322581
CP017818	860203	Exhaustive	117	56	56	3	0.0535714
CP017818	complement(860213)	Exhaustive	114	57	57	4	0.0701754
CP017818	860239	Exhaustive	107	55	55	3	0.0545455
CP017818	complement(860254)	Exhaustive	111	55	55	5	0.0909091
CP017818	complement(860331)	Exhaustive	109	62	62	3	0.0483871
CP017818	complement(860366)	Exhaustive	113	63	63	2	0.031746
CP017818	complement(860408)	Exhaustive	118	57	57	2	0.0350877
CP017818	complement(860452)	Exhaustive	129	58	57	2	0.0350877
CP017818	complement(860458)	Exhaustive	132	57	57	3	0.0526316
CP017818	complement(860468)	Exhaustive	133	56	56	2	0.0357143
CP017818	complement(860471)	Exhaustive	135	56	56	3	0.0535714
CP017818	860517	Exhaustive	134	79	79	2	0.0253165
CP017818	860529	Exhaustive	133	78	78	2	0.025641
CP017818	860546	Exhaustive	132	77	77	2	0.025974
CP017818	complement(860557)	Exhaustive	124	51	51	3	0.0588235
CP017818	complement(860563)	Exhaustive	124	50	50	2	0.04
CP017818	complement(860587)	Exhaustive	127	52	52	2	0.0384615
CP017818	complement(860599)	Exhaustive	129	51	51	2	0.0392157
CP017818	complement(860720)	Exhaustive	129	54	54	2	0.037037
CP017818	860751	Exhaustive	133	79	79	2	0.0253165
CP017818	860767	Exhaustive	127	74	74	3	0.0405405
CP017818	860830	Exhaustive	116	68	68	2	0.0294118
CP017818	860881	Exhaustive	109	59	59	2	0.0338983
CP017818	861081	Exhaustive	126	67	67	3	0.0447761
CP017818	861090	Exhaustive	124	67	67	3	0.0447761
CP017818	861117	Exhaustive	126	68	68	6	0.0882353
CP017818	complement(861136)	Exhaustive	128	58	58	2	0.0344828
CP017818	complement(861173)	Exhaustive	141	65	65	2	0.0307692
CP017818	861201	Exhaustive	142	75	75	4	0.0533333
CP017818	861212	Exhaustive	141	75	75	5	0.0666667
CP017818	861217	Exhaustive	142	76	76	2	0.0263158
CP017818	complement(861227)	Exhaustive	141	64	64	4	0.0625
CP017818	complement(861233)	Exhaustive	141	65	65	2	0.0307692
CP017818	861238	Exhaustive	138	75	75	4	0.0533333
CP017818	861275	Exhaustive	133	76	76	7	0.0921053
CP017818	861286	Exhaustive	139	79	79	3	0.0379747
CP017818	861299	Exhaustive	141	83	83	2	0.0240964
CP017818	complement(861315)	Exhaustive	145	60	60	7	0.116667
CP017818	complement(861316)	Exhaustive	148	61	61	3	0.0491803
CP017818	complement(861321)	Exhaustive	148	59	59	3	0.0508475
CP017818	861374	Exhaustive	147	91	91	4	0.043956
CP017818	complement(861383)	Exhaustive	144	55	55	6	0.109091
CP017818	complement(861408)	Exhaustive	139	53	53	4	0.0754717
CP017818	861438	Exhaustive	145	83	83	2	0.0240964
CP017818	complement(861450)	Exhaustive	142	63	63	2	0.031746
CP017818	complement(861459)	Exhaustive	144	64	64	2	0.03125
CP017818	complement(861484)	Exhaustive	139	66	66	3	0.0454545
CP017818	861494	Exhaustive	133	70	70	3	0.0428571
CP017818	complement(861548)	Exhaustive	120	62	62	2	0.0322581
CP017818	complement(861549)	Exhaustive	119	62	62	2	0.0322581
CP017818	complement(861576)	Exhaustive	117	65	64	3	0.046875
CP017818	861595	Exhaustive	120	51	51	3	0.0588235
CP017818	complement(861610)	Exhaustive	118	65	65	4	0.0615385
CP017818	complement(861633)	Exhaustive	125	67	67	2	0.0298507
CP017818	complement(861642)	Exhaustive	123	63	63	2	0.031746
CP017818	complement(861644)	Exhaustive	122	62	62	4	0.0645161
CP017818	861677	Exhaustive	119	57	57	6	0.105263
CP017818	861688	Exhaustive	120	56	56	3	0.0535714
CP017818	861705	Exhaustive	123	57	57	3	0.0526316
CP017818	861717	Exhaustive	118	56	56	7	0.125
CP017818	complement(861730)	Exhaustive	116	59	59	4	0.0677966
CP017818	complement(861742)	Exhaustive	118	62	62	2	0.0322581
CP017818	861762	Exhaustive	116	54	54	7	0.12963
CP017818	complement(861766)	Exhaustive	117	63	63	2	0.031746
CP017818	complement(861799)	Exhaustive	128	60	60	2	0.0333333
CP017818	complement(861811)	Exhaustive	126	59	59	5	0.0847458
CP017818	complement(861818)	Exhaustive	128	60	60	2	0.0333333
CP017818	complement(861836)	Exhaustive	129	60	59	2	0.0338983
CP017818	complement(861843)	Exhaustive	130	60	60	2	0.0333333
CP017818	complement(861855)	Exhaustive	131	60	60	2	0.0333333
CP017818	861869	Exhaustive	135	71	71	3	0.0422535
CP017818	complement(861876)	Exhaustive	135	65	65	3	0.0461538
CP017818	complement(861880)	Exhaustive	134	68	68	8	0.117647
CP017818	complement(861898)	Exhaustive	137	68	68	3	0.0441176
CP017818	861911	Exhaustive	135	70	70	5	0.0714286
CP017818	861917	Exhaustive	135	69	69	7	0.101449
CP017818	complement(861927)	Exhaustive	138	70	70	3	0.0428571
CP017818	861933	Exhaustive	134	66	66	4	0.0606061
CP017818	861942	Exhaustive	139	68	68	4	0.0588235
CP017818	861977	Exhaustive	138	60	60	2	0.0333333
CP017818	862042	Exhaustive	123	57	57	2	0.0350877
CP017818	862045	Exhaustive	125	59	59	3	0.0508475
CP017818	complement(862055)	Exhaustive	125	68	68	2	0.0294118
CP017818	complement(862056)	Exhaustive	124	67	67	2	0.0298507
CP017818	complement(862094)	Exhaustive	114	64	64	2	0.03125
CP017818	complement(862115)	Exhaustive	124	72	72	3	0.0416667
CP017818	862125	Exhaustive	127	54	54	2	0.037037
CP017818	862150	Exhaustive	125	52	52	2	0.0384615
CP017818	complement(862169)	Exhaustive	123	72	72	4	0.0555556
CP017818	862174	Exhaustive	123	53	53	7	0.132075
CP017818	862209	Exhaustive	119	54	54	4	0.0740741
CP017818	862227	Exhaustive	121	56	56	3	0.0535714
CP017818	complement(862232)	Exhaustive	117	63	63	3	0.047619
CP017818	862265	Exhaustive	118	54	54	3	0.0555556
CP017818	862275	Exhaustive	118	53	53	2	0.0377358
CP017818	862288	Exhaustive	120	54	54	3	0.0555556
CP017818	complement(862331)	Exhaustive	113	61	61	2	0.0327869
CP017818	862351	Exhaustive	110	53	53	3	0.0566038
CP017818	862370	Exhaustive	119	59	59	2	0.0338983
CP017818	complement(862379)	Exhaustive	117	56	56	4	0.0714286
CP017818	complement(862391)	Exhaustive	119	61	61	2	0.0327869
CP017818	complement(862395)	Exhaustive	117	59	59	2	0.0338983
CP017818	complement(862446)	Exhaustive	127	59	59	4	0.0677966
CP017818	complement(862475)	Exhaustive	136	62	62	2	0.0322581
CP017818	862485	Exhaustive	135	74	74	5	0.0675676
CP017818	862521	Exhaustive	130	71	71	4	0.056338
CP017818	862541	Exhaustive	127	69	69	2	0.0289855
CP017818	complement(862549)	Exhaustive	130	58	58	2	0.0344828
CP017818	862603	Exhaustive	128	67	67	5	0.0746269
CP017818	862627	Exhaustive	136	70	70	3	0.0428571
CP017818	complement(862633)	Exhaustive	137	66	66	2	0.030303
CP017818	complement(862655)	Exhaustive	141	70	70	4	0.0571429
CP017818	862667	Exhaustive	140	70	70	3	0.0428571
CP017818	complement(862676)	Exhaustive	141	71	71	5	0.0704225
CP017818	complement(862713)	Exhaustive	117	54	54	4	0.0740741
CP017818	862721	Exhaustive	111	57	57	3	0.0526316
CP017818	complement(862773)	Exhaustive	94	45	45	2	0.0444444
CP017818	complement(862983)	Exhaustive	101	58	58	2	0.0344828
CP017818	complement(863091)	Exhaustive	108	61	61	2	0.0327869
CP017818	complement(863110)	Exhaustive	118	65	65	2	0.0307692
CP017818	complement(863116)	Exhaustive	116	64	64	2	0.03125
CP017818	complement(863154)	Exhaustive	123	68	68	2	0.0294118
CP017818	complement(863164)	Exhaustive	130	70	70	4	0.0571429
CP017818	863183	Exhaustive	127	58	58	2	0.0344828
CP017818	complement(863198)	Exhaustive	132	72	72	2	0.0277778
CP017818	complement(863217)	Exhaustive	130	70	70	2	0.0285714
CP017818	863241	Exhaustive	132	61	61	2	0.0327869
CP017818	863611	Exhaustive	115	66	66	3	0.0454545
CP017818	complement(863613)	Exhaustive	116	51	51	2	0.0392157
CP017818	complement(863631)	Exhaustive	125	56	56	3	0.0535714
CP017818	complement(863641)	Exhaustive	124	55	55	4	0.0727273
CP017818	863646	Exhaustive	126	70	70	3	0.0428571
CP017818	complement(863660)	Exhaustive	132	59	59	3	0.0508475
CP017818	complement(863677)	Exhaustive	129	61	61	4	0.0655738
CP017818	863689	Exhaustive	125	66	66	2	0.030303
CP017818	863722	Exhaustive	125	67	67	3	0.0447761
CP017818	863752	Exhaustive	128	70	70	3	0.0428571
CP017818	complement(863761)	Exhaustive	128	59	59	2	0.0338983
CP017818	complement(863773)	Exhaustive	130	59	59	3	0.0508475
CP017818	complement(863809)	Exhaustive	138	59	59	3	0.0508475
CP017818	863841	Exhaustive	146	86	86	3	0.0348837
CP017818	complement(863873)	Exhaustive	142	62	62	2	0.0322581
CP017818	complement(863893)	Exhaustive	149	65	65	3	0.0461538
CP017818	complement(863945)	Exhaustive	150	70	70	2	0.0285714
CP017818	863976	Exhaustive	150	79	79	9	0.113924
CP017818	complement(863980)	Exhaustive	153	72	72	3	0.0416667
CP017818	complement(863989)	Exhaustive	148	69	69	3	0.0434783
CP017818	complement(863998)	Exhaustive	148	69	69	3	0.0434783
CP017818	864004	Exhaustive	151	82	82	2	0.0243902
CP017818	864023	Exhaustive	148	79	79	3	0.0379747
CP017818	864028	Exhaustive	150	80	80	2	0.025
CP017818	complement(864040)	Exhaustive	144	70	70	3	0.0428571
CP017818	complement(864044)	Exhaustive	146	68	68	3	0.0441176
CP017818	complement(864051)	Exhaustive	146	67	67	4	0.0597015
CP017818	complement(864059)	Exhaustive	142	64	64	8	0.125
CP017818	complement(864073)	Exhaustive	141	63	63	4	0.0634921
CP017818	complement(864088)	Exhaustive	144	65	65	5	0.0769231
CP017818	complement(864096)	Exhaustive	147	66	66	3	0.0454545
CP017818	864112	Exhaustive	142	80	80	2	0.025
CP017818	864122	Exhaustive	138	80	80	5	0.0625
CP017818	864136	Exhaustive	139	80	80	4	0.05
CP017818	complement(864149)	Exhaustive	141	62	62	3	0.0483871
CP017818	complement(864176)	Exhaustive	143	62	62	5	0.0806452
CP017818	complement(864190)	Exhaustive	137	57	57	2	0.0350877
CP017818	complement(864195)	Exhaustive	139	59	59	5	0.0847458
CP017818	864222	Exhaustive	140	83	83	6	0.0722892
CP017818	864235	Exhaustive	136	78	78	3	0.0384615
CP017818	864268	Exhaustive	123	69	69	5	0.0724638
CP017818	864292	Exhaustive	115	62	62	3	0.0483871
CP017818	864306	Exhaustive	114	61	61	2	0.0327869
CP017818	complement(864331)	Exhaustive	121	55	55	2	0.0363636
CP017818	864339	Exhaustive	121	64	64	2	0.03125
CP017818	complement(864342)	Exhaustive	117	54	54	2	0.037037
CP017818	864345	Exhaustive	115	62	62	2	0.0322581
CP017818	864351	Exhaustive	116	62	62	5	0.0806452
CP017818	complement(864412)	Exhaustive	112	55	55	3	0.0545455
CP017818	complement(864423)	Exhaustive	111	53	53	3	0.0566038
CP017818	864464	Exhaustive	121	58	58	3	0.0517241
CP017818	complement(864477)	Exhaustive	125	65	65	4	0.0615385
CP017818	complement(864506)	Exhaustive	128	68	68	3	0.0441176
CP017818	complement(864526)	Exhaustive	133	71	71	4	0.056338
CP017818	complement(864532)	Exhaustive	139	73	73	6	0.0821918
CP017818	864550	Exhaustive	137	64	64	3	0.046875
CP017818	864554	Exhaustive	137	64	64	2	0.03125
CP017818	complement(864563)	Exhaustive	137	73	73	2	0.0273973
CP017818	complement(864593)	Exhaustive	126	68	68	2	0.0294118
CP017818	complement(864599)	Exhaustive	125	69	69	2	0.0289855
CP017818	864616	Exhaustive	130	57	57	5	0.0877193
CP017818	complement(864622)	Exhaustive	130	74	74	5	0.0675676
CP017818	864647	Exhaustive	129	55	55	2	0.0363636
CP017818	864648	Exhaustive	130	55	55	2	0.0363636
CP017818	complement(864657)	Exhaustive	129	73	72	7	0.0972222
CP017818	complement(864667)	Exhaustive	133	73	73	4	0.0547945
CP017818	864684	Exhaustive	132	60	60	4	0.0666667
CP017818	complement(864718)	Exhaustive	134	75	75	7	0.0933333
CP017818	complement(864744)	Exhaustive	134	73	73	3	0.0410959
CP017818	864792	Exhaustive	134	63	63	2	0.031746
CP017818	864832	Exhaustive	145	69	68	4	0.0588235
CP017818	complement(864841)	Exhaustive	146	75	75	3	0.04
CP017818	complement(864856)	Exhaustive	145	75	75	5	0.0666667
CP017818	864908	Exhaustive	145	69	69	3	0.0434783
CP017818	864925	Exhaustive	150	71	71	4	0.056338
CP017818	complement(864942)	Exhaustive	154	83	83	3	0.0361446
CP017818	complement(864952)	Exhaustive	152	82	82	5	0.0609756
CP017818	complement(864963)	Exhaustive	151	82	82	2	0.0243902
CP017818	864973	Exhaustive	148	67	67	4	0.0597015
CP017818	complement(864977)	Exhaustive	145	78	78	5	0.0641026
CP017818	864985	Exhaustive	147	66	66	2	0.030303
CP017818	complement(864996)	Exhaustive	153	83	83	3	0.0361446
CP017818	complement(865008)	Exhaustive	160	83	83	5	0.060241
CP017818	865033	Exhaustive	166	78	78	4	0.0512821
CP017818	complement(865049)	Exhaustive	165	87	87	7	0.0804598
CP017818	865062	Exhaustive	162	77	77	2	0.025974
CP017818	865067	Exhaustive	159	75	75	5	0.0666667
CP017818	865078	Exhaustive	159	75	75	4	0.0533333
CP017818	complement(865105)	Exhaustive	156	80	80	4	0.05
CP017818	865115	Exhaustive	155	75	75	4	0.0533333
CP017818	865125	Exhaustive	160	77	77	3	0.038961
CP017818	complement(865139)	Exhaustive	156	80	80	6	0.075
CP017818	complement(865157)	Exhaustive	162	83	83	5	0.060241
CP017818	complement(865161)	Exhaustive	154	79	79	2	0.0253165
CP017818	865229	Exhaustive	149	67	67	3	0.0447761
CP017818	865239	Exhaustive	146	65	65	4	0.0615385
CP017818	865282	Exhaustive	139	56	56	4	0.0714286
CP017818	865284	Exhaustive	137	56	56	4	0.0714286
CP017818	complement(865303)	Exhaustive	128	73	73	3	0.0410959
CP017818	complement(865349)	Exhaustive	111	62	62	3	0.0483871
CP017818	complement(865355)	Exhaustive	111	60	60	2	0.0333333
CP017818	complement(865416)	Exhaustive	98	54	54	3	0.0555556
CP017818	865448	Exhaustive	92	40	40	2	0.05
CP017818	865479	Exhaustive	78	35	35	2	0.0571429
CP017818	865487	Exhaustive	79	33	33	2	0.0606061
CP017818	complement(865498)	Exhaustive	84	49	49	2	0.0408163
CP017818	865511	Exhaustive	88	37	37	3	0.0810811
CP017818	865520	Exhaustive	82	35	35	3	0.0857143
CP017818	complement(865527)	Exhaustive	81	45	45	2	0.0444444
CP017818	865614	Exhaustive	79	35	35	3	0.0857143
CP017818	865650	Exhaustive	75	32	32	5	0.15625
CP017818	865683	Exhaustive	70	32	29	2	0.0689655
CP017818	865707	Exhaustive	77	38	38	5	0.131579
CP017818	complement(865720)	Exhaustive	76	38	38	2	0.0526316
CP017818	865781	Exhaustive	83	39	39	2	0.0512821
CP017818	complement(865811)	Exhaustive	94	51	51	4	0.0784314
CP017818	complement(865813)	Exhaustive	95	51	51	2	0.0392157
CP017818	complement(865860)	Exhaustive	101	46	46	2	0.0434783
CP017818	complement(865890)	Exhaustive	107	51	51	2	0.0392157
CP017818	complement(865904)	Exhaustive	105	48	48	2	0.0416667
CP017818	865924	Exhaustive	114	63	63	3	0.047619
CP017818	complement(865940)	Exhaustive	112	51	51	2	0.0392157
CP017818	865946	Exhaustive	112	60	60	3	0.05
CP017818	865981	Exhaustive	106	65	65	4	0.0615385
CP017818	865982	Exhaustive	106	65	65	2	0.0307692
CP017818	866020	Exhaustive	114	70	70	3	0.0428571
CP017818	complement(866027)	Exhaustive	115	46	46	4	0.0869565
CP017818	complement(866034)	Exhaustive	115	46	46	2	0.0434783
CP017818	866074	Exhaustive	108	67	67	2	0.0298507
CP017818	866103	Exhaustive	104	62	62	3	0.0483871
CP017818	complement(866170)	Exhaustive	98	38	38	2	0.0526316
CP017818	complement(866179)	Exhaustive	101	40	40	2	0.05
CP017818	866215	Exhaustive	104	62	62	5	0.0806452
CP017818	866233	Exhaustive	100	57	57	3	0.0526316
CP017818	866280	Exhaustive	105	63	63	3	0.047619
CP017818	complement(866283)	Exhaustive	104	42	42	2	0.047619
CP017818	complement(866302)	Exhaustive	100	39	39	4	0.102564
CP017818	866311	Exhaustive	103	60	60	3	0.05
CP017818	866327	Exhaustive	104	60	60	2	0.0333333
CP017818	866353	Exhaustive	99	58	58	2	0.0344828
CP017818	complement(866365)	Exhaustive	100	42	42	2	0.047619
CP017818	866382	Exhaustive	108	67	67	3	0.0447761
CP017818	866404	Exhaustive	109	71	71	4	0.056338
CP017818	866439	Exhaustive	115	75	75	4	0.0533333
CP017818	866456	Exhaustive	115	73	73	4	0.0547945
CP017818	866470	Exhaustive	111	72	72	5	0.0694444
CP017818	866528	Exhaustive	108	70	70	2	0.0285714
CP017818	complement(866578)	Exhaustive	124	51	51	2	0.0392157
CP017818	866601	Exhaustive	131	80	80	2	0.025
CP017818	866613	Exhaustive	132	77	77	3	0.038961
CP017818	866623	Exhaustive	133	77	77	5	0.0649351
CP017818	complement(866649)	Exhaustive	138	56	56	4	0.0714286
CP017818	complement(866659)	Exhaustive	138	56	56	2	0.0357143
CP017818	866677	Exhaustive	136	78	77	2	0.025974
CP017818	complement(866689)	Exhaustive	144	63	63	6	0.0952381
CP017818	complement(866696)	Exhaustive	145	63	63	2	0.031746
CP017818	complement(866697)	Exhaustive	144	63	63	2	0.031746
CP017818	complement(866710)	Exhaustive	146	66	66	2	0.030303
CP017818	complement(866740)	Exhaustive	154	69	69	6	0.0869565
CP017818	complement(866758)	Exhaustive	148	65	65	2	0.0307692
CP017818	complement(866800)	Exhaustive	137	61	61	2	0.0327869
CP017818	866868	Exhaustive	127	71	71	3	0.0422535
CP017818	866874	Exhaustive	126	69	69	2	0.0289855
CP017818	complement(866888)	Exhaustive	126	60	60	6	0.1
CP017818	complement(866896)	Exhaustive	123	57	57	2	0.0350877
CP017818	866927	Exhaustive	127	66	65	4	0.0615385
CP017818	866936	Exhaustive	127	65	65	4	0.0615385
CP017818	866955	Exhaustive	132	68	68	5	0.0735294
CP017818	complement(866995)	Exhaustive	132	69	69	2	0.0289855
CP017818	867017	Exhaustive	136	64	64	2	0.03125
CP017818	complement(867048)	Exhaustive	135	72	72	9	0.125
CP017818	867056	Exhaustive	133	61	61	2	0.0327869
CP017818	complement(867075)	Exhaustive	133	70	70	4	0.0571429
CP017818	complement(867083)	Exhaustive	134	66	66	5	0.0757576
CP017818	867111	Exhaustive	140	69	69	3	0.0434783
CP017818	complement(867143)	Exhaustive	142	70	70	5	0.0714286
CP017818	complement(867179)	Exhaustive	138	70	70	5	0.0714286
CP017818	complement(867210)	Exhaustive	144	74	74	5	0.0675676
CP017818	867219	Exhaustive	149	70	70	2	0.0285714
CP017818	complement(867222)	Exhaustive	150	79	79	3	0.0379747
CP017818	867251	Exhaustive	149	74	74	2	0.027027
CP017818	complement(867269)	Exhaustive	153	79	79	8	0.101266
CP017818	complement(867321)	Exhaustive	139	65	65	4	0.0615385
CP017818	867337	Exhaustive	135	74	74	5	0.0675676
CP017818	867341	Exhaustive	135	73	73	2	0.0273973
CP017818	complement(867348)	Exhaustive	132	59	59	2	0.0338983
CP017818	complement(867351)	Exhaustive	136	63	63	2	0.031746
CP017818	867375	Exhaustive	140	69	69	3	0.0434783
CP017818	867383	Exhaustive	143	69	69	2	0.0289855
CP017818	complement(867409)	Exhaustive	147	78	78	2	0.025641
CP017818	867413	Exhaustive	145	68	68	5	0.0735294
CP017818	867439	Exhaustive	145	66	66	2	0.030303
CP017818	complement(867454)	Exhaustive	133	72	71	3	0.0422535
CP017818	complement(867459)	Exhaustive	129	68	68	2	0.0294118
CP017818	complement(867490)	Exhaustive	131	67	67	2	0.0298507
CP017818	867497	Exhaustive	131	64	64	4	0.0625
CP017818	complement(867503)	Exhaustive	128	65	65	3	0.0461538
CP017818	complement(867511)	Exhaustive	124	63	63	4	0.0634921
CP017818	complement(867513)	Exhaustive	124	63	63	2	0.031746
CP017818	867557	Exhaustive	126	65	65	4	0.0615385
CP017818	867564	Exhaustive	127	64	64	6	0.09375
CP017818	867608	Exhaustive	127	70	70	2	0.0285714
CP017818	867688	Exhaustive	135	77	77	2	0.025974
CP017818	867691	Exhaustive	134	76	76	2	0.0263158
CP017818	complement(867693)	Exhaustive	133	57	57	3	0.0526316
CP017818	867729	Exhaustive	139	75	75	5	0.0666667
CP017818	867779	Exhaustive	130	73	73	8	0.109589
CP017818	complement(867799)	Exhaustive	125	61	61	2	0.0327869
CP017818	867831	Exhaustive	126	64	64	2	0.03125
CP017818	867848	Exhaustive	129	70	69	4	0.057971
CP017818	867862	Exhaustive	122	67	67	2	0.0298507
CP017818	867867	Exhaustive	120	65	65	3	0.0461538
CP017818	867877	Exhaustive	114	62	62	3	0.0483871
CP017818	complement(868105)	Exhaustive	102	44	44	2	0.0454545
CP017818	complement(868168)	Exhaustive	105	44	44	2	0.0454545
CP017818	868240	Exhaustive	131	71	71	3	0.0422535
CP017818	complement(868258)	Exhaustive	138	62	62	4	0.0645161
CP017818	868262	Exhaustive	140	78	78	4	0.0512821
CP017818	868274	Exhaustive	140	79	79	3	0.0379747
CP017818	868286	Exhaustive	141	80	79	2	0.0253165
CP017818	complement(868305)	Exhaustive	153	65	64	3	0.046875
CP017818	complement(868306)	Exhaustive	154	65	65	2	0.0307692
CP017818	868335	Exhaustive	156	92	92	4	0.0434783
CP017818	868352	Exhaustive	158	95	95	2	0.0210526
CP017818	868360	Exhaustive	157	95	95	5	0.0526316
CP017818	868423	Exhaustive	161	99	99	6	0.0606061
CP017818	868428	Exhaustive	166	101	101	2	0.019802
CP017818	868432	Exhaustive	164	100	100	2	0.02
CP017818	complement(868453)	Exhaustive	153	67	67	3	0.0447761
CP017818	complement(868465)	Exhaustive	156	68	68	4	0.0588235
CP017818	complement(868471)	Exhaustive	149	63	63	3	0.047619
CP017818	complement(868495)	Exhaustive	144	67	67	2	0.0298507
CP017818	complement(868513)	Exhaustive	145	71	71	2	0.028169
CP017818	868530	Exhaustive	149	72	72	2	0.0277778
CP017818	868580	Exhaustive	137	63	63	5	0.0793651
CP017818	complement(868587)	Exhaustive	138	75	75	2	0.0266667
CP017818	868602	Exhaustive	127	57	57	2	0.0350877
CP017818	complement(868628)	Exhaustive	115	65	65	3	0.0461538
CP017818	868636	Exhaustive	106	41	41	2	0.0487805
CP017818	complement(868657)	Exhaustive	95	58	58	3	0.0517241
CP017818	868712	Exhaustive	92	35	35	3	0.0857143
CP017818	869182	Exhaustive	130	78	78	3	0.0384615
CP017818	869196	Exhaustive	132	80	80	5	0.0625
CP017818	complement(869214)	Exhaustive	134	54	54	2	0.037037
CP017818	complement(869225)	Exhaustive	135	55	55	4	0.0727273
CP017818	complement(869235)	Exhaustive	139	56	56	2	0.0357143
CP017818	869286	Exhaustive	147	83	83	3	0.0361446
CP017818	869296	Exhaustive	147	84	84	2	0.0238095
CP017818	complement(869310)	Exhaustive	146	63	63	3	0.047619
CP017818	complement(869319)	Exhaustive	142	60	60	2	0.0333333
CP017818	869333	Exhaustive	142	82	82	2	0.0243902
CP017818	869418	Exhaustive	128	73	73	2	0.0273973
CP017818	869494	Exhaustive	124	64	64	3	0.046875
CP017818	869511	Exhaustive	132	70	70	2	0.0285714
CP017818	869587	Exhaustive	139	67	67	2	0.0298507
CP017818	869603	Exhaustive	147	69	69	3	0.0434783
CP017818	complement(869606)	Exhaustive	150	79	79	3	0.0379747
CP017818	869613	Exhaustive	151	69	69	2	0.0289855
CP017818	complement(869645)	Exhaustive	148	83	82	3	0.0365854
CP017818	complement(869669)	Exhaustive	149	85	85	2	0.0235294
CP017818	complement(869709)	Exhaustive	143	82	82	2	0.0243902
CP017818	complement(869715)	Exhaustive	144	83	83	4	0.0481928
CP017818	complement(869722)	Exhaustive	145	84	84	2	0.0238095
CP017818	complement(869742)	Exhaustive	149	89	89	2	0.0224719
CP017818	complement(869748)	Exhaustive	151	90	90	5	0.0555556
CP017818	869794	Exhaustive	159	67	67	3	0.0447761
CP017818	869828	Exhaustive	151	58	58	2	0.0344828
CP017818	869850	Exhaustive	148	60	60	3	0.05
CP017818	869869	Exhaustive	145	57	57	4	0.0701754
CP017818	869924	Exhaustive	153	61	61	2	0.0327869
CP017818	complement(869946)	Exhaustive	138	81	81	3	0.037037
CP017818	complement(870031)	Exhaustive	137	73	72	2	0.0277778
CP017818	complement(870045)	Exhaustive	137	68	68	2	0.0294118
CP017818	complement(870100)	Exhaustive	142	74	73	2	0.0273973
CP017818	complement(870141)	Exhaustive	160	87	87	5	0.0574713
CP017818	870150	Exhaustive	159	71	71	3	0.0422535
CP017818	complement(870173)	Exhaustive	158	89	89	2	0.0224719
CP017818	870179	Exhaustive	159	70	70	2	0.0285714
CP017818	870201	Exhaustive	155	65	65	2	0.0307692
CP017818	870221	Exhaustive	157	63	63	3	0.047619
CP017818	complement(870226)	Exhaustive	158	94	94	4	0.0425532
CP017818	complement(870232)	Exhaustive	159	93	93	2	0.0215054
CP017818	complement(870236)	Exhaustive	158	92	92	2	0.0217391
CP017818	complement(870280)	Exhaustive	145	84	84	2	0.0238095
CP017818	complement(870282)	Exhaustive	144	84	84	2	0.0238095
CP017818	870350	Exhaustive	123	55	55	2	0.0363636
CP017818	870522	Exhaustive	120	56	56	3	0.0535714
CP017818	870538	Exhaustive	117	54	53	6	0.113208
CP017818	complement(870541)	Exhaustive	113	61	61	4	0.0655738
CP017818	complement(870557)	Exhaustive	122	71	71	3	0.0422535
CP017818	complement(870567)	Exhaustive	126	73	73	2	0.0273973
CP017818	870587	Exhaustive	132	58	58	2	0.0344828
CP017818	870607	Exhaustive	139	63	63	3	0.047619
CP017818	870636	Exhaustive	142	68	68	2	0.0294118
CP017818	870662	Exhaustive	139	59	59	2	0.0338983
CP017818	complement(870673)	Exhaustive	138	79	79	6	0.0759494
CP017818	complement(870674)	Exhaustive	138	79	79	3	0.0379747
CP017818	870693	Exhaustive	143	62	62	2	0.0322581
CP017818	870712	Exhaustive	147	65	65	6	0.0923077
CP017818	870738	Exhaustive	135	61	61	2	0.0327869
CP017818	complement(870768)	Exhaustive	136	73	73	2	0.0273973
CP017818	complement(870834)	Exhaustive	98	55	55	2	0.0363636
CP017818	complement(870835)	Exhaustive	98	55	55	2	0.0363636
CP017818	complement(870844)	Exhaustive	91	52	52	3	0.0576923
CP017818	complement(870862)	Exhaustive	82	47	47	5	0.106383
CP017818	complement(871027)	Exhaustive	53	29	29	2	0.0689655
CP017818	871033	Exhaustive	53	23	23	2	0.0869565
CP017818	871074	Exhaustive	60	28	28	2	0.0714286
CP017818	complement(871242)	Exhaustive	137	61	61	2	0.0327869
CP017818	871250	Exhaustive	137	74	74	3	0.0405405
CP017818	871257	Exhaustive	134	72	72	4	0.0555556
CP017818	871265	Exhaustive	134	71	71	2	0.028169
CP017818	complement(871267)	Exhaustive	134	62	62	2	0.0322581
CP017818	871290	Exhaustive	135	75	75	6	0.08
CP017818	complement(871352)	Exhaustive	135	63	63	3	0.047619
CP017818	871378	Exhaustive	137	71	71	4	0.056338
CP017818	871385	Exhaustive	137	69	69	2	0.0289855
CP017818	complement(871399)	Exhaustive	133	61	61	2	0.0327869
CP017818	complement(871425)	Exhaustive	134	63	63	2	0.031746
CP017818	871448	Exhaustive	135	73	73	3	0.0410959
CP017818	871474	Exhaustive	122	62	62	4	0.0645161
CP017818	complement(871481)	Exhaustive	124	62	62	3	0.0483871
CP017818	complement(871490)	Exhaustive	123	60	59	3	0.0508475
CP017818	complement(871508)	Exhaustive	121	61	61	2	0.0327869
CP017818	871517	Exhaustive	125	63	63	2	0.031746
CP017818	complement(871520)	Exhaustive	129	65	65	3	0.0461538
CP017818	complement(871542)	Exhaustive	137	71	71	3	0.0422535
CP017818	871547	Exhaustive	139	67	67	2	0.0298507
CP017818	complement(871560)	Exhaustive	143	73	73	3	0.0410959
CP017818	871576	Exhaustive	149	71	71	2	0.028169
CP017818	871594	Exhaustive	161	76	76	4	0.0526316
CP017818	complement(871602)	Exhaustive	164	90	90	6	0.0666667
CP017818	871618	Exhaustive	158	72	71	4	0.056338
CP017818	871640	Exhaustive	159	72	72	4	0.0555556
CP017818	871642	Exhaustive	160	72	72	2	0.0277778
CP017818	871664	Exhaustive	148	66	66	3	0.0454545
CP017818	871675	Exhaustive	144	64	63	6	0.0952381
CP017818	complement(871729)	Exhaustive	142	78	78	3	0.0384615
CP017818	complement(871745)	Exhaustive	141	74	74	3	0.0405405
CP017818	complement(871804)	Exhaustive	128	69	69	6	0.0869565
CP017818	871816	Exhaustive	124	59	59	8	0.135593
CP017818	871822	Exhaustive	123	58	58	2	0.0344828
CP017818	871831	Exhaustive	118	56	56	6	0.107143
CP017818	complement(871841)	Exhaustive	116	60	60	3	0.05
CP017818	complement(871847)	Exhaustive	116	57	57	3	0.0526316
CP017818	complement(871887)	Exhaustive	104	51	51	5	0.0980392
CP017818	complement(871915)	Exhaustive	98	45	45	4	0.0888889
CP017818	complement(871962)	Exhaustive	105	50	50	2	0.04
CP017818	871966	Exhaustive	104	54	54	3	0.0555556
CP017818	complement(872022)	Exhaustive	85	35	35	4	0.114286
CP017818	872105	Exhaustive	70	44	44	2	0.0454545
CP017818	872139	Exhaustive	80	47	47	3	0.0638298
CP017818	872191	Exhaustive	90	52	52	2	0.0384615
CP017818	872198	Exhaustive	93	53	53	2	0.0377358
CP017818	872201	Exhaustive	92	52	52	3	0.0576923
CP017818	complement(872216)	Exhaustive	93	38	38	2	0.0526316
CP017818	872259	Exhaustive	97	52	52	4	0.0769231
CP017818	complement(872266)	Exhaustive	97	46	46	2	0.0434783
CP017818	complement(872270)	Exhaustive	99	48	48	3	0.0625
CP017818	872276	Exhaustive	96	49	49	2	0.0408163
CP017818	872291	Exhaustive	99	49	49	2	0.0408163
CP017818	complement(872306)	Exhaustive	104	52	52	3	0.0576923
CP017818	872328	Exhaustive	112	53	52	4	0.0769231
CP017818	872346	Exhaustive	121	59	59	4	0.0677966
CP017818	872363	Exhaustive	118	58	58	6	0.103448
CP017818	872392	Exhaustive	123	61	61	5	0.0819672
CP017818	complement(872411)	Exhaustive	122	60	60	5	0.0833333
CP017818	complement(872419)	Exhaustive	123	59	59	5	0.0847458
CP017818	complement(872428)	Exhaustive	125	57	57	3	0.0526316
CP017818	872432	Exhaustive	124	69	69	3	0.0434783
CP017818	872447	Exhaustive	123	69	69	4	0.057971
CP017818	872472	Exhaustive	122	68	68	4	0.0588235
CP017818	complement(872485)	Exhaustive	121	53	53	2	0.0377358
CP017818	872516	Exhaustive	116	72	72	3	0.0416667
CP017818	872925	Exhaustive	105	54	54	2	0.037037
CP017818	872952	Exhaustive	105	51	51	2	0.0392157
CP017818	873802	Exhaustive	93	44	44	2	0.0454545
CP017818	873871	Exhaustive	97	46	46	2	0.0434783
CP017818	complement(873905)	Exhaustive	101	55	55	2	0.0363636
CP017818	complement(873944)	Exhaustive	105	59	59	2	0.0338983
CP017818	874141	Exhaustive	98	51	51	2	0.0392157
CP017818	complement(874639)	Exhaustive	105	63	63	2	0.031746
CP017818	875124	Exhaustive	100	38	38	2	0.0526316
CP017818	875522	Exhaustive	78	42	42	2	0.047619
CP017818	876079	Exhaustive	117	80	80	2	0.025
CP017818	876489	Exhaustive	96	41	41	2	0.0487805
CP017818	876843	Exhaustive	89	39	39	2	0.0512821
CP017818	877074	Exhaustive	82	47	47	3	0.0638298
CP017818	complement(877427)	Exhaustive	85	35	35	2	0.0571429
CP017818	877507	Exhaustive	87	52	52	2	0.0384615
CP017818	877797	Exhaustive	111	64	64	2	0.03125
CP017818	879125	Exhaustive	114	71	71	2	0.028169
CP017818	complement(879356)	Exhaustive	89	31	31	2	0.0645161
CP017818	879425	Exhaustive	82	57	57	2	0.0350877
CP017818	879495	Exhaustive	79	54	54	2	0.037037
CP017818	879748	Exhaustive	89	43	43	2	0.0465116
CP017818	879844	Exhaustive	83	42	42	2	0.047619
CP017818	complement(880321)	Exhaustive	102	73	73	2	0.0273973
CP017818	880384	Exhaustive	100	30	30	2	0.0666667
CP017818	complement(881066)	Exhaustive	80	25	25	2	0.08
CP017818	complement(881624)	Exhaustive	98	43	43	2	0.0465116
CP017818	complement(881761)	Exhaustive	83	37	37	2	0.0540541
CP017818	882934	Exhaustive	97	45	45	2	0.0444444
CP017818	complement(883811)	Exhaustive	88	48	48	2	0.0416667
CP017818	complement(883906)	Exhaustive	94	56	56	2	0.0357143
CP017818	884769	Exhaustive	100	30	30	2	0.0666667
CP017818	886321	Exhaustive	107	57	57	2	0.0350877
CP017818	887410	Exhaustive	99	64	64	2	0.03125
CP017818	complement(887816)	Exhaustive	110	70	70	2	0.0285714
CP017818	complement(888793)	Exhaustive	106	41	41	2	0.0487805
CP017818	888956	Exhaustive	126	84	84	2	0.0238095
CP017818	888988	Exhaustive	134	86	86	2	0.0232558
CP017818	889156	Exhaustive	121	69	69	2	0.0289855
CP017818	890170	Exhaustive	69	42	42	2	0.047619
CP017818	complement(890562)	Exhaustive	73	18	18	2	0.111111
CP017818	890689	Exhaustive	117	74	74	2	0.027027
CP017818	890710	Exhaustive	125	78	78	2	0.025641
CP017818	891152	Exhaustive	118	68	68	2	0.0294118
CP017818	891187	Exhaustive	123	71	71	2	0.028169
CP017818	complement(891254)	Exhaustive	131	57	57	2	0.0350877
CP017818	891329	Exhaustive	123	61	61	3	0.0491803
CP017818	complement(891426)	Exhaustive	106	65	65	2	0.0307692
CP017818	complement(891467)	Exhaustive	113	72	72	2	0.0277778
CP017818	891812	Exhaustive	96	48	48	2	0.0416667
CP017818	892120	Exhaustive	74	37	37	2	0.0540541
CP017818	complement(892327)	Exhaustive	88	50	50	2	0.04
CP017818	893121	Exhaustive	101	53	53	2	0.0377358
CP017818	893164	Exhaustive	106	48	48	2	0.0416667
CP017818	complement(893720)	Exhaustive	113	82	82	2	0.0243902
CP017818	894012	Exhaustive	89	37	37	2	0.0540541
CP017818	complement(894119)	Exhaustive	99	50	50	2	0.04
CP017818	894243	Exhaustive	103	50	49	2	0.0408163
CP017818	complement(894392)	Exhaustive	98	49	49	2	0.0408163
CP017818	complement(894487)	Exhaustive	105	54	54	2	0.037037
CP017818	complement(894495)	Exhaustive	103	53	53	2	0.0377358
CP017818	complement(894612)	Exhaustive	93	56	56	2	0.0357143
CP017818	894938	Exhaustive	97	56	56	2	0.0357143
CP017818	894949	Exhaustive	96	57	57	2	0.0350877
CP017818	complement(895588)	Exhaustive	106	61	61	2	0.0327869
CP017818	complement(895874)	Exhaustive	75	64	64	3	0.046875
CP017818	complement(895907)	Exhaustive	75	62	62	2	0.0322581
CP017818	897164	Exhaustive	101	86	86	2	0.0232558
CP017818	897217	Exhaustive	97	75	75	2	0.0266667
CP017818	complement(897414)	Exhaustive	93	41	41	2	0.0487805
CP017818	complement(897909)	Exhaustive	93	60	60	2	0.0333333
CP017818	898387	Exhaustive	82	44	44	2	0.0454545
CP017818	898797	Exhaustive	89	48	48	2	0.0416667
CP017818	complement(898940)	Exhaustive	84	40	40	2	0.05
CP017818	899253	Exhaustive	83	51	51	2	0.0392157
CP017818	899488	Exhaustive	96	37	37	2	0.0540541
CP017818	complement(899612)	Exhaustive	113	56	56	2	0.0357143
CP017818	899679	Exhaustive	112	65	65	2	0.0307692
CP017818	899849	Exhaustive	94	62	62	2	0.0322581
CP017818	complement(900499)	Exhaustive	81	43	43	2	0.0465116
CP017818	complement(900585)	Exhaustive	89	44	44	2	0.0454545
CP017818	complement(900757)	Exhaustive	84	44	44	2	0.0454545
CP017818	900821	Exhaustive	81	42	42	2	0.047619
CP017818	901209	Exhaustive	75	51	51	2	0.0392157
CP017818	901217	Exhaustive	73	50	50	2	0.04
CP017818	complement(901612)	Exhaustive	81	20	20	2	0.1
CP017818	902300	Exhaustive	68	38	38	2	0.0526316
CP017818	902402	Exhaustive	58	30	30	2	0.0666667
CP017818	complement(902581)	Exhaustive	92	45	45	2	0.0444444
CP017818	complement(902947)	Exhaustive	104	39	39	2	0.0512821
CP017818	903025	Exhaustive	92	57	57	2	0.0350877
CP017818	complement(903876)	Exhaustive	98	50	50	2	0.04
CP017818	complement(904170)	Exhaustive	119	67	67	2	0.0298507
CP017818	complement(905079)	Exhaustive	107	57	57	2	0.0350877
CP017818	complement(905545)	Exhaustive	108	51	51	2	0.0392157
CP017818	complement(905669)	Exhaustive	110	58	58	2	0.0344828
CP017818	906304	Exhaustive	87	70	70	2	0.0285714
CP017818	906573	Exhaustive	84	44	44	2	0.0454545
CP017818	906661	Exhaustive	91	50	50	2	0.04
CP017818	906815	Exhaustive	78	57	57	2	0.0350877
CP017818	906927	Exhaustive	92	52	52	2	0.0384615
CP017818	complement(906983)	Exhaustive	99	52	52	2	0.0384615
CP017818	907190	Exhaustive	93	33	33	2	0.0606061
CP017818	complement(907375)	Exhaustive	92	29	29	2	0.0689655
CP017818	complement(908965)	Exhaustive	105	60	60	2	0.0333333
CP017818	909340	Exhaustive	92	40	40	2	0.05
CP017818	complement(909458)	Exhaustive	109	62	62	2	0.0322581
CP017818	909469	Exhaustive	112	50	50	2	0.04
CP017818	909568	Exhaustive	118	55	55	2	0.0363636
CP017818	complement(909659)	Exhaustive	100	46	46	2	0.0434783
CP017818	909736	Exhaustive	104	61	61	2	0.0327869
CP017818	complement(909840)	Exhaustive	124	48	48	2	0.0416667
CP017818	complement(910004)	Exhaustive	124	58	58	2	0.0344828
CP017818	complement(910015)	Exhaustive	123	62	62	2	0.0322581
CP017818	910476	Exhaustive	109	48	47	2	0.0425532
CP017818	910613	Exhaustive	113	49	49	2	0.0408163
CP017818	complement(910715)	Exhaustive	95	46	46	2	0.0434783
CP017818	complement(910801)	Exhaustive	85	26	26	2	0.0769231
CP017818	910995	Exhaustive	87	60	60	2	0.0333333
CP017818	911335	Exhaustive	84	44	44	2	0.0454545
CP017818	911429	Exhaustive	71	38	38	2	0.0526316
CP017818	911869	Exhaustive	84	77	77	2	0.025974
CP017818	912365	Exhaustive	99	46	46	2	0.0434783
CP017818	complement(912428)	Exhaustive	117	77	77	2	0.025974
CP017818	complement(912502)	Exhaustive	113	91	91	2	0.021978
CP017818	912546	Exhaustive	115	23	23	2	0.0869565
CP017818	complement(912808)	Exhaustive	84	56	56	2	0.0357143
CP017818	complement(912964)	Exhaustive	87	50	50	2	0.04
CP017818	complement(913137)	Exhaustive	113	64	64	2	0.03125
CP017818	913169	Exhaustive	116	48	48	2	0.0416667
CP017818	complement(913285)	Exhaustive	104	65	65	2	0.0307692
CP017818	913366	Exhaustive	102	34	34	2	0.0588235
CP017818	913454	Exhaustive	101	40	40	2	0.05
CP017818	913455	Exhaustive	101	40	40	2	0.05
CP017818	913518	Exhaustive	92	47	47	2	0.0425532
CP017818	914140	Exhaustive	86	44	44	2	0.0454545
CP017818	915102	Exhaustive	90	55	55	2	0.0363636
CP017818	915205	Exhaustive	94	68	68	2	0.0294118
CP017818	915401	Exhaustive	102	64	64	2	0.03125
CP017818	915886	Exhaustive	102	52	52	2	0.0384615
CP017818	915976	Exhaustive	110	59	59	2	0.0338983
CP017818	916221	Exhaustive	92	38	38	2	0.0526316
CP017818	916407	Exhaustive	104	40	40	3	0.075
CP017818	916454	Exhaustive	109	44	44	5	0.113636
CP017818	complement(916569)	Exhaustive	111	59	59	2	0.0338983
CP017818	complement(916687)	Exhaustive	97	61	61	2	0.0327869
CP017818	complement(916937)	Exhaustive	98	64	64	2	0.03125
CP017818	complement(917048)	Exhaustive	91	51	51	2	0.0392157
CP017818	complement(917324)	Exhaustive	59	25	25	2	0.08
CP017818	918023	Exhaustive	76	36	36	2	0.0555556
CP017818	complement(918189)	Exhaustive	101	53	53	2	0.0377358
CP017818	complement(918810)	Exhaustive	86	38	38	2	0.0526316
CP017818	919170	Exhaustive	83	58	58	2	0.0344828
CP017818	919592	Exhaustive	83	53	53	2	0.0377358
CP017818	complement(919629)	Exhaustive	89	30	30	2	0.0666667
CP017818	919694	Exhaustive	92	58	58	2	0.0344828
CP017818	919861	Exhaustive	85	46	46	2	0.0434783
CP017818	complement(919986)	Exhaustive	90	36	36	2	0.0555556
CP017818	complement(920070)	Exhaustive	93	39	39	2	0.0512821
CP017818	920420	Exhaustive	108	72	72	2	0.0277778
CP017818	complement(920560)	Exhaustive	96	31	31	2	0.0645161
CP017818	complement(920860)	Exhaustive	104	52	52	2	0.0384615
CP017818	complement(921012)	Exhaustive	102	53	53	2	0.0377358
CP017818	922476	Exhaustive	86	65	65	2	0.0307692
CP017818	922489	Exhaustive	83	60	60	2	0.0333333
CP017818	complement(923232)	Exhaustive	85	69	69	2	0.0289855
CP017818	924155	Exhaustive	57	35	35	2	0.0571429
CP017818	complement(925554)	Exhaustive	112	56	56	2	0.0357143
CP017818	complement(925713)	Exhaustive	107	56	56	2	0.0357143
CP017818	complement(925875)	Exhaustive	96	46	46	2	0.0434783
CP017818	926002	Exhaustive	88	55	55	2	0.0363636
CP017818	complement(926130)	Exhaustive	83	38	38	2	0.0526316
CP017818	complement(926159)	Exhaustive	85	37	37	2	0.0540541
CP017818	926192	Exhaustive	99	55	55	2	0.0363636
CP017818	926245	Exhaustive	110	61	61	2	0.0327869
CP017818	926252	Exhaustive	108	61	61	2	0.0327869
CP017818	926253	Exhaustive	108	61	61	2	0.0327869
CP017818	926255	Exhaustive	108	62	62	2	0.0322581
CP017818	926259	Exhaustive	108	61	61	2	0.0327869
CP017818	926274	Exhaustive	106	58	58	2	0.0344828
CP017818	926315	Exhaustive	103	55	55	2	0.0363636
CP017818	926808	Exhaustive	64	30	30	2	0.0666667
CP017818	926907	Exhaustive	77	34	34	2	0.0588235
CP017818	927013	Exhaustive	85	50	50	3	0.06
CP017818	927044	Exhaustive	80	47	47	3	0.0638298
CP017818	927116	Exhaustive	94	59	59	2	0.0338983
CP017818	927121	Exhaustive	96	61	61	2	0.0327869
CP017818	complement(927172)	Exhaustive	107	41	41	2	0.0487805
CP017818	complement(927264)	Exhaustive	100	40	40	2	0.05
CP017818	complement(927664)	Exhaustive	73	36	36	2	0.0555556
CP017818	complement(927704)	Exhaustive	74	39	39	2	0.0512821
CP017818	complement(927717)	Exhaustive	76	40	40	2	0.05
CP017818	927953	Exhaustive	101	41	41	2	0.0487805
CP017818	complement(928152)	Exhaustive	118	88	88	2	0.0227273
CP017818	928493	Exhaustive	109	42	42	2	0.047619
CP017818	928605	Exhaustive	91	37	37	2	0.0540541
CP017818	928828	Exhaustive	90	47	47	2	0.0425532
CP017818	929201	Exhaustive	105	56	56	2	0.0357143
CP017818	929465	Exhaustive	80	41	41	2	0.0487805
CP017818	929678	Exhaustive	102	57	57	2	0.0350877
CP017818	complement(930050)	Exhaustive	108	64	64	2	0.03125
CP017818	930320	Exhaustive	130	48	48	2	0.0416667
CP017818	complement(930524)	Exhaustive	123	75	75	2	0.0266667
CP017818	complement(930899)	Exhaustive	99	48	48	2	0.0416667
CP017818	931159	Exhaustive	71	41	41	2	0.0487805
CP017818	931334	Exhaustive	72	42	41	2	0.0487805
CP017818	complement(931496)	Exhaustive	77	30	30	2	0.0666667
CP017818	complement(931497)	Exhaustive	77	30	30	2	0.0666667
CP017818	complement(931552)	Exhaustive	83	37	37	2	0.0540541
CP017818	931833	Exhaustive	80	47	47	2	0.0425532
CP017818	complement(932184)	Exhaustive	83	37	37	2	0.0540541
CP017818	complement(932193)	Exhaustive	83	37	37	2	0.0540541
CP017818	complement(932196)	Exhaustive	82	37	37	2	0.0540541
CP017818	complement(932206)	Exhaustive	81	35	35	3	0.0857143
CP017818	complement(932227)	Exhaustive	76	33	33	2	0.0606061
CP017818	complement(932238)	Exhaustive	74	30	30	2	0.0666667
CP017818	complement(932250)	Exhaustive	76	29	29	3	0.103448
CP017818	complement(932261)	Exhaustive	72	29	29	2	0.0689655
CP017818	complement(932379)	Exhaustive	73	33	33	2	0.0606061
CP017818	934027	Exhaustive	61	13	13	2	0.153846
CP017818	complement(934321)	Exhaustive	74	29	28	2	0.0714286
CP017818	934460	Exhaustive	74	44	44	2	0.0454545
CP017818	934604	Exhaustive	94	54	54	2	0.037037
CP017818	complement(934722)	Exhaustive	103	45	45	2	0.0444444
CP017818	935077	Exhaustive	119	59	59	2	0.0338983
CP017818	935136	Exhaustive	124	54	54	2	0.037037
CP017818	complement(935611)	Exhaustive	106	57	57	2	0.0350877
CP017818	complement(935669)	Exhaustive	103	54	54	2	0.037037
CP017818	complement(936228)	Exhaustive	120	52	52	2	0.0384615
CP017818	936293	Exhaustive	120	69	69	2	0.0289855
CP017818	complement(936338)	Exhaustive	126	57	57	2	0.0350877
CP017818	936442	Exhaustive	131	68	68	2	0.0294118
CP017818	937012	Exhaustive	105	59	59	2	0.0338983
CP017818	937183	Exhaustive	94	36	36	2	0.0555556
CP017818	complement(937256)	Exhaustive	113	76	76	2	0.0263158
CP017818	complement(937396)	Exhaustive	127	88	88	2	0.0227273
CP017818	937419	Exhaustive	133	39	39	2	0.0512821
CP017818	complement(937529)	Exhaustive	131	83	83	2	0.0240964
CP017818	complement(937611)	Exhaustive	131	85	85	2	0.0235294
CP017818	complement(937679)	Exhaustive	120	82	82	2	0.0243902
CP017818	938009	Exhaustive	93	32	32	2	0.0625
CP017818	complement(938042)	Exhaustive	92	60	60	2	0.0333333
CP017818	complement(938091)	Exhaustive	85	50	50	2	0.04
CP017818	938542	Exhaustive	96	57	57	2	0.0350877
CP017818	938594	Exhaustive	99	48	48	2	0.0416667
CP017818	938837	Exhaustive	104	46	46	2	0.0434783
CP017818	complement(938895)	Exhaustive	102	48	48	2	0.0416667
CP017818	939720	Exhaustive	105	62	62	2	0.0322581
CP017818	939856	Exhaustive	110	59	59	2	0.0338983
CP017818	complement(940089)	Exhaustive	131	82	82	2	0.0243902
CP017818	complement(940122)	Exhaustive	127	76	76	3	0.0394737
CP017818	complement(940271)	Exhaustive	113	68	68	2	0.0294118
CP017818	complement(940358)	Exhaustive	106	63	63	2	0.031746
CP017818	complement(940498)	Exhaustive	92	57	57	2	0.0350877
CP017818	complement(940601)	Exhaustive	99	59	59	2	0.0338983
CP017818	complement(941065)	Exhaustive	67	61	61	2	0.0327869
CP017818	complement(941067)	Exhaustive	67	61	61	2	0.0327869
CP017818	941450	Exhaustive	108	59	59	2	0.0338983
CP017818	941721	Exhaustive	124	38	38	2	0.0526316
CP017818	complement(941738)	Exhaustive	128	89	89	2	0.0224719
CP017818	complement(941748)	Exhaustive	126	88	88	2	0.0227273
CP017818	complement(941882)	Exhaustive	96	69	69	2	0.0289855
CP017818	complement(941957)	Exhaustive	86	56	56	2	0.0357143
CP017818	942100	Exhaustive	66	42	42	2	0.047619
CP017818	942966	Exhaustive	88	41	41	2	0.0487805
CP017818	complement(943033)	Exhaustive	84	37	37	2	0.0540541
CP017818	943501	Exhaustive	123	52	52	2	0.0384615
CP017818	943891	Exhaustive	73	36	36	2	0.0555556
CP017818	944177	Exhaustive	83	48	48	2	0.0416667
CP017818	944197	Exhaustive	85	48	47	2	0.0425532
CP017818	944360	Exhaustive	67	28	28	2	0.0714286
CP017818	complement(944864)	Exhaustive	119	57	57	2	0.0350877
CP017818	complement(944990)	Exhaustive	110	55	55	2	0.0363636
CP017818	945317	Exhaustive	94	49	49	2	0.0408163
CP017818	complement(945380)	Exhaustive	87	36	36	2	0.0555556
CP017818	945393	Exhaustive	85	50	50	2	0.04
CP017818	complement(945565)	Exhaustive	83	27	27	2	0.0740741
CP017818	945587	Exhaustive	84	56	56	2	0.0357143
CP017818	945840	Exhaustive	99	54	54	2	0.037037
CP017818	946008	Exhaustive	113	54	54	2	0.037037
CP017818	complement(946335)	Exhaustive	82	55	55	2	0.0363636
CP017818	complement(946657)	Exhaustive	130	87	87	2	0.0229885
CP017818	complement(946710)	Exhaustive	125	87	87	2	0.0229885
CP017818	complement(946937)	Exhaustive	120	90	90	2	0.0222222
CP017818	947056	Exhaustive	114	38	38	2	0.0526316
CP017818	complement(947562)	Exhaustive	87	38	38	2	0.0526316
CP017818	complement(947570)	Exhaustive	88	39	39	2	0.0512821
CP017818	947595	Exhaustive	94	56	56	2	0.0357143
CP017818	947923	Exhaustive	140	92	92	2	0.0217391
CP017818	948052	Exhaustive	136	94	94	4	0.0425532
CP017818	complement(948702)	Exhaustive	131	90	90	2	0.0222222
CP017818	948853	Exhaustive	134	52	52	2	0.0384615
CP017818	complement(948921)	Exhaustive	123	68	68	2	0.0294118
CP017818	949046	Exhaustive	102	49	49	2	0.0408163
CP017818	complement(949313)	Exhaustive	84	32	32	2	0.0625
CP017818	complement(950012)	Exhaustive	116	68	68	2	0.0294118
CP017818	complement(950485)	Exhaustive	129	69	69	2	0.0289855
CP017818	complement(950502)	Exhaustive	127	68	68	2	0.0294118
CP017818	complement(950521)	Exhaustive	123	63	63	3	0.047619
CP017818	950526	Exhaustive	122	59	59	2	0.0338983
CP017818	complement(950531)	Exhaustive	126	65	65	3	0.0461538
CP017818	complement(950547)	Exhaustive	125	59	59	3	0.0508475
CP017818	complement(950549)	Exhaustive	126	60	60	2	0.0333333
CP017818	950590	Exhaustive	119	57	57	3	0.0526316
CP017818	complement(950603)	Exhaustive	119	63	63	2	0.031746
CP017818	950617	Exhaustive	119	56	56	2	0.0357143
CP017818	950620	Exhaustive	116	56	56	2	0.0357143
CP017818	complement(950813)	Exhaustive	110	56	56	2	0.0357143
CP017818	950906	Exhaustive	122	55	55	3	0.0545455
CP017818	complement(950915)	Exhaustive	122	68	67	9	0.134328
CP017818	950942	Exhaustive	129	60	60	2	0.0333333
CP017818	950947	Exhaustive	129	60	60	5	0.0833333
CP017818	951084	Exhaustive	116	44	44	2	0.0454545
CP017818	complement(951491)	Exhaustive	79	55	55	2	0.0363636
CP017818	complement(952083)	Exhaustive	95	24	24	3	0.125
CP017818	complement(952472)	Exhaustive	98	50	50	2	0.04
CP017818	complement(952516)	Exhaustive	102	57	57	2	0.0350877
CP017818	complement(952570)	Exhaustive	99	66	66	2	0.030303
CP017818	complement(952922)	Exhaustive	87	34	34	2	0.0588235
CP017818	complement(953553)	Exhaustive	103	45	45	2	0.0444444
CP017818	953785	Exhaustive	68	37	37	2	0.0540541
CP017818	954323	Exhaustive	107	55	55	2	0.0363636
CP017818	complement(954399)	Exhaustive	102	50	50	2	0.04
CP017818	complement(954402)	Exhaustive	104	51	51	2	0.0392157
CP017818	complement(954411)	Exhaustive	101	48	48	2	0.0416667
CP017818	954564	Exhaustive	88	45	45	2	0.0444444
CP017818	complement(954625)	Exhaustive	84	39	39	2	0.0512821
CP017818	955427	Exhaustive	116	84	84	2	0.0238095
CP017818	955483	Exhaustive	106	75	75	2	0.0266667
CP017818	complement(955631)	Exhaustive	105	47	47	2	0.0425532
CP017818	955885	Exhaustive	111	65	65	2	0.0307692
CP017818	956176	Exhaustive	121	66	66	2	0.030303
CP017818	956190	Exhaustive	111	60	60	2	0.0333333
CP017818	956191	Exhaustive	111	60	60	2	0.0333333
CP017818	956206	Exhaustive	112	59	59	2	0.0338983
CP017818	956239	Exhaustive	103	55	55	2	0.0363636
CP017818	complement(956241)	Exhaustive	103	48	48	2	0.0416667
CP017818	956264	Exhaustive	102	55	55	2	0.0363636
CP017818	956302	Exhaustive	103	57	56	2	0.0357143
CP017818	956333	Exhaustive	95	51	50	2	0.04
CP017818	956713	Exhaustive	104	39	39	2	0.0512821
CP017818	complement(957010)	Exhaustive	95	38	38	2	0.0526316
CP017818	complement(957433)	Exhaustive	102	59	59	2	0.0338983
CP017818	957621	Exhaustive	68	37	37	2	0.0540541
CP017818	957681	Exhaustive	77	45	45	2	0.0444444
CP017818	complement(957922)	Exhaustive	102	54	54	2	0.037037
CP017818	complement(958058)	Exhaustive	109	58	58	2	0.0344828
CP017818	complement(958694)	Exhaustive	104	56	56	2	0.0357143
CP017818	complement(959898)	Exhaustive	78	29	29	2	0.0689655
CP017818	complement(960285)	Exhaustive	122	63	63	2	0.031746
CP017818	960353	Exhaustive	113	61	61	3	0.0491803
CP017818	complement(960378)	Exhaustive	116	50	50	2	0.04
CP017818	complement(960379)	Exhaustive	115	49	49	3	0.0612245
CP017818	complement(960404)	Exhaustive	111	46	46	2	0.0434783
CP017818	960419	Exhaustive	110	65	65	2	0.0307692
CP017818	960523	Exhaustive	88	55	55	2	0.0363636
CP017818	complement(961032)	Exhaustive	80	50	50	2	0.04
CP017818	complement(961560)	Exhaustive	116	54	54	2	0.037037
CP017818	961620	Exhaustive	123	64	64	2	0.03125
CP017818	complement(962462)	Exhaustive	90	54	54	2	0.037037
CP017818	complement(963632)	Exhaustive	92	43	43	2	0.0465116
CP017818	complement(964286)	Exhaustive	108	43	43	2	0.0465116
CP017818	complement(964411)	Exhaustive	109	59	59	2	0.0338983
CP017818	964476	Exhaustive	121	54	54	2	0.037037
CP017818	964481	Exhaustive	120	54	54	2	0.037037
CP017818	complement(965319)	Exhaustive	132	51	51	2	0.0392157
CP017818	complement(965600)	Exhaustive	106	53	53	3	0.0566038
CP017818	complement(966139)	Exhaustive	103	53	53	2	0.0377358
CP017818	966494	Exhaustive	97	49	49	2	0.0408163
CP017818	967125	Exhaustive	121	57	57	2	0.0350877
CP017818	complement(967368)	Exhaustive	105	45	45	2	0.0444444
CP017818	968579	Exhaustive	80	44	44	2	0.0454545
CP017818	complement(968653)	Exhaustive	95	48	48	2	0.0416667
CP017818	968914	Exhaustive	110	45	45	2	0.0444444
CP017818	complement(969651)	Exhaustive	89	47	47	2	0.0425532
CP017818	969921	Exhaustive	77	38	38	2	0.0526316
CP017818	complement(970055)	Exhaustive	106	49	49	3	0.0612245
CP017818	complement(970239)	Exhaustive	103	43	43	2	0.0465116
CP017818	complement(970276)	Exhaustive	99	41	41	2	0.0487805
CP017818	complement(970285)	Exhaustive	100	43	43	2	0.0465116
CP017818	970323	Exhaustive	93	54	54	2	0.037037
CP017818	971051	Exhaustive	91	46	46	2	0.0434783
CP017818	complement(971671)	Exhaustive	110	34	34	2	0.0588235
CP017818	971786	Exhaustive	105	79	79	2	0.0253165
CP017818	complement(972680)	Exhaustive	98	70	70	2	0.0285714
CP017818	complement(972733)	Exhaustive	104	69	69	2	0.0289855
CP017818	complement(972869)	Exhaustive	93	56	55	2	0.0363636
CP017818	complement(973306)	Exhaustive	83	42	42	3	0.0714286
CP017818	complement(973424)	Exhaustive	95	49	49	2	0.0408163
CP017818	complement(973836)	Exhaustive	96	44	44	2	0.0454545
CP017818	complement(975022)	Exhaustive	87	59	59	2	0.0338983
CP017818	complement(975148)	Exhaustive	88	53	53	2	0.0377358
CP017818	complement(975157)	Exhaustive	88	53	53	2	0.0377358
CP017818	975211	Exhaustive	89	39	39	2	0.0512821
CP017818	975520	Exhaustive	124	80	80	2	0.025
CP017818	complement(975687)	Exhaustive	104	37	37	2	0.0540541
CP017818	976027	Exhaustive	103	54	54	2	0.037037
CP017818	complement(976177)	Exhaustive	93	53	53	2	0.0377358
CP017818	complement(976202)	Exhaustive	101	56	56	2	0.0357143
CP017818	complement(976225)	Exhaustive	104	58	58	2	0.0344828
CP017818	976338	Exhaustive	102	44	44	2	0.0454545
CP017818	complement(976425)	Exhaustive	112	62	62	2	0.0322581
CP017818	976490	Exhaustive	115	55	55	2	0.0363636
CP017818	976535	Exhaustive	107	54	54	2	0.037037
CP017818	976580	Exhaustive	97	49	49	2	0.0408163
CP017818	976619	Exhaustive	96	51	51	2	0.0392157
CP017818	complement(976637)	Exhaustive	101	48	48	2	0.0416667
CP017818	976650	Exhaustive	100	53	53	2	0.0377358
CP017818	976663	Exhaustive	101	55	55	2	0.0363636
CP017818	976702	Exhaustive	104	59	59	2	0.0338983
CP017818	976861	Exhaustive	117	53	53	2	0.0377358
CP017818	complement(976865)	Exhaustive	118	65	65	2	0.0307692
CP017818	complement(976895)	Exhaustive	118	64	64	2	0.03125
CP017818	complement(976906)	Exhaustive	118	64	64	2	0.03125
CP017818	complement(976926)	Exhaustive	115	61	61	2	0.0327869
CP017818	complement(977846)	Exhaustive	107	60	60	2	0.0333333
CP017818	complement(977869)	Exhaustive	104	55	55	3	0.0545455
CP017818	978103	Exhaustive	98	47	47	2	0.0425532
CP017818	978662	Exhaustive	124	54	54	3	0.0555556
CP017818	979010	Exhaustive	96	48	48	2	0.0416667
CP017818	complement(979115)	Exhaustive	77	47	47	2	0.0425532
CP017818	complement(980120)	Exhaustive	111	68	68	2	0.0294118
CP017818	complement(980159)	Exhaustive	104	64	64	2	0.03125
CP017818	complement(981149)	Exhaustive	109	28	28	2	0.0714286
CP017818	981209	Exhaustive	113	78	78	2	0.025641
CP017818	981224	Exhaustive	114	76	76	2	0.0263158
CP017818	981225	Exhaustive	114	76	76	2	0.0263158
CP017818	complement(981366)	Exhaustive	103	40	40	2	0.05
CP017818	complement(981709)	Exhaustive	97	47	47	2	0.0425532
CP017818	982127	Exhaustive	82	37	37	2	0.0540541
CP017818	complement(982243)	Exhaustive	88	48	48	2	0.0416667
CP017818	complement(982440)	Exhaustive	78	41	41	2	0.0487805
CP017818	complement(982672)	Exhaustive	79	36	36	2	0.0555556
CP017818	complement(983033)	Exhaustive	101	60	60	2	0.0333333
CP017818	complement(983049)	Exhaustive	102	61	61	2	0.0327869
CP017818	complement(983138)	Exhaustive	96	53	53	2	0.0377358
CP017818	983623	Exhaustive	87	42	42	2	0.047619
CP017818	983728	Exhaustive	77	40	40	2	0.05
CP017818	complement(984097)	Exhaustive	83	39	39	2	0.0512821
CP017818	984151	Exhaustive	73	38	38	2	0.0526316
CP017818	984326	Exhaustive	84	46	46	2	0.0434783
CP017818	complement(985226)	Exhaustive	97	54	54	2	0.037037
CP017818	985542	Exhaustive	106	73	72	2	0.0277778
CP017818	complement(986373)	Exhaustive	124	58	58	2	0.0344828
CP017818	986439	Exhaustive	118	68	68	2	0.0294118
CP017818	986674	Exhaustive	77	43	43	2	0.0465116
CP017818	complement(987202)	Exhaustive	77	48	48	2	0.0416667
CP017818	987437	Exhaustive	102	49	49	2	0.0408163
CP017818	complement(987517)	Exhaustive	112	62	62	2	0.0322581
CP017818	987810	Exhaustive	98	54	54	2	0.037037
CP017818	complement(988435)	Exhaustive	122	67	67	2	0.0298507
CP017818	988471	Exhaustive	114	48	48	2	0.0416667
CP017818	988640	Exhaustive	87	45	45	2	0.0444444
CP017818	complement(988722)	Exhaustive	86	40	40	2	0.05
CP017818	989281	Exhaustive	92	33	33	2	0.0606061
CP017818	complement(989292)	Exhaustive	97	61	61	2	0.0327869
CP017818	complement(989342)	Exhaustive	85	50	50	2	0.04
CP017818	990005	Exhaustive	101	69	69	2	0.0289855
CP017818	990140	Exhaustive	128	80	80	2	0.025
CP017818	990253	Exhaustive	125	67	67	2	0.0298507
CP017818	complement(990532)	Exhaustive	100	40	40	2	0.05
CP017818	complement(991134)	Exhaustive	101	50	50	2	0.04
CP017818	991426	Exhaustive	122	54	54	3	0.0555556
CP017818	991566	Exhaustive	100	61	61	2	0.0327869
CP017818	991951	Exhaustive	98	54	54	2	0.037037
CP017818	992717	Exhaustive	131	62	62	2	0.0322581
CP017818	992736	Exhaustive	134	62	62	2	0.0322581
CP017818	complement(992766)	Exhaustive	130	70	70	2	0.0285714
CP017818	992767	Exhaustive	129	60	60	2	0.0333333
CP017818	992801	Exhaustive	133	60	60	2	0.0333333
CP017818	992808	Exhaustive	132	60	59	2	0.0338983
CP017818	complement(992815)	Exhaustive	132	71	71	3	0.0422535
CP017818	992898	Exhaustive	132	58	57	2	0.0350877
CP017818	992946	Exhaustive	125	56	56	2	0.0357143
CP017818	992986	Exhaustive	123	47	47	2	0.0425532
CP017818	993029	Exhaustive	117	45	45	2	0.0444444
CP017818	complement(993119)	Exhaustive	84	43	43	2	0.0465116
CP017818	993133	Exhaustive	81	42	42	2	0.047619
CP017818	993163	Exhaustive	79	40	40	2	0.05
CP017818	993180	Exhaustive	81	40	40	2	0.05
CP017818	993181	Exhaustive	82	39	39	2	0.0512821
CP017818	993185	Exhaustive	87	41	41	2	0.0487805
CP017818	993189	Exhaustive	89	41	41	2	0.0487805
CP017818	993190	Exhaustive	88	41	41	2	0.0487805
CP017818	993191	Exhaustive	87	41	41	2	0.0487805
CP017818	993192	Exhaustive	87	41	41	2	0.0487805
CP017818	993193	Exhaustive	87	41	41	3	0.0731707
CP017818	993194	Exhaustive	88	42	41	2	0.0487805
CP017818	993200	Exhaustive	88	41	41	2	0.0487805
CP017818	993214	Exhaustive	89	42	42	2	0.047619
CP017818	993215	Exhaustive	89	42	42	2	0.047619
CP017818	993219	Exhaustive	91	43	43	2	0.0465116
CP017818	993223	Exhaustive	92	42	42	2	0.047619
CP017818	993226	Exhaustive	93	42	42	2	0.047619
CP017818	993230	Exhaustive	90	42	42	2	0.047619
CP017818	993234	Exhaustive	90	42	42	2	0.047619
CP017818	993239	Exhaustive	91	42	42	2	0.047619
CP017818	993242	Exhaustive	90	42	42	2	0.047619
CP017818	993243	Exhaustive	91	42	42	2	0.047619
CP017818	993244	Exhaustive	91	42	42	2	0.047619
CP017818	993253	Exhaustive	90	43	43	2	0.0465116
CP017818	993260	Exhaustive	87	42	42	2	0.047619
CP017818	993262	Exhaustive	88	42	42	2	0.047619
CP017818	993265	Exhaustive	88	42	42	2	0.047619
CP017818	993266	Exhaustive	88	42	42	2	0.047619
CP017818	993267	Exhaustive	89	42	42	2	0.047619
CP017818	993269	Exhaustive	88	41	41	2	0.0487805
CP017818	993270	Exhaustive	87	40	40	2	0.05
CP017818	993271	Exhaustive	88	41	41	2	0.0487805
CP017818	993274	Exhaustive	89	43	43	2	0.0465116
CP017818	993277	Exhaustive	90	43	43	2	0.0465116
CP017818	993278	Exhaustive	89	43	43	2	0.0465116
CP017818	993283	Exhaustive	88	43	43	2	0.0465116
CP017818	993287	Exhaustive	89	43	42	2	0.047619
CP017818	993288	Exhaustive	88	42	42	2	0.047619
CP017818	993291	Exhaustive	90	43	43	2	0.0465116
CP017818	993349	Exhaustive	100	42	42	2	0.047619
CP017818	993386	Exhaustive	100	40	40	2	0.05
CP017818	993406	Exhaustive	103	40	40	2	0.05
CP017818	993459	Exhaustive	108	46	46	2	0.0434783
CP017818	993471	Exhaustive	112	49	49	2	0.0408163
CP017818	complement(993745)	Exhaustive	108	45	45	2	0.0444444
CP017818	993751	Exhaustive	108	64	64	2	0.03125
CP017818	993906	Exhaustive	120	84	84	2	0.0238095
CP017818	complement(994274)	Exhaustive	102	41	41	2	0.0487805
CP017818	995327	Exhaustive	103	55	55	2	0.0363636
CP017818	995537	Exhaustive	132	62	62	3	0.0483871
CP017818	995584	Exhaustive	139	69	69	5	0.0724638
CP017818	995591	Exhaustive	139	69	69	2	0.0289855
CP017818	995600	Exhaustive	143	72	72	4	0.0555556
CP017818	995605	Exhaustive	147	75	75	2	0.0266667
CP017818	995641	Exhaustive	163	86	86	8	0.0930233
CP017818	complement(995661)	Exhaustive	169	79	79	2	0.0253165
CP017818	complement(995685)	Exhaustive	174	81	81	2	0.0246914
CP017818	995690	Exhaustive	173	94	94	2	0.0212766
CP017818	complement(995699)	Exhaustive	169	76	76	2	0.0263158
CP017818	complement(995748)	Exhaustive	157	74	74	7	0.0945946
CP017818	complement(995815)	Exhaustive	128	60	60	2	0.0333333
CP017818	complement(995978)	Exhaustive	84	50	50	2	0.04
CP017818	996456	Exhaustive	117	50	50	2	0.04
CP017818	complement(996462)	Exhaustive	122	72	72	2	0.0277778
CP017818	996475	Exhaustive	125	52	52	2	0.0384615
CP017818	996537	Exhaustive	113	51	51	2	0.0392157
CP017818	996553	Exhaustive	115	52	52	2	0.0384615
CP017818	complement(996596)	Exhaustive	115	59	58	2	0.0344828
CP017818	complement(997092)	Exhaustive	119	53	53	2	0.0377358
CP017818	997181	Exhaustive	110	69	69	3	0.0434783
CP017818	complement(997581)	Exhaustive	130	44	44	2	0.0454545
CP017818	complement(997628)	Exhaustive	131	48	48	2	0.0416667
CP017818	997742	Exhaustive	116	63	63	2	0.031746
CP017818	complement(997819)	Exhaustive	110	42	42	3	0.0714286
CP017818	998040	Exhaustive	85	57	57	2	0.0350877
CP017818	complement(998069)	Exhaustive	88	29	29	2	0.0689655
CP017818	998623	Exhaustive	113	63	63	2	0.031746
CP017818	complement(999631)	Exhaustive	90	39	39	2	0.0512821
CP017818	999648	Exhaustive	93	52	52	2	0.0384615
CP017818	999964	Exhaustive	90	44	44	2	0.0454545
CP017818	complement(1000779)	Exhaustive	88	54	54	3	0.0555556
CP017818	complement(1000781)	Exhaustive	88	54	54	3	0.0555556
CP017818	complement(1000784)	Exhaustive	88	54	54	2	0.037037
CP017818	complement(1000787)	Exhaustive	88	55	55	2	0.0363636
CP017818	complement(1000791)	Exhaustive	88	54	54	2	0.037037
CP017818	complement(1000793)	Exhaustive	88	53	53	2	0.0377358
CP017818	complement(1000801)	Exhaustive	85	50	50	2	0.04
CP017818	complement(1000811)	Exhaustive	86	51	51	2	0.0392157
CP017818	complement(1000817)	Exhaustive	85	50	50	2	0.04
CP017818	complement(1000819)	Exhaustive	84	49	49	2	0.0408163
CP017818	complement(1000820)	Exhaustive	85	49	49	2	0.0408163
CP017818	complement(1000826)	Exhaustive	86	50	50	2	0.04
CP017818	complement(1000830)	Exhaustive	89	50	50	2	0.04
CP017818	complement(1000831)	Exhaustive	89	49	49	2	0.0408163
CP017818	complement(1000832)	Exhaustive	88	49	49	2	0.0408163
CP017818	complement(1000916)	Exhaustive	93	50	50	2	0.04
CP017818	complement(1000925)	Exhaustive	91	48	48	2	0.0416667
CP017818	complement(1000928)	Exhaustive	90	47	47	2	0.0425532
CP017818	complement(1000935)	Exhaustive	91	48	48	2	0.0416667
CP017818	complement(1000936)	Exhaustive	91	47	47	2	0.0425532
CP017818	complement(1000941)	Exhaustive	88	47	47	2	0.0425532
CP017818	complement(1000946)	Exhaustive	88	47	47	2	0.0425532
CP017818	complement(1000949)	Exhaustive	88	47	47	2	0.0425532
CP017818	1001595	Exhaustive	89	63	63	2	0.031746
CP017818	1002201	Exhaustive	89	56	56	2	0.0357143
CP017818	1002208	Exhaustive	88	55	55	2	0.0363636
CP017818	1002248	Exhaustive	84	50	50	2	0.04
CP017818	1002449	Exhaustive	82	42	42	2	0.047619
CP017818	1002456	Exhaustive	81	41	41	2	0.0487805
CP017818	complement(1002617)	Exhaustive	99	52	52	2	0.0384615
CP017818	complement(1002809)	Exhaustive	97	50	50	2	0.04
CP017818	1003280	Exhaustive	109	46	46	2	0.0434783
CP017818	complement(1003458)	Exhaustive	97	32	32	2	0.0625
CP017818	1004555	Exhaustive	28	17	17	2	0.117647
CP017818	1005338	Exhaustive	77	45	45	2	0.0444444
CP017818	1005420	Exhaustive	69	43	43	2	0.0465116
CP017818	complement(1006660)	Exhaustive	88	39	39	2	0.0512821
CP017818	complement(1007137)	Exhaustive	92	41	41	2	0.0487805
CP017818	complement(1007400)	Exhaustive	105	41	41	2	0.0487805
CP017818	1007491	Exhaustive	103	61	61	2	0.0327869
CP017818	1007858	Exhaustive	85	54	54	2	0.037037
CP017818	complement(1008084)	Exhaustive	123	58	58	2	0.0344828
CP017818	1008130	Exhaustive	105	55	55	2	0.0363636
CP017818	complement(1008163)	Exhaustive	107	54	54	2	0.037037
CP017818	1008879	Exhaustive	106	55	54	2	0.037037
CP017818	1009164	Exhaustive	92	58	58	2	0.0344828
CP017818	1009198	Exhaustive	86	50	50	2	0.04
CP017818	complement(1009277)	Exhaustive	78	31	31	2	0.0645161
CP017818	complement(1009884)	Exhaustive	86	36	36	2	0.0555556
CP017818	1009918	Exhaustive	104	58	58	4	0.0689655
CP017818	1009932	Exhaustive	105	60	60	3	0.05
CP017818	1009960	Exhaustive	124	67	67	2	0.0298507
CP017818	complement(1009962)	Exhaustive	124	57	57	3	0.0526316
CP017818	complement(1009973)	Exhaustive	122	53	53	3	0.0566038
CP017818	complement(1009976)	Exhaustive	121	53	53	3	0.0566038
CP017818	1010295	Exhaustive	124	64	64	4	0.0625
CP017818	1010310	Exhaustive	127	64	64	2	0.03125
CP017818	complement(1010342)	Exhaustive	138	67	67	4	0.0597015
CP017818	1010354	Exhaustive	139	72	72	4	0.0555556
CP017818	complement(1010367)	Exhaustive	148	75	75	2	0.0266667
CP017818	1010379	Exhaustive	149	73	73	2	0.0273973
CP017818	1010385	Exhaustive	150	73	73	3	0.0410959
CP017818	complement(1010392)	Exhaustive	153	78	77	2	0.025974
CP017818	1010402	Exhaustive	151	73	73	3	0.0410959
CP017818	1010454	Exhaustive	148	73	73	2	0.0273973
CP017818	1010510	Exhaustive	129	65	65	3	0.0461538
CP017818	1010519	Exhaustive	131	65	65	2	0.0307692
CP017818	complement(1011296)	Exhaustive	98	49	49	2	0.0408163
CP017818	complement(1011349)	Exhaustive	98	55	55	2	0.0363636
CP017818	complement(1011420)	Exhaustive	99	64	64	2	0.03125
CP017818	1011774	Exhaustive	104	44	44	2	0.0454545
CP017818	complement(1011923)	Exhaustive	110	68	68	2	0.0294118
CP017818	complement(1012442)	Exhaustive	103	49	49	2	0.0408163
CP017818	1013004	Exhaustive	114	57	57	3	0.0526316
CP017818	complement(1013020)	Exhaustive	120	57	57	4	0.0701754
CP017818	complement(1013041)	Exhaustive	130	55	55	2	0.0363636
CP017818	complement(1013059)	Exhaustive	142	63	63	2	0.031746
CP017818	1013066	Exhaustive	148	84	84	3	0.0357143
CP017818	1013096	Exhaustive	158	93	93	2	0.0215054
CP017818	complement(1013102)	Exhaustive	158	64	64	2	0.03125
CP017818	complement(1013137)	Exhaustive	161	68	68	3	0.0441176
CP017818	1013150	Exhaustive	162	94	94	4	0.0425532
CP017818	complement(1013163)	Exhaustive	166	70	70	2	0.0285714
CP017818	complement(1013212)	Exhaustive	156	72	72	2	0.0277778
CP017818	1013261	Exhaustive	157	85	85	5	0.0588235
CP017818	1013272	Exhaustive	156	81	81	4	0.0493827
CP017818	complement(1013320)	Exhaustive	146	72	72	2	0.0277778
CP017818	complement(1013335)	Exhaustive	147	72	72	2	0.0277778
CP017818	complement(1014146)	Exhaustive	84	38	38	2	0.0526316
CP017818	1014185	Exhaustive	78	46	46	2	0.0434783
CP017818	complement(1014623)	Exhaustive	91	46	46	2	0.0434783
CP017818	1014672	Exhaustive	101	52	52	2	0.0384615
CP017818	complement(1014700)	Exhaustive	93	44	44	2	0.0454545
CP017818	complement(1014765)	Exhaustive	101	44	44	2	0.0454545
CP017818	1015054	Exhaustive	84	51	51	2	0.0392157
CP017818	1015164	Exhaustive	88	51	51	2	0.0392157
CP017818	1015203	Exhaustive	90	42	42	2	0.047619
CP017818	complement(1015276)	Exhaustive	102	60	60	2	0.0333333
CP017818	1015293	Exhaustive	104	43	43	2	0.0465116
CP017818	1015313	Exhaustive	107	43	43	2	0.0465116
CP017818	complement(1015397)	Exhaustive	112	59	59	2	0.0338983
CP017818	1015408	Exhaustive	116	56	56	4	0.0714286
CP017818	1016212	Exhaustive	93	54	54	2	0.037037
CP017818	1016500	Exhaustive	102	66	66	2	0.030303
CP017818	complement(1017282)	Exhaustive	99	57	57	2	0.0350877
CP017818	1017458	Exhaustive	117	40	40	2	0.05
CP017818	1017475	Exhaustive	124	42	42	2	0.047619
CP017818	complement(1017526)	Exhaustive	116	76	76	3	0.0394737
CP017818	complement(1017539)	Exhaustive	117	76	76	2	0.0263158
CP017818	1017549	Exhaustive	116	43	43	2	0.0465116
CP017818	complement(1017574)	Exhaustive	122	77	77	2	0.025974
CP017818	complement(1017683)	Exhaustive	108	72	70	2	0.0285714
CP017818	complement(1017889)	Exhaustive	98	67	67	2	0.0298507
CP017818	1017984	Exhaustive	94	42	42	2	0.047619
CP017818	1018012	Exhaustive	89	43	43	2	0.0465116
CP017818	1018138	Exhaustive	81	48	48	2	0.0416667
CP017818	1018228	Exhaustive	82	54	54	2	0.037037
CP017818	complement(1018312)	Exhaustive	79	34	34	2	0.0588235
CP017818	complement(1018458)	Exhaustive	94	40	40	2	0.05
CP017818	1018522	Exhaustive	90	49	49	2	0.0408163
CP017818	1018595	Exhaustive	98	50	50	2	0.04
CP017818	complement(1019059)	Exhaustive	84	48	48	2	0.0416667
CP017818	complement(1019161)	Exhaustive	86	50	50	2	0.04
CP017818	complement(1019338)	Exhaustive	100	44	44	3	0.0681818
CP017818	complement(1019375)	Exhaustive	96	42	42	2	0.047619
CP017818	complement(1019512)	Exhaustive	111	58	58	2	0.0344828
CP017818	1019516	Exhaustive	109	52	52	2	0.0384615
CP017818	1019532	Exhaustive	106	49	49	2	0.0408163
CP017818	1019538	Exhaustive	109	50	50	2	0.04
CP017818	complement(1019563)	Exhaustive	110	60	60	2	0.0333333
CP017818	complement(1019591)	Exhaustive	108	56	56	2	0.0357143
CP017818	complement(1019627)	Exhaustive	99	51	51	2	0.0392157
CP017818	complement(1019728)	Exhaustive	79	50	50	2	0.04
CP017818	1019839	Exhaustive	88	28	28	2	0.0714286
CP017818	complement(1019906)	Exhaustive	101	62	62	2	0.0322581
CP017818	complement(1020016)	Exhaustive	93	53	53	3	0.0566038
CP017818	complement(1021438)	Exhaustive	57	26	26	2	0.0769231
CP017818	complement(1021680)	Exhaustive	87	48	48	2	0.0416667
CP017818	complement(1021739)	Exhaustive	98	57	57	2	0.0350877
CP017818	complement(1021786)	Exhaustive	101	55	55	3	0.0545455
CP017818	1022031	Exhaustive	95	43	43	2	0.0465116
CP017818	1022837	Exhaustive	100	71	71	2	0.028169
CP017818	complement(1023164)	Exhaustive	101	38	38	2	0.0526316
CP017818	complement(1023353)	Exhaustive	123	66	66	2	0.030303
CP017818	complement(1023446)	Exhaustive	115	69	69	2	0.0289855
CP017818	complement(1023548)	Exhaustive	117	77	77	3	0.038961
CP017818	complement(1023605)	Exhaustive	104	68	68	2	0.0294118
CP017818	complement(1023900)	Exhaustive	91	49	49	2	0.0408163
CP017818	complement(1023939)	Exhaustive	92	54	54	2	0.037037
CP017818	1024030	Exhaustive	97	40	40	3	0.075
CP017818	complement(1024085)	Exhaustive	93	49	49	2	0.0408163
CP017818	complement(1024105)	Exhaustive	89	48	48	2	0.0416667
CP017818	1024742	Exhaustive	82	58	58	2	0.0344828
CP017818	complement(1024835)	Exhaustive	88	24	24	2	0.0833333
CP017818	complement(1025621)	Exhaustive	88	51	51	2	0.0392157
CP017818	complement(1025626)	Exhaustive	88	51	51	2	0.0392157
CP017818	1025943	Exhaustive	97	47	47	2	0.0425532
CP017818	1026364	Exhaustive	93	36	36	2	0.0555556
CP017818	complement(1026575)	Exhaustive	91	48	48	2	0.0416667
CP017818	1027047	Exhaustive	55	35	35	2	0.0571429
CP017818	1027486	Exhaustive	104	44	44	2	0.0454545
CP017818	1027550	Exhaustive	106	38	38	2	0.0526316
CP017818	complement(1027569)	Exhaustive	106	71	71	2	0.028169
CP017818	complement(1028258)	Exhaustive	111	53	53	2	0.0377358
CP017818	complement(1028708)	Exhaustive	86	36	36	2	0.0555556
CP017818	1028987	Exhaustive	92	46	46	2	0.0434783
CP017818	complement(1029087)	Exhaustive	90	41	41	2	0.0487805
CP017818	complement(1029303)	Exhaustive	85	45	45	2	0.0444444
CP017818	1029409	Exhaustive	80	40	40	2	0.05
CP017818	complement(1029556)	Exhaustive	91	49	49	3	0.0612245
CP017818	complement(1030071)	Exhaustive	86	60	60	2	0.0333333
CP017818	1030856	Exhaustive	97	56	56	2	0.0357143
CP017818	1031047	Exhaustive	112	57	57	2	0.0350877
CP017818	1031573	Exhaustive	95	62	62	2	0.0322581
CP017818	1032019	Exhaustive	78	47	47	2	0.0425532
CP017818	complement(1032071)	Exhaustive	83	33	33	2	0.0606061
CP017818	complement(1032093)	Exhaustive	88	36	36	2	0.0555556
CP017818	1032198	Exhaustive	88	47	47	2	0.0425532
CP017818	1032238	Exhaustive	79	42	42	2	0.047619
CP017818	1032695	Exhaustive	87	51	51	2	0.0392157
CP017818	1033225	Exhaustive	82	43	43	2	0.0465116
CP017818	complement(1033739)	Exhaustive	114	44	44	2	0.0454545
CP017818	1033958	Exhaustive	95	59	59	2	0.0338983
CP017818	1034031	Exhaustive	89	51	51	2	0.0392157
CP017818	complement(1034212)	Exhaustive	76	47	47	2	0.0425532
CP017818	complement(1034548)	Exhaustive	104	44	44	2	0.0454545
CP017818	complement(1034559)	Exhaustive	105	46	46	3	0.0652174
CP017818	complement(1034561)	Exhaustive	104	45	45	3	0.0666667
CP017818	complement(1034564)	Exhaustive	103	45	45	4	0.0888889
CP017818	complement(1034576)	Exhaustive	103	45	45	3	0.0666667
CP017818	complement(1034587)	Exhaustive	99	44	44	2	0.0454545
CP017818	complement(1034627)	Exhaustive	107	46	46	2	0.0434783
CP017818	complement(1034734)	Exhaustive	112	52	52	2	0.0384615
CP017818	1035148	Exhaustive	95	49	49	2	0.0408163
CP017818	complement(1035457)	Exhaustive	103	58	58	2	0.0344828
CP017818	complement(1035483)	Exhaustive	109	61	61	2	0.0327869
CP017818	complement(1035540)	Exhaustive	119	71	71	2	0.028169
CP017818	complement(1035605)	Exhaustive	109	67	67	2	0.0298507
CP017818	complement(1035797)	Exhaustive	79	47	47	2	0.0425532
CP017818	1035889	Exhaustive	83	34	34	2	0.0588235
CP017818	1036017	Exhaustive	78	36	36	2	0.0555556
CP017818	1036564	Exhaustive	106	56	56	2	0.0357143
CP017818	1036702	Exhaustive	115	59	59	2	0.0338983
CP017818	complement(1036759)	Exhaustive	125	68	68	2	0.0294118
CP017818	1036923	Exhaustive	132	60	59	2	0.0338983
CP017818	complement(1036963)	Exhaustive	130	69	69	2	0.0289855
CP017818	complement(1037788)	Exhaustive	86	49	49	2	0.0408163
CP017818	1037957	Exhaustive	86	32	32	2	0.0625
CP017818	complement(1038101)	Exhaustive	83	43	43	2	0.0465116
CP017818	1038230	Exhaustive	96	45	45	2	0.0444444
CP017818	complement(1038648)	Exhaustive	114	58	58	2	0.0344828
CP017818	1038657	Exhaustive	115	55	55	2	0.0363636
CP017818	complement(1038660)	Exhaustive	116	60	60	2	0.0333333
CP017818	1038755	Exhaustive	104	45	45	2	0.0444444
CP017818	complement(1039178)	Exhaustive	138	92	92	2	0.0217391
CP017818	1039227	Exhaustive	153	57	57	2	0.0350877
CP017818	1039355	Exhaustive	152	73	72	3	0.0416667
CP017818	complement(1039378)	Exhaustive	162	81	81	2	0.0246914
CP017818	complement(1039424)	Exhaustive	153	74	74	2	0.027027
CP017818	complement(1039482)	Exhaustive	137	63	63	2	0.031746
CP017818	1039492	Exhaustive	136	70	70	2	0.0285714
CP017818	1039571	Exhaustive	123	64	64	3	0.046875
CP017818	complement(1039940)	Exhaustive	91	59	58	3	0.0517241
CP017818	complement(1040168)	Exhaustive	65	59	59	2	0.0338983
CP017818	complement(1040890)	Exhaustive	87	50	50	2	0.04
CP017818	complement(1041754)	Exhaustive	99	52	52	2	0.0384615
CP017818	complement(1041884)	Exhaustive	97	58	58	2	0.0344828
CP017818	complement(1041893)	Exhaustive	97	57	57	2	0.0350877
CP017818	complement(1041938)	Exhaustive	102	60	60	2	0.0333333
CP017818	complement(1041953)	Exhaustive	97	57	57	2	0.0350877
CP017818	complement(1041961)	Exhaustive	102	62	62	2	0.0322581
CP017818	complement(1042267)	Exhaustive	104	62	62	2	0.0322581
CP017818	1043164	Exhaustive	107	69	69	2	0.0289855
CP017818	complement(1043478)	Exhaustive	109	42	42	2	0.047619
CP017818	complement(1043711)	Exhaustive	115	53	53	2	0.0377358
CP017818	1043772	Exhaustive	115	61	61	2	0.0327869
CP017818	complement(1043780)	Exhaustive	113	51	51	2	0.0392157
CP017818	1044490	Exhaustive	57	28	28	2	0.0714286
CP017818	1044828	Exhaustive	101	48	48	2	0.0416667
CP017818	complement(1044966)	Exhaustive	81	37	37	2	0.0540541
CP017818	complement(1045393)	Exhaustive	105	64	64	2	0.03125
CP017818	1045502	Exhaustive	107	48	48	2	0.0416667
CP017818	complement(1046111)	Exhaustive	91	47	47	2	0.0425532
CP017818	complement(1046401)	Exhaustive	121	56	56	2	0.0357143
CP017818	complement(1046408)	Exhaustive	121	57	57	2	0.0350877
CP017818	complement(1046684)	Exhaustive	94	57	57	2	0.0350877
CP017818	complement(1046736)	Exhaustive	92	50	50	2	0.04
CP017818	complement(1046760)	Exhaustive	86	47	47	2	0.0425532
CP017818	1047067	Exhaustive	115	51	51	4	0.0784314
CP017818	complement(1048792)	Exhaustive	102	42	42	2	0.047619
CP017818	complement(1048960)	Exhaustive	114	65	65	2	0.0307692
CP017818	1049026	Exhaustive	115	50	50	2	0.04
CP017818	complement(1049436)	Exhaustive	90	73	73	2	0.0273973
CP017818	complement(1049766)	Exhaustive	95	49	49	2	0.0408163
CP017818	complement(1049830)	Exhaustive	95	40	40	2	0.05
CP017818	complement(1050751)	Exhaustive	101	41	41	2	0.0487805
CP017818	complement(1050973)	Exhaustive	89	57	57	2	0.0350877
CP017818	1051009	Exhaustive	87	31	31	2	0.0645161
CP017818	complement(1051050)	Exhaustive	90	52	52	2	0.0384615
CP017818	complement(1051293)	Exhaustive	95	50	50	2	0.04
CP017818	complement(1051349)	Exhaustive	93	47	47	2	0.0425532
CP017818	1051404	Exhaustive	104	54	54	2	0.037037
CP017818	1051477	Exhaustive	94	44	44	2	0.0454545
CP017818	1051546	Exhaustive	98	38	38	2	0.0526316
CP017818	complement(1051673)	Exhaustive	122	91	91	2	0.021978
CP017818	complement(1051675)	Exhaustive	123	90	90	3	0.0333333
CP017818	complement(1051685)	Exhaustive	120	86	86	2	0.0232558
CP017818	complement(1051692)	Exhaustive	119	83	83	3	0.0361446
CP017818	complement(1051745)	Exhaustive	126	84	84	2	0.0238095
CP017818	complement(1051753)	Exhaustive	127	84	84	3	0.0357143
CP017818	complement(1051788)	Exhaustive	119	79	79	2	0.0253165
CP017818	complement(1051794)	Exhaustive	121	81	81	2	0.0246914
CP017818	complement(1051869)	Exhaustive	115	74	74	4	0.0540541
CP017818	complement(1051916)	Exhaustive	103	67	67	2	0.0298507
CP017818	complement(1051926)	Exhaustive	98	62	62	2	0.0322581
CP017818	complement(1051930)	Exhaustive	96	61	61	2	0.0327869
CP017818	complement(1051932)	Exhaustive	93	58	58	5	0.0862069
CP017818	complement(1051941)	Exhaustive	94	60	60	2	0.0333333
CP017818	complement(1051944)	Exhaustive	94	61	61	2	0.0327869
CP017818	complement(1051946)	Exhaustive	94	61	61	2	0.0327869
CP017818	complement(1051970)	Exhaustive	94	58	58	2	0.0344828
CP017818	complement(1051971)	Exhaustive	93	57	57	2	0.0350877
CP017818	complement(1052207)	Exhaustive	102	64	64	2	0.03125
CP017818	complement(1052464)	Exhaustive	82	46	46	2	0.0434783
CP017818	complement(1052502)	Exhaustive	79	46	46	2	0.0434783
CP017818	complement(1053229)	Exhaustive	105	52	52	2	0.0384615
CP017818	1053641	Exhaustive	120	47	47	2	0.0425532
CP017818	complement(1053897)	Exhaustive	113	64	64	3	0.046875
CP017818	complement(1053899)	Exhaustive	114	65	65	2	0.0307692
CP017818	complement(1054035)	Exhaustive	110	57	57	2	0.0350877
CP017818	complement(1054138)	Exhaustive	108	55	55	2	0.0363636
CP017818	1054268	Exhaustive	101	42	42	2	0.047619
CP017818	complement(1054489)	Exhaustive	91	53	53	2	0.0377358
CP017818	1054588	Exhaustive	99	48	48	2	0.0416667
CP017818	1054976	Exhaustive	83	61	61	3	0.0491803
CP017818	1055003	Exhaustive	83	65	65	2	0.0307692
CP017818	1055173	Exhaustive	98	85	84	2	0.0238095
CP017818	1055221	Exhaustive	92	80	80	2	0.025
CP017818	1055718	Exhaustive	103	71	71	2	0.028169
CP017818	complement(1056294)	Exhaustive	116	57	57	2	0.0350877
CP017818	1056457	Exhaustive	81	43	43	2	0.0465116
CP017818	complement(1056578)	Exhaustive	102	46	46	2	0.0434783
CP017818	complement(1056786)	Exhaustive	110	56	56	2	0.0357143
CP017818	1056859	Exhaustive	116	61	61	2	0.0327869
CP017818	1056876	Exhaustive	115	59	59	2	0.0338983
CP017818	complement(1057212)	Exhaustive	123	79	79	2	0.0253165
CP017818	complement(1057375)	Exhaustive	123	79	79	2	0.0253165
CP017818	complement(1057546)	Exhaustive	113	67	67	2	0.0298507
CP017818	complement(1057636)	Exhaustive	115	51	51	2	0.0392157
CP017818	1057693	Exhaustive	115	67	67	2	0.0298507
CP017818	1057738	Exhaustive	119	69	69	2	0.0289855
CP017818	1058063	Exhaustive	89	46	46	2	0.0434783
CP017818	complement(1058618)	Exhaustive	104	53	53	2	0.0377358
CP017818	complement(1058653)	Exhaustive	105	53	53	2	0.0377358
CP017818	complement(1058744)	Exhaustive	114	56	56	2	0.0357143
CP017818	complement(1059084)	Exhaustive	78	44	44	3	0.0681818
CP017818	complement(1059170)	Exhaustive	90	50	50	2	0.04
CP017818	complement(1059317)	Exhaustive	90	41	41	2	0.0487805
CP017818	complement(1060103)	Exhaustive	86	53	53	2	0.0377358
CP017818	1060295	Exhaustive	87	42	42	3	0.0714286
CP017818	complement(1060969)	Exhaustive	112	70	70	2	0.0285714
CP017818	1061655	Exhaustive	102	52	52	2	0.0384615
CP017818	1062140	Exhaustive	94	53	53	2	0.0377358
CP017818	1062292	Exhaustive	86	45	45	2	0.0444444
CP017818	complement(1062675)	Exhaustive	95	52	52	2	0.0384615
CP017818	1063173	Exhaustive	79	34	34	2	0.0588235
CP017818	complement(1063282)	Exhaustive	94	47	47	2	0.0425532
CP017818	complement(1063323)	Exhaustive	84	44	44	2	0.0454545
CP017818	1063423	Exhaustive	95	50	49	2	0.0408163
CP017818	1063629	Exhaustive	115	55	55	2	0.0363636
CP017818	1063800	Exhaustive	106	42	42	2	0.047619
CP017818	1064230	Exhaustive	94	47	47	2	0.0425532
CP017818	complement(1065161)	Exhaustive	117	40	40	2	0.05
CP017818	1065175	Exhaustive	112	70	70	2	0.0285714
CP017818	complement(1065261)	Exhaustive	119	53	53	2	0.0377358
CP017818	complement(1065606)	Exhaustive	120	39	39	2	0.0512821
CP017818	complement(1065777)	Exhaustive	106	54	54	2	0.037037
CP017818	1065806	Exhaustive	100	47	47	2	0.0425532
CP017818	complement(1066040)	Exhaustive	119	86	86	2	0.0232558
CP017818	1066247	Exhaustive	78	21	21	2	0.0952381
CP017818	1067602	Exhaustive	135	66	66	2	0.030303
CP017818	1068028	Exhaustive	114	45	45	2	0.0444444
CP017818	1068369	Exhaustive	99	59	58	2	0.0344828
CP017818	1068375	Exhaustive	102	61	61	2	0.0327869
CP017818	1068511	Exhaustive	93	63	63	2	0.031746
CP017818	complement(1068545)	Exhaustive	95	28	28	2	0.0714286
CP017818	complement(1068692)	Exhaustive	102	43	43	2	0.0465116
CP017818	1069186	Exhaustive	117	58	58	2	0.0344828
CP017818	1069212	Exhaustive	119	61	60	2	0.0333333
CP017818	1069231	Exhaustive	117	62	62	2	0.0322581
CP017818	complement(1069650)	Exhaustive	116	46	46	2	0.0434783
CP017818	1069846	Exhaustive	113	62	62	2	0.0322581
CP017818	1069850	Exhaustive	109	59	59	2	0.0338983
CP017818	complement(1069913)	Exhaustive	118	60	60	3	0.05
CP017818	complement(1069989)	Exhaustive	127	62	62	2	0.0322581
CP017818	complement(1069993)	Exhaustive	126	60	60	2	0.0333333
CP017818	complement(1070297)	Exhaustive	95	26	26	2	0.0769231
CP017818	1070453	Exhaustive	107	67	67	2	0.0298507
CP017818	1070923	Exhaustive	85	42	42	3	0.0714286
CP017818	1071270	Exhaustive	92	40	40	2	0.05
CP017818	complement(1071676)	Exhaustive	107	73	73	2	0.0273973
CP017818	1072116	Exhaustive	76	38	38	2	0.0526316
CP017818	1072232	Exhaustive	84	41	41	2	0.0487805
CP017818	complement(1073177)	Exhaustive	85	45	45	2	0.0444444
CP017818	complement(1073314)	Exhaustive	93	64	64	2	0.03125
CP017818	complement(1073582)	Exhaustive	88	50	50	2	0.04
CP017818	complement(1073698)	Exhaustive	88	47	47	2	0.0425532
CP017818	1074048	Exhaustive	98	59	59	2	0.0338983
CP017818	complement(1074116)	Exhaustive	95	35	35	3	0.0857143
CP017818	1074221	Exhaustive	82	48	48	2	0.0416667
CP017818	complement(1074358)	Exhaustive	97	44	44	2	0.0454545
CP017818	complement(1075311)	Exhaustive	113	45	45	2	0.0444444
CP017818	1075442	Exhaustive	94	58	58	2	0.0344828
CP017818	1075880	Exhaustive	92	42	42	2	0.047619
CP017818	1076832	Exhaustive	109	54	54	2	0.037037
CP017818	1076902	Exhaustive	104	49	49	2	0.0408163
CP017818	1077122	Exhaustive	97	53	53	2	0.0377358
CP017818	1077229	Exhaustive	80	38	38	2	0.0526316
CP017818	complement(1077749)	Exhaustive	118	65	65	3	0.0461538
CP017818	1078969	Exhaustive	92	54	54	3	0.0555556
CP017818	1079093	Exhaustive	80	46	46	2	0.0434783
CP017818	1079162	Exhaustive	81	49	49	2	0.0408163
CP017818	1079237	Exhaustive	87	52	52	2	0.0384615
CP017818	1079514	Exhaustive	106	50	50	2	0.04
CP017818	1079732	Exhaustive	85	46	46	2	0.0434783
CP017818	complement(1079923)	Exhaustive	85	44	44	4	0.0909091
CP017818	complement(1079944)	Exhaustive	83	40	40	2	0.05
CP017818	complement(1080772)	Exhaustive	97	58	58	2	0.0344828
CP017818	complement(1080852)	Exhaustive	96	62	62	3	0.0483871
CP017818	1081626	Exhaustive	141	64	64	3	0.046875
CP017818	1081744	Exhaustive	132	61	61	2	0.0327869
CP017818	complement(1081790)	Exhaustive	123	70	70	2	0.0285714
CP017818	1082743	Exhaustive	103	58	58	2	0.0344828
CP017818	1083406	Exhaustive	74	51	51	2	0.0392157
CP017818	complement(1084076)	Exhaustive	125	44	44	2	0.0454545
CP017818	1084471	Exhaustive	98	42	42	2	0.047619
CP017818	complement(1084651)	Exhaustive	109	75	75	2	0.0266667
CP017818	1084926	Exhaustive	113	42	42	2	0.047619
CP017818	complement(1085573)	Exhaustive	79	35	35	2	0.0571429
CP017818	1086252	Exhaustive	92	60	60	2	0.0333333
CP017818	1086763	Exhaustive	97	41	41	2	0.0487805
CP017818	complement(1086791)	Exhaustive	94	61	61	2	0.0327869
CP017818	complement(1086799)	Exhaustive	92	59	59	3	0.0508475
CP017818	complement(1087494)	Exhaustive	93	47	47	2	0.0425532
CP017818	1087546	Exhaustive	86	47	47	2	0.0425532
CP017818	complement(1087582)	Exhaustive	91	39	39	2	0.0512821
CP017818	complement(1087596)	Exhaustive	90	42	42	2	0.047619
CP017818	complement(1087613)	Exhaustive	94	46	46	2	0.0434783
CP017818	complement(1087690)	Exhaustive	94	52	52	2	0.0384615
CP017818	complement(1087744)	Exhaustive	93	51	51	2	0.0392157
CP017818	complement(1088473)	Exhaustive	116	49	49	2	0.0408163
CP017818	complement(1088550)	Exhaustive	112	51	51	2	0.0392157
CP017818	complement(1088666)	Exhaustive	112	48	48	2	0.0416667
CP017818	1088876	Exhaustive	92	47	47	2	0.0425532
CP017818	complement(1089423)	Exhaustive	91	50	50	2	0.04
CP017818	1090343	Exhaustive	81	34	34	2	0.0588235
CP017818	1090400	Exhaustive	90	33	33	2	0.0606061
CP017818	complement(1090514)	Exhaustive	108	67	67	2	0.0298507
CP017818	1090842	Exhaustive	123	67	67	2	0.0298507
CP017818	1090866	Exhaustive	121	66	66	2	0.030303
CP017818	1091035	Exhaustive	137	83	83	2	0.0240964
CP017818	1091058	Exhaustive	137	85	85	2	0.0235294
CP017818	1091383	Exhaustive	101	42	42	2	0.047619
CP017818	1091735	Exhaustive	117	54	54	2	0.037037
CP017818	1091740	Exhaustive	118	55	55	2	0.0363636
CP017818	1091969	Exhaustive	109	59	59	2	0.0338983
CP017818	1093064	Exhaustive	77	51	51	2	0.0392157
CP017818	1093363	Exhaustive	93	65	65	2	0.0307692
CP017818	complement(1093550)	Exhaustive	98	51	51	2	0.0392157
CP017818	1094019	Exhaustive	114	45	45	2	0.0444444
CP017818	1095255	Exhaustive	127	84	84	2	0.0238095
CP017818	1095664	Exhaustive	107	56	56	2	0.0357143
CP017818	complement(1096190)	Exhaustive	95	47	47	2	0.0425532
CP017818	complement(1096356)	Exhaustive	78	30	30	2	0.0666667
CP017818	1096631	Exhaustive	96	62	62	2	0.0322581
CP017818	1097282	Exhaustive	101	45	45	2	0.0444444
CP017818	1097526	Exhaustive	102	58	58	2	0.0344828
CP017818	1097683	Exhaustive	95	54	54	2	0.037037
CP017818	complement(1097935)	Exhaustive	118	56	56	3	0.0535714
CP017818	1097995	Exhaustive	117	63	63	2	0.031746
CP017818	1098510	Exhaustive	93	46	46	2	0.0434783
CP017818	complement(1098595)	Exhaustive	101	60	60	2	0.0333333
CP017818	complement(1098859)	Exhaustive	107	61	61	2	0.0327869
CP017818	1099066	Exhaustive	85	39	39	2	0.0512821
CP017818	1099575	Exhaustive	116	62	62	2	0.0322581
CP017818	1100119	Exhaustive	72	41	41	2	0.0487805
CP017818	1100306	Exhaustive	99	49	49	2	0.0408163
CP017818	1100472	Exhaustive	103	49	49	2	0.0408163
CP017818	complement(1100910)	Exhaustive	86	50	50	2	0.04
CP017818	complement(1101198)	Exhaustive	92	52	52	2	0.0384615
CP017818	1101950	Exhaustive	120	67	67	2	0.0298507
CP017818	1101991	Exhaustive	119	67	67	2	0.0298507
CP017818	1102274	Exhaustive	99	62	62	2	0.0322581
CP017818	1102708	Exhaustive	88	35	35	2	0.0571429
CP017818	1102905	Exhaustive	76	35	35	2	0.0571429
CP017818	1103043	Exhaustive	81	44	44	3	0.0681818
CP017818	1104049	Exhaustive	95	50	50	2	0.04
CP017818	1104461	Exhaustive	109	44	44	2	0.0454545
CP017818	complement(1104554)	Exhaustive	111	61	61	2	0.0327869
CP017818	1104614	Exhaustive	118	52	52	2	0.0384615
CP017818	1104662	Exhaustive	120	58	58	2	0.0344828
CP017818	1104710	Exhaustive	115	58	58	2	0.0344828
CP017818	1104991	Exhaustive	145	66	66	2	0.030303
CP017818	1105018	Exhaustive	143	63	63	2	0.031746
CP017818	complement(1105791)	Exhaustive	101	51	51	3	0.0588235
CP017818	complement(1105983)	Exhaustive	96	51	51	3	0.0588235
CP017818	1105996	Exhaustive	99	45	45	2	0.0444444
CP017818	1106283	Exhaustive	105	48	48	2	0.0416667
CP017818	complement(1106354)	Exhaustive	104	53	53	2	0.0377358
CP017818	complement(1106393)	Exhaustive	108	53	53	3	0.0566038
CP017818	complement(1106561)	Exhaustive	73	30	30	2	0.0666667
CP017818	1106623	Exhaustive	78	39	39	2	0.0512821
CP017818	complement(1107387)	Exhaustive	89	43	43	3	0.0697674
CP017818	1107414	Exhaustive	92	50	50	2	0.04
CP017818	1107684	Exhaustive	107	70	70	2	0.0285714
CP017818	1107753	Exhaustive	98	73	73	2	0.0273973
CP017818	complement(1107882)	Exhaustive	85	22	22	2	0.0909091
CP017818	1108547	Exhaustive	87	55	55	2	0.0363636
CP017818	complement(1108709)	Exhaustive	107	51	51	2	0.0392157
CP017818	1109996	Exhaustive	97	48	48	2	0.0416667
CP017818	1110047	Exhaustive	96	42	42	2	0.047619
CP017818	1110052	Exhaustive	96	40	40	2	0.05
CP017818	1110216	Exhaustive	76	33	33	2	0.0606061
CP017818	complement(1110473)	Exhaustive	121	66	66	2	0.030303
CP017818	1110519	Exhaustive	127	55	55	2	0.0363636
CP017818	complement(1110533)	Exhaustive	131	73	73	2	0.0273973
CP017818	1110552	Exhaustive	125	57	57	2	0.0350877
CP017818	1110574	Exhaustive	119	54	54	3	0.0555556
CP017818	complement(1110607)	Exhaustive	103	55	55	2	0.0363636
CP017818	1110638	Exhaustive	108	54	54	2	0.037037
CP017818	complement(1110730)	Exhaustive	98	55	55	2	0.0363636
CP017818	1110792	Exhaustive	89	37	37	2	0.0540541
CP017818	1110881	Exhaustive	118	48	48	2	0.0416667
CP017818	1110972	Exhaustive	122	49	49	3	0.0612245
CP017818	1110990	Exhaustive	122	51	51	3	0.0588235
CP017818	complement(1110998)	Exhaustive	122	71	71	3	0.0422535
CP017818	1111014	Exhaustive	121	54	54	2	0.037037
CP017818	1111028	Exhaustive	119	53	53	2	0.0377358
CP017818	1111050	Exhaustive	114	51	51	2	0.0392157
CP017818	1111051	Exhaustive	114	51	50	3	0.06
CP017818	1111067	Exhaustive	114	50	50	2	0.04
CP017818	complement(1111414)	Exhaustive	98	58	58	2	0.0344828
CP017818	1111427	Exhaustive	98	39	39	2	0.0512821
CP017818	1112644	Exhaustive	59	32	32	2	0.0625
CP017818	1112911	Exhaustive	79	40	40	2	0.05
CP017818	1112969	Exhaustive	84	47	47	2	0.0425532
CP017818	complement(1114314)	Exhaustive	80	44	44	2	0.0454545
CP017818	1114484	Exhaustive	82	54	54	2	0.037037
CP017818	complement(1114727)	Exhaustive	126	31	31	2	0.0645161
CP017818	1114944	Exhaustive	101	73	73	2	0.0273973
CP017818	complement(1115128)	Exhaustive	86	45	45	3	0.0666667
CP017818	1115506	Exhaustive	90	23	23	2	0.0869565
CP017818	complement(1115539)	Exhaustive	89	64	64	2	0.03125
CP017818	complement(1115844)	Exhaustive	89	53	53	2	0.0377358
CP017818	complement(1116498)	Exhaustive	98	41	41	2	0.0487805
CP017818	1116513	Exhaustive	106	59	59	2	0.0338983
CP017818	1116928	Exhaustive	81	31	31	2	0.0645161
CP017818	1117210	Exhaustive	113	64	64	2	0.03125
CP017818	complement(1117658)	Exhaustive	109	62	62	2	0.0322581
CP017818	1119166	Exhaustive	107	62	62	2	0.0322581
CP017818	complement(1119374)	Exhaustive	111	54	54	2	0.037037
CP017818	complement(1119547)	Exhaustive	146	78	78	3	0.0384615
CP017818	1119576	Exhaustive	151	71	71	2	0.028169
CP017818	1119588	Exhaustive	155	73	73	2	0.0273973
CP017818	1119594	Exhaustive	158	73	73	2	0.0273973
CP017818	complement(1119597)	Exhaustive	159	84	83	3	0.0361446
CP017818	complement(1119598)	Exhaustive	159	84	84	4	0.047619
CP017818	complement(1119610)	Exhaustive	167	90	90	3	0.0333333
CP017818	1119632	Exhaustive	174	84	84	5	0.0595238
CP017818	complement(1119676)	Exhaustive	178	92	92	2	0.0217391
CP017818	complement(1119683)	Exhaustive	178	92	92	3	0.0326087
CP017818	complement(1119721)	Exhaustive	184	94	94	7	0.0744681
CP017818	1119760	Exhaustive	164	83	83	3	0.0361446
CP017818	complement(1119763)	Exhaustive	166	82	82	2	0.0243902
CP017818	complement(1119791)	Exhaustive	160	73	73	4	0.0547945
CP017818	complement(1119800)	Exhaustive	159	71	71	2	0.028169
CP017818	complement(1119828)	Exhaustive	147	66	66	2	0.030303
CP017818	1119847	Exhaustive	133	74	74	2	0.027027
CP017818	complement(1120848)	Exhaustive	103	73	73	4	0.0547945
CP017818	complement(1120975)	Exhaustive	110	85	85	2	0.0235294
CP017818	complement(1121294)	Exhaustive	125	94	94	2	0.0212766
CP017818	1121348	Exhaustive	118	27	27	2	0.0740741
CP017818	complement(1121379)	Exhaustive	114	88	88	3	0.0340909
CP017818	1121575	Exhaustive	95	30	30	2	0.0666667
CP017818	1121638	Exhaustive	109	34	34	2	0.0588235
CP017818	1121669	Exhaustive	118	40	40	2	0.05
CP017818	1121911	Exhaustive	126	46	46	2	0.0434783
CP017818	complement(1122265)	Exhaustive	82	50	50	2	0.04
CP017818	complement(1122330)	Exhaustive	94	53	53	2	0.0377358
CP017818	complement(1123085)	Exhaustive	111	53	53	2	0.0377358
CP017818	1123114	Exhaustive	105	61	61	3	0.0491803
CP017818	1123226	Exhaustive	103	52	52	2	0.0384615
CP017818	complement(1123269)	Exhaustive	107	52	52	3	0.0576923
CP017818	1123489	Exhaustive	106	42	42	2	0.047619
CP017818	complement(1123694)	Exhaustive	112	44	44	2	0.0454545
CP017818	complement(1123749)	Exhaustive	111	41	41	2	0.0487805
CP017818	1123837	Exhaustive	113	64	64	2	0.03125
CP017818	complement(1123943)	Exhaustive	113	58	58	2	0.0344828
CP017818	complement(1123951)	Exhaustive	110	55	55	2	0.0363636
CP017818	1124463	Exhaustive	117	76	76	2	0.0263158
CP017818	1124602	Exhaustive	123	70	70	2	0.0285714
CP017818	complement(1124659)	Exhaustive	124	61	61	2	0.0327869
CP017818	complement(1124849)	Exhaustive	119	71	71	2	0.028169
CP017818	1125346	Exhaustive	145	65	65	2	0.0307692
CP017818	complement(1125394)	Exhaustive	143	77	77	3	0.038961
CP017818	complement(1125433)	Exhaustive	148	80	80	2	0.025
CP017818	complement(1125435)	Exhaustive	146	79	79	2	0.0253165
CP017818	complement(1125446)	Exhaustive	145	79	79	3	0.0379747
CP017818	1126533	Exhaustive	125	70	70	2	0.0285714
CP017818	1127048	Exhaustive	91	52	52	2	0.0384615
CP017818	complement(1127098)	Exhaustive	84	28	28	2	0.0714286
CP017818	1127356	Exhaustive	101	79	79	2	0.0253165
CP017818	1128330	Exhaustive	112	36	36	2	0.0555556
CP017818	complement(1129242)	Exhaustive	82	37	37	2	0.0540541
CP017818	complement(1129285)	Exhaustive	89	42	41	2	0.0487805
CP017818	complement(1129318)	Exhaustive	90	41	41	2	0.0487805
CP017818	complement(1129446)	Exhaustive	91	40	40	2	0.05
CP017818	complement(1129558)	Exhaustive	107	45	45	2	0.0444444
CP017818	complement(1129609)	Exhaustive	124	49	49	3	0.0612245
CP017818	1129620	Exhaustive	124	78	78	4	0.0512821
CP017818	complement(1129626)	Exhaustive	124	46	46	3	0.0652174
CP017818	complement(1129691)	Exhaustive	137	49	48	2	0.0416667
CP017818	1129758	Exhaustive	133	84	84	2	0.0238095
CP017818	complement(1129991)	Exhaustive	115	54	54	2	0.037037
CP017818	1130238	Exhaustive	110	32	32	2	0.0625
CP017818	1130302	Exhaustive	102	23	23	2	0.0869565
CP017818	1130431	Exhaustive	94	29	29	2	0.0689655
CP017818	1130465	Exhaustive	82	26	26	2	0.0769231
CP017818	1130519	Exhaustive	77	28	28	2	0.0714286
CP017818	1130551	Exhaustive	72	28	28	2	0.0714286
CP017818	1130766	Exhaustive	90	29	29	2	0.0689655
CP017818	complement(1132112)	Exhaustive	100	45	45	2	0.0444444
CP017818	1132435	Exhaustive	98	44	44	2	0.0454545
CP017818	1132517	Exhaustive	99	48	48	2	0.0416667
CP017818	1132522	Exhaustive	97	47	47	2	0.0425532
CP017818	complement(1132845)	Exhaustive	75	39	39	3	0.0769231
CP017818	complement(1132924)	Exhaustive	89	39	39	2	0.0512821
CP017818	complement(1132973)	Exhaustive	86	34	34	2	0.0588235
CP017818	complement(1132975)	Exhaustive	87	34	34	2	0.0588235
CP017818	complement(1133056)	Exhaustive	78	28	28	2	0.0714286
CP017818	1133397	Exhaustive	53	32	32	2	0.0625
CP017818	complement(1133550)	Exhaustive	83	19	19	2	0.105263
CP017818	1133565	Exhaustive	84	65	65	2	0.0307692
CP017818	1133568	Exhaustive	84	65	65	2	0.0307692
CP017818	complement(1133697)	Exhaustive	115	22	22	2	0.0909091
CP017818	complement(1133703)	Exhaustive	119	24	24	2	0.0833333
CP017818	complement(1133724)	Exhaustive	117	22	22	2	0.0909091
CP017818	complement(1133747)	Exhaustive	120	23	23	2	0.0869565
CP017818	complement(1133778)	Exhaustive	129	25	25	2	0.08
CP017818	complement(1133814)	Exhaustive	131	24	24	2	0.0833333
CP017818	1133916	Exhaustive	105	79	79	2	0.0253165
CP017818	1133989	Exhaustive	107	70	70	2	0.0285714
CP017818	1134435	Exhaustive	129	51	51	2	0.0392157
CP017818	complement(1135352)	Exhaustive	93	48	48	2	0.0416667
CP017818	1135953	Exhaustive	69	26	26	2	0.0769231
CP017818	complement(1136073)	Exhaustive	72	47	47	2	0.0425532
CP017818	complement(1136553)	Exhaustive	120	83	83	2	0.0240964
CP017818	complement(1137173)	Exhaustive	129	66	66	2	0.030303
CP017818	complement(1137313)	Exhaustive	138	85	85	2	0.0235294
CP017818	1137488	Exhaustive	102	23	23	2	0.0869565
CP017818	complement(1137580)	Exhaustive	90	69	69	2	0.0289855
CP017818	1137998	Exhaustive	98	49	49	2	0.0408163
CP017818	complement(1138668)	Exhaustive	92	58	58	2	0.0344828
CP017818	complement(1138874)	Exhaustive	83	59	59	2	0.0338983
CP017818	1139399	Exhaustive	89	52	52	2	0.0384615
CP017818	1139615	Exhaustive	91	67	67	2	0.0298507
CP017818	complement(1139801)	Exhaustive	93	25	25	2	0.08
CP017818	1140079	Exhaustive	123	77	77	2	0.025974
CP017818	1140173	Exhaustive	124	80	80	3	0.0375
CP017818	complement(1140293)	Exhaustive	110	47	46	2	0.0434783
CP017818	complement(1140451)	Exhaustive	100	59	59	2	0.0338983
CP017818	1140527	Exhaustive	106	43	43	3	0.0697674
CP017818	complement(1140793)	Exhaustive	104	57	57	2	0.0350877
CP017818	1141052	Exhaustive	91	51	51	2	0.0392157
CP017818	complement(1141802)	Exhaustive	99	38	38	2	0.0526316
CP017818	1141887	Exhaustive	112	68	68	2	0.0294118
CP017818	1141934	Exhaustive	119	66	66	2	0.030303
CP017818	complement(1141979)	Exhaustive	120	59	59	2	0.0338983
CP017818	complement(1142066)	Exhaustive	109	58	58	2	0.0344828
CP017818	complement(1142098)	Exhaustive	106	58	58	2	0.0344828
CP017818	complement(1142168)	Exhaustive	95	54	54	2	0.037037
CP017818	complement(1142218)	Exhaustive	81	44	44	2	0.0454545
CP017818	complement(1142284)	Exhaustive	86	46	46	2	0.0434783
CP017818	1142851	Exhaustive	80	46	46	2	0.0434783
CP017818	complement(1143892)	Exhaustive	101	52	52	2	0.0384615
CP017818	1144178	Exhaustive	114	51	51	2	0.0392157
CP017818	complement(1144587)	Exhaustive	119	59	59	2	0.0338983
CP017818	1144636	Exhaustive	107	62	62	2	0.0322581
CP017818	1144676	Exhaustive	94	60	60	2	0.0333333
CP017818	1144849	Exhaustive	81	66	65	2	0.0307692
CP017818	1145520	Exhaustive	93	45	45	2	0.0444444
CP017818	1145617	Exhaustive	96	41	41	2	0.0487805
CP017818	complement(1145775)	Exhaustive	97	62	62	2	0.0322581
CP017818	1146783	Exhaustive	121	51	51	2	0.0392157
CP017818	complement(1147035)	Exhaustive	81	47	47	2	0.0425532
CP017818	complement(1148356)	Exhaustive	83	33	33	2	0.0606061
CP017818	complement(1148770)	Exhaustive	83	41	41	2	0.0487805
CP017818	complement(1148802)	Exhaustive	87	40	40	2	0.05
CP017818	complement(1148895)	Exhaustive	94	40	40	2	0.05
CP017818	1149170	Exhaustive	88	45	45	2	0.0444444
CP017818	complement(1150140)	Exhaustive	111	53	53	2	0.0377358
CP017818	complement(1150157)	Exhaustive	107	53	53	2	0.0377358
CP017818	complement(1150214)	Exhaustive	107	51	51	2	0.0392157
CP017818	complement(1150220)	Exhaustive	104	49	49	3	0.0612245
CP017818	complement(1150239)	Exhaustive	102	50	50	2	0.04
CP017818	complement(1150371)	Exhaustive	76	35	35	2	0.0571429
CP017818	complement(1151361)	Exhaustive	109	68	68	2	0.0294118
CP017818	1151795	Exhaustive	107	41	41	2	0.0487805
CP017818	complement(1152060)	Exhaustive	73	40	40	2	0.05
CP017818	complement(1152066)	Exhaustive	75	41	41	2	0.0487805
CP017818	complement(1152076)	Exhaustive	73	39	39	2	0.0512821
CP017818	1152536	Exhaustive	85	64	64	2	0.03125
CP017818	complement(1153404)	Exhaustive	88	40	40	2	0.05
CP017818	complement(1153670)	Exhaustive	96	55	55	2	0.0363636
CP017818	1153886	Exhaustive	107	56	56	2	0.0357143
CP017818	complement(1153938)	Exhaustive	110	50	50	2	0.04
CP017818	complement(1154077)	Exhaustive	118	53	53	2	0.0377358
CP017818	1154162	Exhaustive	100	56	56	2	0.0357143
CP017818	1154741	Exhaustive	89	46	46	2	0.0434783
CP017818	1155086	Exhaustive	96	41	41	2	0.0487805
CP017818	complement(1155423)	Exhaustive	82	47	47	2	0.0425532
CP017818	1155587	Exhaustive	72	33	33	2	0.0606061
CP017818	1155689	Exhaustive	102	60	60	2	0.0333333
CP017818	complement(1156661)	Exhaustive	93	43	43	2	0.0465116
CP017818	1156724	Exhaustive	95	52	52	2	0.0384615
CP017818	complement(1156854)	Exhaustive	92	56	56	2	0.0357143
CP017818	complement(1157368)	Exhaustive	95	51	51	2	0.0392157
CP017818	1157393	Exhaustive	94	45	45	2	0.0444444
CP017818	complement(1157484)	Exhaustive	94	50	50	2	0.04
CP017818	1157946	Exhaustive	112	49	49	2	0.0408163
CP017818	complement(1158034)	Exhaustive	130	74	74	3	0.0405405
CP017818	complement(1158132)	Exhaustive	114	72	72	2	0.0277778
CP017818	1158366	Exhaustive	83	48	48	2	0.0416667
CP017818	1158805	Exhaustive	108	66	66	2	0.030303
CP017818	complement(1159948)	Exhaustive	116	64	64	2	0.03125
CP017818	complement(1159994)	Exhaustive	130	78	78	2	0.025641
CP017818	1160453	Exhaustive	83	39	39	2	0.0512821
CP017818	1160675	Exhaustive	107	73	73	2	0.0273973
CP017818	1160818	Exhaustive	97	62	62	2	0.0322581
CP017818	1160857	Exhaustive	102	64	64	2	0.03125
CP017818	1160864	Exhaustive	103	65	65	2	0.0307692
CP017818	1160918	Exhaustive	98	58	58	2	0.0344828
CP017818	1160987	Exhaustive	91	56	56	2	0.0357143
CP017818	complement(1161096)	Exhaustive	92	44	44	2	0.0454545
CP017818	1161178	Exhaustive	96	50	50	2	0.04
CP017818	1161462	Exhaustive	88	47	47	3	0.0638298
CP017818	complement(1161672)	Exhaustive	113	42	42	2	0.047619
CP017818	1161768	Exhaustive	129	73	73	2	0.0273973
CP017818	1162149	Exhaustive	142	56	56	2	0.0357143
CP017818	complement(1162222)	Exhaustive	131	80	80	2	0.025
CP017818	complement(1162371)	Exhaustive	108	76	76	2	0.0263158
CP017818	complement(1162442)	Exhaustive	108	75	75	2	0.0266667
CP017818	complement(1163460)	Exhaustive	84	57	57	2	0.0350877
CP017818	complement(1163576)	Exhaustive	90	48	48	2	0.0416667
CP017818	1164048	Exhaustive	103	57	56	3	0.0535714
CP017818	complement(1164126)	Exhaustive	118	57	57	2	0.0350877
CP017818	complement(1164563)	Exhaustive	82	46	46	2	0.0434783
CP017818	1165156	Exhaustive	132	53	53	2	0.0377358
CP017818	complement(1165333)	Exhaustive	114	60	60	2	0.0333333
CP017818	complement(1165659)	Exhaustive	126	64	64	2	0.03125
CP017818	1165678	Exhaustive	121	57	57	2	0.0350877
CP017818	complement(1165778)	Exhaustive	106	70	70	2	0.0285714
CP017818	complement(1166012)	Exhaustive	114	82	82	2	0.0243902
CP017818	1166677	Exhaustive	78	40	40	2	0.05
CP017818	complement(1166747)	Exhaustive	64	23	23	2	0.0869565
CP017818	1166774	Exhaustive	63	42	42	2	0.047619
CP017818	1166891	Exhaustive	66	35	35	3	0.0857143
CP017818	1166992	Exhaustive	66	34	34	2	0.0588235
CP017818	1167387	Exhaustive	94	57	57	2	0.0350877
CP017818	complement(1167471)	Exhaustive	101	47	47	2	0.0425532
CP017818	complement(1167779)	Exhaustive	107	53	53	2	0.0377358
CP017818	complement(1167871)	Exhaustive	128	67	67	2	0.0298507
CP017818	complement(1168028)	Exhaustive	115	64	64	3	0.046875
CP017818	1168337	Exhaustive	91	56	56	2	0.0357143
CP017818	complement(1168583)	Exhaustive	98	42	42	3	0.0714286
CP017818	1169011	Exhaustive	84	52	52	3	0.0576923
CP017818	complement(1169890)	Exhaustive	103	43	43	2	0.0465116
CP017818	complement(1170422)	Exhaustive	80	41	41	2	0.0487805
CP017818	complement(1171073)	Exhaustive	77	33	33	2	0.0606061
CP017818	1171167	Exhaustive	81	48	48	2	0.0416667
CP017818	1171381	Exhaustive	93	44	44	2	0.0454545
CP017818	1171594	Exhaustive	93	44	44	2	0.0454545
CP017818	1171681	Exhaustive	101	50	50	2	0.04
CP017818	complement(1172054)	Exhaustive	105	47	47	2	0.0425532
CP017818	complement(1172069)	Exhaustive	103	49	49	2	0.0408163
CP017818	complement(1172158)	Exhaustive	94	59	59	3	0.0508475
CP017818	complement(1172386)	Exhaustive	134	102	102	2	0.0196078
CP017818	complement(1172483)	Exhaustive	127	98	98	2	0.0204082
CP017818	complement(1172923)	Exhaustive	95	44	44	2	0.0454545
CP017818	complement(1173305)	Exhaustive	100	49	49	2	0.0408163
CP017818	complement(1173419)	Exhaustive	80	44	44	3	0.0681818
CP017818	complement(1173475)	Exhaustive	90	46	46	2	0.0434783
CP017818	1173555	Exhaustive	96	47	47	3	0.0638298
CP017818	1173780	Exhaustive	94	59	59	2	0.0338983
CP017818	1173905	Exhaustive	105	69	69	2	0.0289855
CP017818	1174050	Exhaustive	119	69	69	2	0.0289855
CP017818	1174321	Exhaustive	90	58	57	2	0.0350877
CP017818	1174385	Exhaustive	80	50	50	2	0.04
CP017818	1174409	Exhaustive	79	48	48	2	0.0416667
CP017818	1174411	Exhaustive	78	47	47	2	0.0425532
CP017818	1174412	Exhaustive	78	47	47	2	0.0425532
CP017818	1174414	Exhaustive	78	47	47	2	0.0425532
CP017818	1174415	Exhaustive	78	47	47	2	0.0425532
CP017818	1174418	Exhaustive	78	46	45	2	0.0444444
CP017818	1174423	Exhaustive	81	48	48	2	0.0416667
CP017818	1174427	Exhaustive	78	46	46	2	0.0434783
CP017818	complement(1174453)	Exhaustive	77	30	30	2	0.0666667
CP017818	1174454	Exhaustive	77	47	47	2	0.0425532
CP017818	1174579	Exhaustive	85	44	44	2	0.0454545
CP017818	1174752	Exhaustive	116	57	57	2	0.0350877
CP017818	complement(1174958)	Exhaustive	99	44	44	2	0.0454545
CP017818	complement(1175037)	Exhaustive	109	47	47	2	0.0425532
CP017818	1175051	Exhaustive	113	63	63	2	0.031746
CP017818	1175236	Exhaustive	92	55	55	2	0.0363636
CP017818	1175272	Exhaustive	92	54	54	2	0.037037
CP017818	complement(1175320)	Exhaustive	95	36	36	2	0.0555556
CP017818	1175368	Exhaustive	89	53	53	2	0.0377358
CP017818	1175380	Exhaustive	89	53	53	2	0.0377358
CP017818	complement(1175523)	Exhaustive	102	40	40	2	0.05
CP017818	1175833	Exhaustive	99	49	48	2	0.0416667
CP017818	1175840	Exhaustive	103	52	52	2	0.0384615
CP017818	1176065	Exhaustive	80	47	47	2	0.0425532
CP017818	complement(1176422)	Exhaustive	80	38	38	2	0.0526316
CP017818	1176431	Exhaustive	81	42	42	2	0.047619
CP017818	complement(1176784)	Exhaustive	93	51	51	2	0.0392157
CP017818	complement(1176902)	Exhaustive	76	37	37	2	0.0540541
CP017818	complement(1176904)	Exhaustive	76	37	37	2	0.0540541
CP017818	1177289	Exhaustive	70	32	32	2	0.0625
CP017818	1178323	Exhaustive	117	64	64	2	0.03125
CP017818	1178368	Exhaustive	126	79	79	2	0.0253165
CP017818	1178557	Exhaustive	103	63	63	2	0.031746
CP017818	1178651	Exhaustive	95	47	47	2	0.0425532
CP017818	complement(1178811)	Exhaustive	83	48	48	2	0.0416667
CP017818	complement(1178974)	Exhaustive	85	42	42	2	0.047619
CP017818	complement(1179206)	Exhaustive	103	46	46	2	0.0434783
CP017818	1179651	Exhaustive	115	36	36	2	0.0555556
CP017818	complement(1179655)	Exhaustive	113	77	77	2	0.025974
CP017818	complement(1179870)	Exhaustive	77	39	39	2	0.0512821
CP017818	1180644	Exhaustive	75	37	37	2	0.0540541
CP017818	1180655	Exhaustive	75	36	36	2	0.0555556
CP017818	1180664	Exhaustive	79	39	39	2	0.0512821
CP017818	1180679	Exhaustive	79	40	40	2	0.05
CP017818	complement(1180884)	Exhaustive	89	46	46	2	0.0434783
CP017818	complement(1180887)	Exhaustive	89	46	46	2	0.0434783
CP017818	complement(1180907)	Exhaustive	83	46	46	2	0.0434783
CP017818	complement(1180967)	Exhaustive	93	56	56	2	0.0357143
CP017818	complement(1180975)	Exhaustive	96	58	58	2	0.0344828
CP017818	complement(1181005)	Exhaustive	96	57	57	2	0.0350877
CP017818	1181150	Exhaustive	109	42	42	3	0.0714286
CP017818	1181206	Exhaustive	106	38	38	2	0.0526316
CP017818	complement(1181351)	Exhaustive	98	69	69	2	0.0289855
CP017818	complement(1181370)	Exhaustive	96	66	66	2	0.030303
CP017818	complement(1181377)	Exhaustive	98	67	67	2	0.0298507
CP017818	complement(1181461)	Exhaustive	102	76	76	4	0.0526316
CP017818	1181711	Exhaustive	100	51	51	2	0.0392157
CP017818	1181909	Exhaustive	125	67	67	2	0.0298507
CP017818	1182179	Exhaustive	116	83	83	2	0.0240964
CP017818	complement(1182394)	Exhaustive	89	32	32	2	0.0625
CP017818	complement(1182667)	Exhaustive	110	36	36	2	0.0555556
CP017818	complement(1182701)	Exhaustive	114	39	39	2	0.0512821
CP017818	complement(1182708)	Exhaustive	115	41	41	4	0.097561
CP017818	complement(1182731)	Exhaustive	113	40	40	2	0.05
CP017818	complement(1182761)	Exhaustive	114	47	47	2	0.0425532
CP017818	complement(1182767)	Exhaustive	114	48	48	2	0.0416667
CP017818	complement(1182772)	Exhaustive	113	47	47	2	0.0425532
CP017818	complement(1182818)	Exhaustive	109	48	48	2	0.0416667
CP017818	complement(1182836)	Exhaustive	108	48	48	2	0.0416667
CP017818	complement(1182850)	Exhaustive	107	51	51	2	0.0392157
CP017818	complement(1182881)	Exhaustive	109	52	52	2	0.0384615
CP017818	complement(1182910)	Exhaustive	107	56	56	2	0.0357143
CP017818	complement(1182919)	Exhaustive	106	54	54	2	0.037037
CP017818	complement(1182943)	Exhaustive	112	57	57	2	0.0350877
CP017818	complement(1182947)	Exhaustive	114	59	59	2	0.0338983
CP017818	complement(1182951)	Exhaustive	113	58	58	3	0.0517241
CP017818	complement(1183015)	Exhaustive	108	55	55	2	0.0363636
CP017818	1183041	Exhaustive	113	56	56	2	0.0357143
CP017818	complement(1183178)	Exhaustive	91	46	46	2	0.0434783
CP017818	1183450	Exhaustive	81	49	49	2	0.0408163
CP017818	complement(1184050)	Exhaustive	65	27	27	2	0.0740741
CP017818	complement(1185339)	Exhaustive	114	23	23	3	0.130435
CP017818	1185375	Exhaustive	119	99	99	2	0.020202
CP017818	1185409	Exhaustive	118	97	97	2	0.0206186
CP017818	1185551	Exhaustive	96	91	91	2	0.021978
CP017818	1185571	Exhaustive	92	90	90	2	0.0222222
CP017818	complement(1186019)	Exhaustive	92	42	42	2	0.047619
CP017818	1186060	Exhaustive	99	57	57	2	0.0350877
CP017818	1186621	Exhaustive	86	70	70	2	0.0285714
CP017818	1186848	Exhaustive	99	68	68	2	0.0294118
CP017818	1186897	Exhaustive	112	75	75	2	0.0266667
CP017818	1186900	Exhaustive	111	75	75	3	0.04
CP017818	complement(1186903)	Exhaustive	111	36	36	2	0.0555556
CP017818	1187354	Exhaustive	78	34	34	2	0.0588235
CP017818	complement(1187706)	Exhaustive	112	47	47	2	0.0425532
CP017818	complement(1187763)	Exhaustive	110	34	34	2	0.0588235
CP017818	1187840	Exhaustive	115	81	81	2	0.0246914
CP017818	complement(1187998)	Exhaustive	105	61	61	2	0.0327869
CP017818	1189612	Exhaustive	81	53	53	2	0.0377358
CP017818	complement(1190139)	Exhaustive	100	62	62	2	0.0322581
CP017818	complement(1190677)	Exhaustive	104	68	68	2	0.0294118
CP017818	complement(1190740)	Exhaustive	98	55	55	2	0.0363636
CP017818	complement(1190762)	Exhaustive	103	57	57	2	0.0350877
CP017818	complement(1191209)	Exhaustive	87	30	30	2	0.0666667
CP017818	complement(1191463)	Exhaustive	124	59	59	2	0.0338983
CP017818	1191483	Exhaustive	126	62	62	2	0.0322581
CP017818	complement(1191565)	Exhaustive	120	72	72	6	0.0833333
CP017818	complement(1191704)	Exhaustive	87	63	63	2	0.031746
CP017818	complement(1191933)	Exhaustive	100	54	54	2	0.037037
CP017818	1192128	Exhaustive	122	46	46	2	0.0434783
CP017818	complement(1192457)	Exhaustive	106	76	76	2	0.0263158
CP017818	complement(1192639)	Exhaustive	81	44	44	2	0.0454545
CP017818	complement(1193216)	Exhaustive	110	62	62	2	0.0322581
CP017818	complement(1193217)	Exhaustive	109	61	61	2	0.0327869
CP017818	1194389	Exhaustive	68	43	43	2	0.0465116
CP017818	complement(1195107)	Exhaustive	105	62	62	2	0.0322581
CP017818	complement(1195412)	Exhaustive	136	40	40	2	0.05
CP017818	complement(1195884)	Exhaustive	109	45	45	2	0.0444444
CP017818	1196143	Exhaustive	106	47	47	2	0.0425532
CP017818	complement(1196354)	Exhaustive	97	52	52	3	0.0576923
CP017818	1196944	Exhaustive	92	54	54	2	0.037037
CP017818	1196993	Exhaustive	89	51	51	2	0.0392157
CP017818	complement(1197339)	Exhaustive	95	61	61	2	0.0327869
CP017818	1197403	Exhaustive	95	43	43	2	0.0465116
CP017818	complement(1197780)	Exhaustive	101	42	42	2	0.047619
CP017818	1197838	Exhaustive	98	63	63	2	0.031746
CP017818	1197983	Exhaustive	108	68	68	2	0.0294118
CP017818	complement(1198429)	Exhaustive	105	53	53	2	0.0377358
CP017818	complement(1198574)	Exhaustive	105	51	51	2	0.0392157
CP017818	complement(1198759)	Exhaustive	95	52	52	2	0.0384615
CP017818	1198843	Exhaustive	85	38	37	2	0.0540541
CP017818	complement(1199047)	Exhaustive	72	40	40	2	0.05
CP017818	complement(1199323)	Exhaustive	96	43	43	2	0.0465116
CP017818	1199426	Exhaustive	98	43	43	2	0.0465116
CP017818	complement(1199704)	Exhaustive	103	38	38	2	0.0526316
CP017818	1199944	Exhaustive	96	70	70	2	0.0285714
CP017818	complement(1199949)	Exhaustive	95	25	25	2	0.08
CP017818	1200158	Exhaustive	82	48	48	2	0.0416667
CP017818	complement(1200307)	Exhaustive	97	59	59	2	0.0338983
CP017818	complement(1200376)	Exhaustive	92	58	58	2	0.0344828
CP017818	complement(1201117)	Exhaustive	95	46	46	2	0.0434783
CP017818	1202198	Exhaustive	68	54	54	2	0.037037
CP017818	complement(1202827)	Exhaustive	88	62	62	2	0.0322581
CP017818	1203502	Exhaustive	95	54	54	2	0.037037
CP017818	complement(1203587)	Exhaustive	87	41	41	2	0.0487805
CP017818	complement(1203597)	Exhaustive	88	43	43	3	0.0697674
CP017818	1203600	Exhaustive	86	43	43	2	0.0465116
CP017818	1204170	Exhaustive	95	45	45	2	0.0444444
CP017818	complement(1204293)	Exhaustive	95	51	51	2	0.0392157
CP017818	1204633	Exhaustive	116	69	69	2	0.0289855
CP017818	complement(1205103)	Exhaustive	94	49	49	2	0.0408163
CP017818	1205325	Exhaustive	94	41	41	2	0.0487805
CP017818	complement(1205784)	Exhaustive	101	55	55	2	0.0363636
CP017818	complement(1206380)	Exhaustive	81	55	55	2	0.0363636
CP017818	complement(1207053)	Exhaustive	94	52	52	2	0.0384615
CP017818	1207714	Exhaustive	93	68	68	3	0.0441176
CP017818	1207943	Exhaustive	100	74	74	2	0.027027
CP017818	1208106	Exhaustive	93	59	59	2	0.0338983
CP017818	complement(1208406)	Exhaustive	82	46	46	2	0.0434783
CP017818	1208453	Exhaustive	85	35	35	2	0.0571429
CP017818	1208604	Exhaustive	103	52	52	2	0.0384615
CP017818	complement(1208919)	Exhaustive	114	67	67	2	0.0298507
CP017818	1209106	Exhaustive	108	59	59	2	0.0338983
CP017818	complement(1209974)	Exhaustive	75	29	29	2	0.0689655
CP017818	1210387	Exhaustive	97	55	55	2	0.0363636
CP017818	1210561	Exhaustive	112	73	73	2	0.0273973
CP017818	1210583	Exhaustive	109	70	70	3	0.0428571
CP017818	1210693	Exhaustive	115	81	81	2	0.0246914
CP017818	1210843	Exhaustive	119	66	66	2	0.030303
CP017818	complement(1211497)	Exhaustive	108	82	82	2	0.0243902
CP017818	complement(1211636)	Exhaustive	101	64	64	2	0.03125
CP017818	complement(1212221)	Exhaustive	92	42	42	2	0.047619
CP017818	1212619	Exhaustive	95	48	47	2	0.0425532
CP017818	1212989	Exhaustive	92	49	49	2	0.0408163
CP017818	complement(1213027)	Exhaustive	85	38	38	2	0.0526316
CP017818	1213262	Exhaustive	96	68	68	2	0.0294118
CP017818	1213570	Exhaustive	92	58	58	2	0.0344828
CP017818	1213586	Exhaustive	91	55	55	2	0.0363636
CP017818	complement(1214152)	Exhaustive	84	52	52	2	0.0384615
CP017818	complement(1214265)	Exhaustive	91	48	48	2	0.0416667
CP017818	complement(1214276)	Exhaustive	98	52	52	2	0.0384615
CP017818	complement(1214282)	Exhaustive	100	54	54	2	0.037037
CP017818	complement(1214500)	Exhaustive	101	61	61	2	0.0327869
CP017818	complement(1214627)	Exhaustive	99	68	68	2	0.0294118
CP017818	complement(1214666)	Exhaustive	85	60	60	2	0.0333333
CP017818	complement(1214868)	Exhaustive	99	35	35	2	0.0571429
CP017818	complement(1215199)	Exhaustive	92	36	36	2	0.0555556
CP017818	1215586	Exhaustive	116	90	90	2	0.0222222
CP017818	1215588	Exhaustive	115	88	88	2	0.0227273
CP017818	1216157	Exhaustive	116	81	81	2	0.0246914
CP017818	1216202	Exhaustive	127	81	81	2	0.0246914
CP017818	1216331	Exhaustive	137	82	82	2	0.0243902
CP017818	1216426	Exhaustive	120	73	73	2	0.0273973
CP017818	1216502	Exhaustive	103	59	59	2	0.0338983
CP017818	1216732	Exhaustive	119	72	71	2	0.028169
CP017818	1216841	Exhaustive	110	70	70	2	0.0285714
CP017818	complement(1216977)	Exhaustive	106	36	36	2	0.0555556
CP017818	complement(1217291)	Exhaustive	110	56	56	2	0.0357143
CP017818	1217328	Exhaustive	98	50	50	2	0.04
CP017818	complement(1217408)	Exhaustive	93	44	44	2	0.0454545
CP017818	1217603	Exhaustive	113	67	67	2	0.0298507
CP017818	complement(1218049)	Exhaustive	79	35	35	2	0.0571429
CP017818	1218066	Exhaustive	78	44	44	2	0.0454545
CP017818	1218138	Exhaustive	72	47	47	2	0.0425532
CP017818	complement(1218232)	Exhaustive	95	28	28	2	0.0714286
CP017818	1218279	Exhaustive	102	73	73	2	0.0273973
CP017818	1218681	Exhaustive	76	34	34	2	0.0588235
CP017818	complement(1218702)	Exhaustive	74	46	46	2	0.0434783
CP017818	1218766	Exhaustive	76	32	32	2	0.0625
CP017818	complement(1219106)	Exhaustive	96	29	29	2	0.0689655
CP017818	1219284	Exhaustive	87	57	57	2	0.0350877
CP017818	1219354	Exhaustive	94	61	61	2	0.0327869
CP017818	1219534	Exhaustive	84	54	54	2	0.037037
CP017818	1219760	Exhaustive	99	60	60	2	0.0333333
CP017818	1220136	Exhaustive	123	70	70	2	0.0285714
CP017818	complement(1220936)	Exhaustive	95	56	56	2	0.0357143
CP017818	complement(1221170)	Exhaustive	71	30	30	2	0.0666667
CP017818	1221704	Exhaustive	106	64	64	2	0.03125
CP017818	1221858	Exhaustive	107	58	58	2	0.0344828
CP017818	complement(1222251)	Exhaustive	77	51	51	2	0.0392157
CP017818	1222510	Exhaustive	93	32	32	2	0.0625
CP017818	1222529	Exhaustive	92	33	32	2	0.0625
CP017818	complement(1222595)	Exhaustive	92	55	55	2	0.0363636
CP017818	1224058	Exhaustive	96	47	47	2	0.0425532
CP017818	complement(1224087)	Exhaustive	91	47	47	3	0.0638298
CP017818	complement(1224394)	Exhaustive	93	61	61	2	0.0327869
CP017818	1224848	Exhaustive	103	76	76	2	0.0263158
CP017818	1225315	Exhaustive	106	50	50	3	0.06
CP017818	1225330	Exhaustive	109	49	49	2	0.0408163
CP017818	complement(1225404)	Exhaustive	113	64	64	2	0.03125
CP017818	complement(1225450)	Exhaustive	108	60	60	2	0.0333333
CP017818	1225462	Exhaustive	112	52	52	2	0.0384615
CP017818	1225600	Exhaustive	97	46	46	2	0.0434783
CP017818	complement(1225632)	Exhaustive	91	48	48	2	0.0416667
CP017818	complement(1225648)	Exhaustive	93	48	48	2	0.0416667
CP017818	1225854	Exhaustive	103	46	46	2	0.0434783
CP017818	1225886	Exhaustive	103	48	48	2	0.0416667
CP017818	1226111	Exhaustive	96	51	51	2	0.0392157
CP017818	1226124	Exhaustive	99	52	52	2	0.0384615
CP017818	1226191	Exhaustive	109	59	59	2	0.0338983
CP017818	complement(1226258)	Exhaustive	113	52	52	3	0.0576923
CP017818	1226293	Exhaustive	107	58	58	2	0.0344828
CP017818	complement(1226508)	Exhaustive	68	34	34	2	0.0588235
CP017818	1227026	Exhaustive	98	58	58	3	0.0517241
CP017818	complement(1228440)	Exhaustive	113	48	48	3	0.0625
CP017818	complement(1228643)	Exhaustive	118	57	57	2	0.0350877
CP017818	complement(1228676)	Exhaustive	115	57	57	4	0.0701754
CP017818	complement(1228683)	Exhaustive	116	57	57	4	0.0701754
CP017818	complement(1228704)	Exhaustive	119	58	58	4	0.0689655
CP017818	1228716	Exhaustive	120	61	61	3	0.0491803
CP017818	complement(1228726)	Exhaustive	124	64	64	7	0.109375
CP017818	1228739	Exhaustive	122	57	57	2	0.0350877
CP017818	1228749	Exhaustive	121	53	53	2	0.0377358
CP017818	complement(1228785)	Exhaustive	120	67	67	2	0.0298507
CP017818	1228864	Exhaustive	103	34	34	2	0.0588235
CP017818	complement(1229117)	Exhaustive	97	60	60	2	0.0333333
CP017818	1229770	Exhaustive	82	53	53	2	0.0377358
CP017818	1230445	Exhaustive	99	51	51	2	0.0392157
CP017818	1230460	Exhaustive	95	47	47	2	0.0425532
CP017818	1230537	Exhaustive	102	49	49	2	0.0408163
CP017818	1230691	Exhaustive	133	71	71	2	0.028169
CP017818	1230753	Exhaustive	116	70	70	2	0.0285714
CP017818	complement(1230994)	Exhaustive	101	59	59	2	0.0338983
CP017818	complement(1230999)	Exhaustive	104	60	60	2	0.0333333
CP017818	complement(1231191)	Exhaustive	84	62	62	2	0.0322581
CP017818	complement(1231196)	Exhaustive	84	62	62	2	0.0322581
CP017818	complement(1231203)	Exhaustive	84	60	60	2	0.0333333
CP017818	complement(1231214)	Exhaustive	85	59	59	2	0.0338983
CP017818	complement(1231955)	Exhaustive	107	62	62	2	0.0322581
CP017818	complement(1232511)	Exhaustive	92	53	53	2	0.0377358
CP017818	complement(1232699)	Exhaustive	93	48	48	2	0.0416667
CP017818	1232777	Exhaustive	91	54	54	2	0.037037
CP017818	1233430	Exhaustive	109	57	57	2	0.0350877
CP017818	1233802	Exhaustive	78	31	31	2	0.0645161
CP017818	complement(1233983)	Exhaustive	80	45	45	2	0.0444444
CP017818	complement(1234090)	Exhaustive	80	43	43	2	0.0465116
CP017818	complement(1234443)	Exhaustive	111	51	51	2	0.0392157
CP017818	complement(1234763)	Exhaustive	97	60	60	2	0.0333333
CP017818	1235032	Exhaustive	106	55	55	2	0.0363636
CP017818	1235442	Exhaustive	99	57	57	2	0.0350877
CP017818	1235445	Exhaustive	102	58	58	2	0.0344828
CP017818	complement(1235541)	Exhaustive	118	67	67	2	0.0298507
CP017818	complement(1235574)	Exhaustive	125	68	68	2	0.0294118
CP017818	1235588	Exhaustive	123	55	55	2	0.0363636
CP017818	complement(1235647)	Exhaustive	116	64	64	2	0.03125
CP017818	1236203	Exhaustive	93	72	72	2	0.0277778
CP017818	1236262	Exhaustive	81	53	53	2	0.0377358
CP017818	complement(1236772)	Exhaustive	94	75	75	2	0.0266667
CP017818	1237113	Exhaustive	73	45	45	2	0.0444444
CP017818	1237534	Exhaustive	85	45	45	2	0.0444444
CP017818	1237646	Exhaustive	88	41	41	2	0.0487805
CP017818	1237680	Exhaustive	96	46	46	2	0.0434783
CP017818	1238394	Exhaustive	117	74	74	2	0.027027
CP017818	1238601	Exhaustive	112	62	62	2	0.0322581
CP017818	1238792	Exhaustive	101	53	53	2	0.0377358
CP017818	complement(1238822)	Exhaustive	103	51	51	2	0.0392157
CP017818	1239263	Exhaustive	113	62	62	2	0.0322581
CP017818	complement(1239334)	Exhaustive	127	59	59	2	0.0338983
CP017818	complement(1239514)	Exhaustive	123	46	46	2	0.0434783
CP017818	complement(1239550)	Exhaustive	120	50	50	2	0.04
CP017818	complement(1239557)	Exhaustive	123	53	53	3	0.0566038
CP017818	complement(1239558)	Exhaustive	122	52	52	2	0.0384615
CP017818	1239569	Exhaustive	122	69	69	2	0.0289855
CP017818	1239608	Exhaustive	113	60	60	3	0.05
CP017818	complement(1241201)	Exhaustive	72	33	33	3	0.0909091
CP017818	1241470	Exhaustive	91	40	40	2	0.05
CP017818	complement(1241870)	Exhaustive	97	42	42	2	0.047619
CP017818	1242102	Exhaustive	88	58	58	2	0.0344828
CP017818	complement(1242140)	Exhaustive	88	29	29	2	0.0689655
CP017818	complement(1242560)	Exhaustive	105	51	51	2	0.0392157
CP017818	1243240	Exhaustive	85	49	49	2	0.0408163
CP017818	complement(1244034)	Exhaustive	94	34	34	2	0.0588235
CP017818	complement(1244777)	Exhaustive	99	66	66	2	0.030303
CP017818	complement(1245397)	Exhaustive	70	41	41	2	0.0487805
CP017818	1246013	Exhaustive	95	53	53	2	0.0377358
CP017818	1246530	Exhaustive	96	44	44	2	0.0454545
CP017818	complement(1246548)	Exhaustive	98	54	54	2	0.037037
CP017818	complement(1246720)	Exhaustive	107	46	46	2	0.0434783
CP017818	1246971	Exhaustive	104	61	61	2	0.0327869
CP017818	complement(1247175)	Exhaustive	110	63	63	2	0.031746
CP017818	complement(1247304)	Exhaustive	101	54	54	2	0.037037
CP017818	1247536	Exhaustive	102	49	49	2	0.0408163
CP017818	1247555	Exhaustive	107	54	54	2	0.037037
CP017818	complement(1247859)	Exhaustive	90	51	51	2	0.0392157
CP017818	1248015	Exhaustive	104	49	49	2	0.0408163
CP017818	complement(1248344)	Exhaustive	92	61	61	2	0.0327869
CP017818	1248803	Exhaustive	83	44	44	2	0.0454545
CP017818	1249919	Exhaustive	100	51	51	2	0.0392157
CP017818	complement(1250184)	Exhaustive	103	45	44	2	0.0454545
CP017818	1250384	Exhaustive	83	45	45	2	0.0444444
CP017818	complement(1250885)	Exhaustive	95	43	43	2	0.0465116
CP017818	1250996	Exhaustive	81	47	47	2	0.0425532
CP017818	complement(1251322)	Exhaustive	102	57	57	2	0.0350877
CP017818	1251511	Exhaustive	97	35	35	2	0.0571429
CP017818	complement(1251702)	Exhaustive	84	55	55	2	0.0363636
CP017818	1252166	Exhaustive	84	49	49	2	0.0408163
CP017818	1252169	Exhaustive	83	48	48	2	0.0416667
CP017818	1252180	Exhaustive	85	48	48	2	0.0416667
CP017818	complement(1252715)	Exhaustive	96	33	33	2	0.0606061
CP017818	complement(1252971)	Exhaustive	80	36	36	2	0.0555556
CP017818	complement(1253001)	Exhaustive	79	33	33	3	0.0909091
CP017818	1253461	Exhaustive	96	59	59	2	0.0338983
CP017818	1253512	Exhaustive	95	55	55	2	0.0363636
CP017818	1253610	Exhaustive	102	56	56	2	0.0357143
CP017818	1253734	Exhaustive	115	63	63	2	0.031746
CP017818	1253889	Exhaustive	114	65	65	2	0.0307692
CP017818	complement(1253919)	Exhaustive	111	50	50	2	0.04
CP017818	1254273	Exhaustive	117	70	70	2	0.0285714
CP017818	complement(1254475)	Exhaustive	115	64	64	2	0.03125
CP017818	1254587	Exhaustive	121	50	50	2	0.04
CP017818	complement(1254726)	Exhaustive	119	69	69	3	0.0434783
CP017818	1254750	Exhaustive	125	56	56	2	0.0357143
CP017818	1254790	Exhaustive	122	61	61	2	0.0327869
CP017818	complement(1254823)	Exhaustive	122	56	56	2	0.0357143
CP017818	1254849	Exhaustive	110	62	62	3	0.0483871
CP017818	1255088	Exhaustive	123	62	62	5	0.0806452
CP017818	1255094	Exhaustive	122	61	61	2	0.0327869
CP017818	complement(1255101)	Exhaustive	130	67	67	4	0.0597015
CP017818	complement(1255103)	Exhaustive	129	67	67	3	0.0447761
CP017818	complement(1255152)	Exhaustive	134	69	69	3	0.0434783
CP017818	1255172	Exhaustive	140	63	62	3	0.0483871
CP017818	complement(1255257)	Exhaustive	128	77	77	2	0.025974
CP017818	complement(1255317)	Exhaustive	126	72	72	2	0.0277778
CP017818	1255425	Exhaustive	121	48	48	3	0.0625
CP017818	1255432	Exhaustive	120	47	47	2	0.0425532
CP017818	1255588	Exhaustive	108	46	46	2	0.0434783
CP017818	complement(1255703)	Exhaustive	111	63	63	2	0.031746
CP017818	1255967	Exhaustive	102	45	45	2	0.0444444
CP017818	complement(1256024)	Exhaustive	107	61	61	2	0.0327869
CP017818	1256805	Exhaustive	87	49	49	2	0.0408163
CP017818	1257363	Exhaustive	111	54	54	2	0.037037
CP017818	complement(1257775)	Exhaustive	90	33	33	2	0.0606061
CP017818	complement(1257894)	Exhaustive	95	40	40	2	0.05
CP017818	complement(1257929)	Exhaustive	87	36	36	2	0.0555556
CP017818	1258224	Exhaustive	101	43	43	2	0.0465116
CP017818	1258226	Exhaustive	101	43	43	2	0.0465116
CP017818	complement(1258358)	Exhaustive	83	46	46	2	0.0434783
CP017818	complement(1258496)	Exhaustive	84	48	48	2	0.0416667
CP017818	complement(1258521)	Exhaustive	90	54	54	2	0.037037
CP017818	complement(1259135)	Exhaustive	93	55	55	2	0.0363636
CP017818	complement(1259187)	Exhaustive	91	49	49	2	0.0408163
CP017818	1259494	Exhaustive	100	44	44	2	0.0454545
CP017818	complement(1259699)	Exhaustive	92	60	60	2	0.0333333
CP017818	1260337	Exhaustive	123	57	57	2	0.0350877
CP017818	1260360	Exhaustive	135	60	60	2	0.0333333
CP017818	1260366	Exhaustive	134	58	58	2	0.0344828
CP017818	complement(1260407)	Exhaustive	131	80	80	2	0.025
CP017818	1260423	Exhaustive	127	46	46	4	0.0869565
CP017818	1260432	Exhaustive	126	45	45	2	0.0444444
CP017818	complement(1260433)	Exhaustive	126	81	81	2	0.0246914
CP017818	1260461	Exhaustive	124	37	37	2	0.0540541
CP017818	complement(1261155)	Exhaustive	40	17	17	2	0.117647
CP017818	complement(1261191)	Exhaustive	55	28	28	2	0.0714286
CP017818	1261383	Exhaustive	96	25	25	2	0.08
CP017818	complement(1262001)	Exhaustive	118	96	96	2	0.0208333
CP017818	complement(1262353)	Exhaustive	69	47	47	2	0.0425532
CP017818	1262754	Exhaustive	88	41	41	2	0.0487805
CP017818	complement(1263544)	Exhaustive	87	38	38	2	0.0526316
CP017818	1263617	Exhaustive	87	44	44	2	0.0454545
CP017818	1263726	Exhaustive	98	45	45	2	0.0444444
CP017818	1263730	Exhaustive	98	44	44	3	0.0681818
CP017818	1263967	Exhaustive	96	44	44	2	0.0454545
CP017818	1264131	Exhaustive	76	37	37	2	0.0540541
CP017818	1264547	Exhaustive	97	35	35	2	0.0571429
CP017818	complement(1264647)	Exhaustive	92	72	72	2	0.0277778
CP017818	1265130	Exhaustive	73	29	29	2	0.0689655
CP017818	complement(1266206)	Exhaustive	99	51	51	2	0.0392157
CP017818	complement(1266246)	Exhaustive	98	53	53	2	0.0377358
CP017818	complement(1266410)	Exhaustive	87	50	50	2	0.04
CP017818	complement(1266441)	Exhaustive	96	56	56	2	0.0357143
CP017818	complement(1266627)	Exhaustive	107	65	65	2	0.0307692
CP017818	complement(1266929)	Exhaustive	117	50	50	2	0.04
CP017818	complement(1266974)	Exhaustive	118	50	50	2	0.04
CP017818	1267062	Exhaustive	116	60	60	2	0.0333333
CP017818	1267671	Exhaustive	111	45	45	2	0.0444444
CP017818	1267824	Exhaustive	98	46	46	4	0.0869565
CP017818	complement(1267829)	Exhaustive	100	53	53	2	0.0377358
CP017818	complement(1267857)	Exhaustive	91	48	48	2	0.0416667
CP017818	complement(1267863)	Exhaustive	86	44	44	2	0.0454545
CP017818	1268398	Exhaustive	94	45	45	2	0.0444444
CP017818	complement(1268966)	Exhaustive	80	52	52	2	0.0384615
CP017818	complement(1268990)	Exhaustive	82	53	53	2	0.0377358
CP017818	complement(1268991)	Exhaustive	82	53	53	2	0.0377358
CP017818	complement(1269011)	Exhaustive	81	49	49	2	0.0408163
CP017818	complement(1269339)	Exhaustive	94	57	56	2	0.0357143
CP017818	1269637	Exhaustive	114	58	58	2	0.0344828
CP017818	1270086	Exhaustive	112	65	65	2	0.0307692
CP017818	1271085	Exhaustive	106	39	39	2	0.0512821
CP017818	complement(1271944)	Exhaustive	88	57	57	2	0.0350877
CP017818	1272032	Exhaustive	94	37	37	2	0.0540541
CP017818	complement(1272187)	Exhaustive	111	70	70	2	0.0285714
CP017818	complement(1272214)	Exhaustive	110	74	74	2	0.027027
CP017818	1273285	Exhaustive	96	49	49	2	0.0408163
CP017818	1273418	Exhaustive	73	44	44	2	0.0454545
CP017818	complement(1274274)	Exhaustive	90	35	35	2	0.0571429
CP017818	1274691	Exhaustive	113	78	78	2	0.025641
CP017818	complement(1275208)	Exhaustive	80	42	42	2	0.047619
CP017818	complement(1275975)	Exhaustive	129	68	68	2	0.0294118
CP017818	1276362	Exhaustive	104	54	54	2	0.037037
CP017818	1276391	Exhaustive	109	58	58	2	0.0344828
CP017818	complement(1276398)	Exhaustive	108	51	51	2	0.0392157
CP017818	1276415	Exhaustive	113	61	61	3	0.0491803
CP017818	1276416	Exhaustive	113	61	61	2	0.0327869
CP017818	1276533	Exhaustive	106	56	56	2	0.0357143
CP017818	1276597	Exhaustive	112	67	67	2	0.0298507
CP017818	complement(1276715)	Exhaustive	105	39	39	2	0.0512821
CP017818	complement(1277069)	Exhaustive	105	29	29	2	0.0689655
CP017818	complement(1277115)	Exhaustive	113	36	36	2	0.0555556
CP017818	complement(1277150)	Exhaustive	115	43	42	2	0.047619
CP017818	complement(1277210)	Exhaustive	120	57	57	2	0.0350877
CP017818	complement(1277216)	Exhaustive	117	55	55	2	0.0363636
CP017818	complement(1277220)	Exhaustive	118	56	56	2	0.0357143
CP017818	complement(1277257)	Exhaustive	108	52	52	2	0.0384615
CP017818	1277740	Exhaustive	75	43	43	2	0.0465116
CP017818	1277800	Exhaustive	87	54	54	2	0.037037
CP017818	1278424	Exhaustive	92	47	47	2	0.0425532
CP017818	complement(1278895)	Exhaustive	98	38	38	2	0.0526316
CP017818	1278967	Exhaustive	99	62	62	2	0.0322581
CP017818	1279018	Exhaustive	99	64	64	2	0.03125
CP017818	1279036	Exhaustive	101	63	63	2	0.031746
CP017818	1279201	Exhaustive	85	70	70	2	0.0285714
CP017818	1279637	Exhaustive	88	39	39	2	0.0512821
CP017818	1279763	Exhaustive	95	44	44	2	0.0454545
CP017818	complement(1279953)	Exhaustive	124	76	76	2	0.0263158
CP017818	1279993	Exhaustive	104	36	36	2	0.0555556
CP017818	1280612	Exhaustive	115	54	54	2	0.037037
CP017818	complement(1280877)	Exhaustive	91	50	50	2	0.04
CP017818	complement(1281111)	Exhaustive	90	44	44	2	0.0454545
CP017818	complement(1281115)	Exhaustive	89	44	44	2	0.0454545
CP017818	complement(1281120)	Exhaustive	90	44	44	2	0.0454545
CP017818	1281338	Exhaustive	105	51	51	2	0.0392157
CP017818	complement(1282512)	Exhaustive	99	65	65	2	0.0307692
CP017818	complement(1282603)	Exhaustive	101	64	64	2	0.03125
CP017818	complement(1282687)	Exhaustive	101	61	61	2	0.0327869
CP017818	complement(1282720)	Exhaustive	105	65	65	2	0.0307692
CP017818	1282831	Exhaustive	109	41	41	2	0.0487805
CP017818	complement(1282971)	Exhaustive	93	59	59	2	0.0338983
CP017818	1283099	Exhaustive	98	35	35	2	0.0571429
CP017818	complement(1283650)	Exhaustive	94	55	55	2	0.0363636
CP017818	1284853	Exhaustive	94	51	51	3	0.0588235
CP017818	complement(1284861)	Exhaustive	91	44	44	2	0.0454545
CP017818	complement(1285133)	Exhaustive	104	48	48	2	0.0416667
CP017818	complement(1285217)	Exhaustive	100	44	44	2	0.0454545
CP017818	1285791	Exhaustive	81	66	66	2	0.030303
CP017818	complement(1286352)	Exhaustive	119	75	75	2	0.0266667
CP017818	complement(1286435)	Exhaustive	100	73	73	2	0.0273973
CP017818	complement(1286464)	Exhaustive	108	80	80	2	0.025
CP017818	complement(1286503)	Exhaustive	101	78	78	2	0.025641
CP017818	complement(1286570)	Exhaustive	97	70	70	2	0.0285714
CP017818	complement(1286757)	Exhaustive	98	68	68	2	0.0294118
CP017818	1287677	Exhaustive	90	55	54	3	0.0555556
CP017818	1287758	Exhaustive	94	61	61	2	0.0327869
CP017818	1287860	Exhaustive	96	62	62	2	0.0322581
CP017818	1287866	Exhaustive	95	62	62	2	0.0322581
CP017818	complement(1288232)	Exhaustive	78	28	28	2	0.0714286
CP017818	complement(1288838)	Exhaustive	98	80	79	2	0.0253165
CP017818	1289291	Exhaustive	85	36	36	2	0.0555556
CP017818	1290008	Exhaustive	85	63	63	2	0.031746
CP017818	complement(1290214)	Exhaustive	96	33	33	2	0.0606061
CP017818	complement(1290356)	Exhaustive	84	39	39	2	0.0512821
CP017818	complement(1290851)	Exhaustive	122	63	63	2	0.031746
CP017818	1291048	Exhaustive	112	39	39	2	0.0512821
CP017818	1291056	Exhaustive	109	34	34	2	0.0588235
CP017818	1291071	Exhaustive	104	33	33	2	0.0606061
CP017818	1291119	Exhaustive	116	37	37	2	0.0540541
CP017818	complement(1291153)	Exhaustive	112	76	76	2	0.0263158
CP017818	1291230	Exhaustive	105	33	33	2	0.0606061
CP017818	1291345	Exhaustive	105	40	40	2	0.05
CP017818	1291628	Exhaustive	111	48	48	2	0.0416667
CP017818	complement(1291664)	Exhaustive	105	61	61	2	0.0327869
CP017818	complement(1291816)	Exhaustive	79	42	42	2	0.047619
CP017818	complement(1292528)	Exhaustive	101	62	62	2	0.0322581
CP017818	1292586	Exhaustive	80	29	29	2	0.0689655
CP017818	1292870	Exhaustive	64	39	38	2	0.0526316
CP017818	complement(1293107)	Exhaustive	81	48	48	2	0.0416667
CP017818	1293114	Exhaustive	81	32	32	2	0.0625
CP017818	complement(1293141)	Exhaustive	91	51	51	2	0.0392157
CP017818	1293325	Exhaustive	82	40	40	2	0.05
CP017818	complement(1293432)	Exhaustive	83	34	34	3	0.0882353
CP017818	1293763	Exhaustive	92	50	50	2	0.04
CP017818	complement(1294451)	Exhaustive	93	38	38	2	0.0526316
CP017818	complement(1294467)	Exhaustive	92	39	39	2	0.0512821
CP017818	complement(1294563)	Exhaustive	104	38	38	3	0.0789474
CP017818	complement(1294793)	Exhaustive	90	33	33	2	0.0606061
CP017818	1295367	Exhaustive	126	80	80	2	0.025
CP017818	1295380	Exhaustive	127	78	78	2	0.025641
CP017818	complement(1295543)	Exhaustive	128	62	62	4	0.0645161
CP017818	1295984	Exhaustive	103	57	57	2	0.0350877
CP017818	1298573	Exhaustive	75	47	47	2	0.0425532
CP017818	1299513	Exhaustive	99	58	58	2	0.0344828
CP017818	1299541	Exhaustive	102	60	60	2	0.0333333
CP017818	1299568	Exhaustive	106	61	61	2	0.0327869
CP017818	complement(1299618)	Exhaustive	105	49	49	2	0.0408163
CP017818	1299636	Exhaustive	106	57	56	2	0.0357143
CP017818	1299642	Exhaustive	109	60	60	2	0.0333333
CP017818	complement(1300104)	Exhaustive	80	55	55	2	0.0363636
CP017818	1300695	Exhaustive	83	39	39	2	0.0512821
CP017818	complement(1300826)	Exhaustive	87	39	39	2	0.0512821
CP017818	1300889	Exhaustive	91	49	49	2	0.0408163
CP017818	complement(1301114)	Exhaustive	109	53	53	2	0.0377358
CP017818	complement(1301261)	Exhaustive	108	68	68	2	0.0294118
CP017818	1301819	Exhaustive	89	40	40	2	0.05
CP017818	1302064	Exhaustive	94	33	33	2	0.0606061
CP017818	complement(1302700)	Exhaustive	103	36	36	2	0.0555556
CP017818	1302707	Exhaustive	105	70	70	2	0.0285714
CP017818	1302740	Exhaustive	102	67	67	2	0.0298507
CP017818	complement(1302751)	Exhaustive	100	35	35	2	0.0571429
CP017818	1302811	Exhaustive	103	66	66	2	0.030303
CP017818	1302816	Exhaustive	105	68	68	2	0.0294118
CP017818	complement(1302908)	Exhaustive	98	39	39	3	0.0769231
CP017818	1303204	Exhaustive	111	49	49	2	0.0408163
CP017818	1303278	Exhaustive	101	44	44	2	0.0454545
CP017818	1303284	Exhaustive	97	44	44	2	0.0454545
CP017818	complement(1303368)	Exhaustive	86	48	48	2	0.0416667
CP017818	complement(1303965)	Exhaustive	91	37	37	2	0.0540541
CP017818	1304702	Exhaustive	117	62	62	3	0.0483871
CP017818	complement(1304732)	Exhaustive	118	55	55	3	0.0545455
CP017818	1304873	Exhaustive	103	65	65	2	0.0307692
CP017818	complement(1304877)	Exhaustive	101	36	36	2	0.0555556
CP017818	complement(1305015)	Exhaustive	94	24	24	3	0.125
CP017818	1305158	Exhaustive	87	63	63	2	0.031746
CP017818	complement(1305377)	Exhaustive	110	41	41	2	0.0487805
CP017818	1305440	Exhaustive	107	64	64	2	0.03125
CP017818	1305871	Exhaustive	102	63	63	2	0.031746
CP017818	1306042	Exhaustive	88	44	44	2	0.0454545
CP017818	1306161	Exhaustive	97	56	56	3	0.0535714
CP017818	1306192	Exhaustive	99	59	59	2	0.0338983
CP017818	1306207	Exhaustive	99	61	61	2	0.0327869
CP017818	1306223	Exhaustive	106	64	64	2	0.03125
CP017818	complement(1306391)	Exhaustive	90	47	46	2	0.0434783
CP017818	1306591	Exhaustive	78	32	32	3	0.09375
CP017818	complement(1307017)	Exhaustive	91	49	49	2	0.0408163
CP017818	1307080	Exhaustive	82	41	41	2	0.0487805
CP017818	complement(1307763)	Exhaustive	90	45	45	3	0.0666667
CP017818	complement(1308395)	Exhaustive	93	40	40	2	0.05
CP017818	1308767	Exhaustive	96	72	72	2	0.0277778
CP017818	1308793	Exhaustive	90	66	66	3	0.0454545
CP017818	1308831	Exhaustive	84	63	63	2	0.031746
CP017818	complement(1309519)	Exhaustive	81	55	55	2	0.0363636
CP017818	1309734	Exhaustive	103	39	38	2	0.0526316
CP017818	complement(1309763)	Exhaustive	102	62	62	2	0.0322581
CP017818	1309793	Exhaustive	94	39	39	2	0.0512821
CP017818	complement(1310274)	Exhaustive	121	59	59	2	0.0338983
CP017818	complement(1310317)	Exhaustive	128	58	58	2	0.0344828
CP017818	complement(1310399)	Exhaustive	121	52	52	2	0.0384615
CP017818	1311312	Exhaustive	71	39	39	2	0.0512821
CP017818	1312094	Exhaustive	84	46	46	2	0.0434783
CP017818	complement(1312129)	Exhaustive	87	37	37	2	0.0540541
CP017818	1312526	Exhaustive	108	58	58	2	0.0344828
CP017818	complement(1312771)	Exhaustive	83	39	39	2	0.0512821
CP017818	complement(1313501)	Exhaustive	79	31	31	2	0.0645161
CP017818	1313704	Exhaustive	100	50	50	2	0.04
CP017818	1313801	Exhaustive	93	48	48	2	0.0416667
CP017818	complement(1314467)	Exhaustive	95	39	39	2	0.0512821
CP017818	complement(1314767)	Exhaustive	114	46	46	2	0.0434783
CP017818	1314836	Exhaustive	113	61	61	2	0.0327869
CP017818	1314871	Exhaustive	114	58	58	2	0.0344828
CP017818	complement(1315032)	Exhaustive	101	55	55	2	0.0363636
CP017818	1315097	Exhaustive	97	47	47	2	0.0425532
CP017818	complement(1315141)	Exhaustive	94	44	44	2	0.0454545
CP017818	complement(1315872)	Exhaustive	75	62	62	2	0.0322581
CP017818	complement(1315933)	Exhaustive	72	63	62	2	0.0322581
CP017818	complement(1315942)	Exhaustive	71	62	62	2	0.0322581
CP017818	complement(1315951)	Exhaustive	73	65	64	2	0.03125
CP017818	complement(1315977)	Exhaustive	78	71	71	2	0.028169
CP017818	complement(1316066)	Exhaustive	73	70	70	2	0.0285714
CP017818	complement(1316364)	Exhaustive	71	54	54	2	0.037037
CP017818	complement(1316450)	Exhaustive	78	47	47	2	0.0425532
CP017818	1316670	Exhaustive	94	56	56	2	0.0357143
CP017818	complement(1316928)	Exhaustive	82	41	41	2	0.0487805
CP017818	1317892	Exhaustive	85	40	40	2	0.05
CP017818	1318076	Exhaustive	89	46	46	2	0.0434783
CP017818	1318129	Exhaustive	88	48	48	2	0.0416667
CP017818	1318205	Exhaustive	88	49	49	2	0.0408163
CP017818	1318208	Exhaustive	88	49	49	2	0.0408163
CP017818	complement(1318246)	Exhaustive	85	39	39	2	0.0512821
CP017818	complement(1318255)	Exhaustive	85	41	41	2	0.0487805
CP017818	1318931	Exhaustive	96	52	52	2	0.0384615
CP017818	1318943	Exhaustive	97	54	54	2	0.037037
CP017818	1318986	Exhaustive	104	64	64	3	0.046875
CP017818	1319246	Exhaustive	99	61	61	2	0.0327869
CP017818	complement(1319401)	Exhaustive	103	58	58	3	0.0517241
CP017818	complement(1319418)	Exhaustive	100	58	58	2	0.0344828
CP017818	1320233	Exhaustive	87	44	44	2	0.0454545
CP017818	complement(1321217)	Exhaustive	106	48	48	2	0.0416667
CP017818	1321362	Exhaustive	103	48	48	2	0.0416667
CP017818	complement(1321593)	Exhaustive	85	40	40	2	0.05
CP017818	complement(1321921)	Exhaustive	90	44	44	2	0.0454545
CP017818	1322472	Exhaustive	82	47	47	2	0.0425532
CP017818	1322785	Exhaustive	144	68	68	2	0.0294118
CP017818	complement(1322812)	Exhaustive	153	75	75	2	0.0266667
CP017818	complement(1322819)	Exhaustive	149	70	69	2	0.0289855
CP017818	complement(1322875)	Exhaustive	154	71	71	2	0.028169
CP017818	1322885	Exhaustive	156	84	84	4	0.047619
CP017818	complement(1322916)	Exhaustive	157	76	76	2	0.0263158
CP017818	1323159	Exhaustive	119	65	65	2	0.0307692
CP017818	complement(1323190)	Exhaustive	105	46	46	2	0.0434783
CP017818	complement(1323509)	Exhaustive	103	64	64	2	0.03125
CP017818	complement(1323619)	Exhaustive	128	67	67	2	0.0298507
CP017818	complement(1323682)	Exhaustive	142	78	78	2	0.025641
CP017818	1323722	Exhaustive	150	66	66	2	0.030303
CP017818	complement(1323770)	Exhaustive	154	89	89	5	0.0561798
CP017818	complement(1323777)	Exhaustive	156	91	90	2	0.0222222
CP017818	1323783	Exhaustive	154	65	65	2	0.0307692
CP017818	1323789	Exhaustive	157	68	68	2	0.0294118
CP017818	1323799	Exhaustive	155	68	68	4	0.0588235
CP017818	complement(1323802)	Exhaustive	154	86	86	5	0.0581395
CP017818	complement(1323835)	Exhaustive	131	71	71	6	0.084507
CP017818	1323904	Exhaustive	144	60	60	2	0.0333333
CP017818	1323909	Exhaustive	143	59	59	2	0.0338983
CP017818	complement(1323922)	Exhaustive	135	78	78	3	0.0384615
CP017818	complement(1323923)	Exhaustive	135	78	78	2	0.025641
CP017818	1323933	Exhaustive	130	54	54	2	0.037037
CP017818	1323944	Exhaustive	127	53	53	2	0.0377358
CP017818	1324377	Exhaustive	105	54	54	2	0.037037
CP017818	1324905	Exhaustive	89	34	34	2	0.0588235
CP017818	1324980	Exhaustive	82	28	28	2	0.0714286
CP017818	complement(1325209)	Exhaustive	97	51	51	2	0.0392157
CP017818	complement(1325414)	Exhaustive	83	43	43	2	0.0465116
CP017818	1325897	Exhaustive	109	44	44	2	0.0454545
CP017818	complement(1325902)	Exhaustive	103	59	59	2	0.0338983
CP017818	1325935	Exhaustive	102	44	44	2	0.0454545
CP017818	complement(1326282)	Exhaustive	103	33	33	2	0.0606061
CP017818	complement(1326743)	Exhaustive	105	63	63	2	0.031746
CP017818	complement(1327361)	Exhaustive	98	74	73	2	0.0273973
CP017818	complement(1327828)	Exhaustive	112	48	48	2	0.0416667
CP017818	complement(1328351)	Exhaustive	104	69	69	2	0.0289855
CP017818	complement(1328598)	Exhaustive	95	65	65	2	0.0307692
CP017818	complement(1328634)	Exhaustive	84	62	62	2	0.0322581
CP017818	1329011	Exhaustive	88	58	58	2	0.0344828
CP017818	complement(1329065)	Exhaustive	85	23	23	2	0.0869565
CP017818	complement(1329518)	Exhaustive	102	62	62	2	0.0322581
CP017818	1329897	Exhaustive	113	48	48	2	0.0416667
CP017818	complement(1330150)	Exhaustive	87	61	61	2	0.0327869
CP017818	complement(1330322)	Exhaustive	96	72	71	2	0.028169
CP017818	1330565	Exhaustive	87	52	52	2	0.0384615
CP017818	1331313	Exhaustive	83	33	33	2	0.0606061
CP017818	complement(1331363)	Exhaustive	77	47	47	2	0.0425532
CP017818	complement(1331434)	Exhaustive	78	48	48	2	0.0416667
CP017818	complement(1331956)	Exhaustive	118	67	67	2	0.0298507
CP017818	1332046	Exhaustive	134	60	60	2	0.0333333
CP017818	complement(1332058)	Exhaustive	129	72	72	3	0.0416667
CP017818	complement(1332078)	Exhaustive	132	71	71	2	0.028169
CP017818	1332091	Exhaustive	136	65	65	2	0.0307692
CP017818	1332231	Exhaustive	132	83	83	2	0.0240964
CP017818	complement(1332263)	Exhaustive	126	46	46	2	0.0434783
CP017818	complement(1332272)	Exhaustive	121	44	44	2	0.0454545
CP017818	complement(1332381)	Exhaustive	85	31	31	2	0.0645161
CP017818	1332698	Exhaustive	112	81	81	3	0.037037
CP017818	complement(1332736)	Exhaustive	115	30	30	2	0.0666667
CP017818	1332801	Exhaustive	131	90	89	2	0.0224719
CP017818	1332945	Exhaustive	112	76	76	3	0.0394737
CP017818	1333097	Exhaustive	94	49	49	2	0.0408163
CP017818	1333305	Exhaustive	103	47	47	2	0.0425532
CP017818	1333449	Exhaustive	79	37	37	2	0.0540541
CP017818	1333725	Exhaustive	88	53	53	2	0.0377358
CP017818	1333821	Exhaustive	97	51	51	2	0.0392157
CP017818	1333906	Exhaustive	109	54	54	2	0.037037
CP017818	1333963	Exhaustive	116	57	57	2	0.0350877
CP017818	complement(1334124)	Exhaustive	121	46	46	2	0.0434783
CP017818	1334264	Exhaustive	98	56	56	2	0.0357143
CP017818	1334268	Exhaustive	98	56	56	2	0.0357143
CP017818	1334428	Exhaustive	85	50	50	2	0.04
CP017818	1334488	Exhaustive	90	55	55	2	0.0363636
CP017818	complement(1335081)	Exhaustive	89	32	32	2	0.0625
CP017818	1335124	Exhaustive	100	61	61	2	0.0327869
CP017818	1335136	Exhaustive	103	61	61	2	0.0327869
CP017818	1335413	Exhaustive	122	51	51	2	0.0392157
CP017818	complement(1336037)	Exhaustive	109	58	58	2	0.0344828
CP017818	complement(1336762)	Exhaustive	94	39	39	2	0.0512821
CP017818	1336767	Exhaustive	91	52	52	2	0.0384615
CP017818	1336866	Exhaustive	74	37	37	2	0.0540541
CP017818	complement(1336995)	Exhaustive	78	39	39	2	0.0512821
CP017818	1337101	Exhaustive	90	40	40	2	0.05
CP017818	1337107	Exhaustive	92	43	43	2	0.0465116
CP017818	complement(1337160)	Exhaustive	102	56	56	2	0.0357143
CP017818	complement(1337286)	Exhaustive	118	80	80	2	0.025
CP017818	1337940	Exhaustive	117	39	39	2	0.0512821
CP017818	1339149	Exhaustive	93	44	44	2	0.0454545
CP017818	complement(1339267)	Exhaustive	91	42	42	2	0.047619
CP017818	1340121	Exhaustive	111	61	61	2	0.0327869
CP017818	complement(1340225)	Exhaustive	97	57	57	3	0.0526316
CP017818	1340755	Exhaustive	97	47	47	2	0.0425532
CP017818	1341682	Exhaustive	116	50	50	2	0.04
CP017818	complement(1342098)	Exhaustive	87	43	43	2	0.0465116
CP017818	complement(1342375)	Exhaustive	119	52	52	2	0.0384615
CP017818	1342384	Exhaustive	121	70	70	3	0.0428571
CP017818	1342388	Exhaustive	118	68	68	3	0.0441176
CP017818	1342398	Exhaustive	127	71	71	3	0.0422535
CP017818	1342406	Exhaustive	126	70	70	2	0.0285714
CP017818	complement(1342420)	Exhaustive	129	56	56	3	0.0535714
CP017818	complement(1342426)	Exhaustive	133	57	57	3	0.0526316
CP017818	1342430	Exhaustive	132	75	75	3	0.04
CP017818	1342497	Exhaustive	144	87	87	2	0.0229885
CP017818	1343106	Exhaustive	101	51	51	2	0.0392157
CP017818	complement(1343386)	Exhaustive	88	47	47	2	0.0425532
CP017818	complement(1344144)	Exhaustive	117	61	61	2	0.0327869
CP017818	1344173	Exhaustive	114	57	57	2	0.0350877
CP017818	complement(1344425)	Exhaustive	100	56	56	2	0.0357143
CP017818	1344567	Exhaustive	102	34	34	2	0.0588235
CP017818	1344651	Exhaustive	102	28	28	2	0.0714286
CP017818	complement(1344907)	Exhaustive	60	36	36	2	0.0555556
CP017818	complement(1345449)	Exhaustive	86	30	30	2	0.0666667
CP017818	complement(1345604)	Exhaustive	71	37	37	2	0.0540541
CP017818	complement(1345667)	Exhaustive	76	42	42	3	0.0714286
CP017818	complement(1345753)	Exhaustive	84	50	50	2	0.04
CP017818	complement(1345963)	Exhaustive	67	49	49	2	0.0408163
CP017818	1346286	Exhaustive	72	34	34	2	0.0588235
CP017818	complement(1346338)	Exhaustive	72	31	31	2	0.0645161
CP017818	1346550	Exhaustive	94	66	66	2	0.030303
CP017818	1347509	Exhaustive	113	43	43	2	0.0465116
CP017818	complement(1347587)	Exhaustive	113	73	73	2	0.0273973
CP017818	complement(1347619)	Exhaustive	108	66	66	2	0.030303
CP017818	complement(1347835)	Exhaustive	78	51	51	2	0.0392157
CP017818	complement(1347836)	Exhaustive	79	51	51	2	0.0392157
CP017818	1347860	Exhaustive	80	31	31	2	0.0645161
CP017818	1348009	Exhaustive	77	36	36	2	0.0555556
CP017818	complement(1348826)	Exhaustive	112	59	59	2	0.0338983
CP017818	1348927	Exhaustive	106	52	52	2	0.0384615
CP017818	1348962	Exhaustive	115	59	59	2	0.0338983
CP017818	1348964	Exhaustive	115	59	59	2	0.0338983
CP017818	1348970	Exhaustive	117	62	62	2	0.0322581
CP017818	1348973	Exhaustive	117	62	62	2	0.0322581
CP017818	1348974	Exhaustive	116	62	62	2	0.0322581
CP017818	1348979	Exhaustive	118	64	64	2	0.03125
CP017818	1348982	Exhaustive	116	63	63	2	0.031746
CP017818	1348984	Exhaustive	115	62	62	2	0.0322581
CP017818	1348993	Exhaustive	115	62	62	2	0.0322581
CP017818	1349042	Exhaustive	104	59	59	2	0.0338983
CP017818	1349071	Exhaustive	94	55	55	2	0.0363636
CP017818	complement(1349640)	Exhaustive	88	42	42	2	0.047619
CP017818	complement(1349784)	Exhaustive	84	46	46	2	0.0434783
CP017818	complement(1349962)	Exhaustive	75	51	51	2	0.0392157
CP017818	1350387	Exhaustive	100	45	45	2	0.0444444
CP017818	complement(1350572)	Exhaustive	112	47	47	2	0.0425532
CP017818	1350645	Exhaustive	102	65	65	2	0.0307692
CP017818	1350840	Exhaustive	93	47	47	2	0.0425532
CP017818	complement(1350927)	Exhaustive	89	37	37	2	0.0540541
CP017818	1351251	Exhaustive	84	38	38	2	0.0526316
CP017818	complement(1351502)	Exhaustive	109	51	51	2	0.0392157
CP017818	complement(1351515)	Exhaustive	110	51	51	2	0.0392157
CP017818	1352083	Exhaustive	68	59	59	2	0.0338983
CP017818	1352095	Exhaustive	66	58	58	2	0.0344828
CP017818	1352289	Exhaustive	65	54	54	2	0.037037
CP017818	complement(1353260)	Exhaustive	104	38	38	2	0.0526316
CP017818	1353771	Exhaustive	87	60	60	2	0.0333333
CP017818	complement(1353931)	Exhaustive	75	29	29	2	0.0689655
CP017818	complement(1353996)	Exhaustive	88	36	36	2	0.0555556
CP017818	complement(1354006)	Exhaustive	85	35	35	2	0.0571429
CP017818	complement(1354012)	Exhaustive	88	36	36	4	0.111111
CP017818	complement(1354021)	Exhaustive	90	36	36	2	0.0555556
CP017818	complement(1354034)	Exhaustive	94	39	39	2	0.0512821
CP017818	complement(1354047)	Exhaustive	99	41	41	2	0.0487805
CP017818	1354060	Exhaustive	96	56	56	2	0.0357143
CP017818	complement(1354341)	Exhaustive	63	37	37	2	0.0540541
CP017818	1355153	Exhaustive	116	46	46	2	0.0434783
CP017818	1355161	Exhaustive	118	45	45	2	0.0444444
CP017818	complement(1355227)	Exhaustive	112	70	69	2	0.0289855
CP017818	1355291	Exhaustive	110	47	47	2	0.0425532
CP017818	1355686	Exhaustive	114	73	73	2	0.0273973
CP017818	complement(1355884)	Exhaustive	117	57	57	2	0.0350877
CP017818	1356137	Exhaustive	97	54	54	2	0.037037
CP017818	complement(1356236)	Exhaustive	114	60	60	2	0.0333333
CP017818	complement(1356366)	Exhaustive	123	66	66	2	0.030303
CP017818	1357035	Exhaustive	70	59	59	2	0.0338983
CP017818	complement(1357746)	Exhaustive	83	31	31	2	0.0645161
CP017818	1358010	Exhaustive	111	65	65	2	0.0307692
CP017818	complement(1358044)	Exhaustive	115	52	52	2	0.0384615
CP017818	complement(1358064)	Exhaustive	118	53	53	2	0.0377358
CP017818	complement(1358310)	Exhaustive	74	38	38	2	0.0526316
CP017818	complement(1358685)	Exhaustive	105	57	57	3	0.0526316
CP017818	complement(1358799)	Exhaustive	96	42	41	2	0.0487805
CP017818	complement(1359643)	Exhaustive	73	43	43	2	0.0465116
CP017818	complement(1359644)	Exhaustive	74	44	44	2	0.0454545
CP017818	complement(1359649)	Exhaustive	74	46	46	2	0.0434783
CP017818	complement(1359679)	Exhaustive	68	46	46	2	0.0434783
CP017818	complement(1359680)	Exhaustive	68	46	46	2	0.0434783
CP017818	complement(1359714)	Exhaustive	72	47	47	2	0.0425532
CP017818	complement(1359715)	Exhaustive	74	47	46	2	0.0434783
CP017818	complement(1359717)	Exhaustive	75	47	47	2	0.0425532
CP017818	complement(1359718)	Exhaustive	75	47	47	2	0.0425532
CP017818	complement(1359721)	Exhaustive	78	48	48	2	0.0416667
CP017818	complement(1359722)	Exhaustive	78	48	48	2	0.0416667
CP017818	complement(1359725)	Exhaustive	78	48	48	2	0.0416667
CP017818	complement(1359733)	Exhaustive	78	47	47	2	0.0425532
CP017818	complement(1359844)	Exhaustive	79	33	33	2	0.0606061
CP017818	complement(1359849)	Exhaustive	74	30	30	2	0.0666667
CP017818	complement(1359855)	Exhaustive	78	34	34	2	0.0588235
CP017818	complement(1359871)	Exhaustive	74	32	32	3	0.09375
CP017818	1359950	Exhaustive	74	44	44	2	0.0454545
CP017818	1360164	Exhaustive	104	64	63	2	0.031746
CP017818	complement(1360181)	Exhaustive	102	41	41	2	0.0487805
CP017818	1360766	Exhaustive	59	41	41	2	0.0487805
CP017818	1361556	Exhaustive	77	52	51	2	0.0392157
CP017818	1361559	Exhaustive	76	51	51	2	0.0392157
CP017818	1361773	Exhaustive	104	59	59	2	0.0338983
CP017818	complement(1362108)	Exhaustive	102	57	57	2	0.0350877
CP017818	1362112	Exhaustive	101	45	45	2	0.0444444
CP017818	complement(1362257)	Exhaustive	90	44	44	2	0.0454545
CP017818	complement(1363379)	Exhaustive	127	47	47	2	0.0425532
CP017818	complement(1363390)	Exhaustive	127	48	48	2	0.0416667
CP017818	1363518	Exhaustive	127	72	72	2	0.0277778
CP017818	1363847	Exhaustive	92	44	44	3	0.0681818
CP017818	complement(1363869)	Exhaustive	88	49	49	3	0.0612245
CP017818	complement(1365099)	Exhaustive	72	39	39	2	0.0512821
CP017818	1365304	Exhaustive	81	38	38	2	0.0526316
CP017818	complement(1365427)	Exhaustive	64	32	32	2	0.0625
CP017818	complement(1365640)	Exhaustive	73	27	27	2	0.0740741
CP017818	complement(1366809)	Exhaustive	104	52	52	2	0.0384615
CP017818	1366857	Exhaustive	104	62	62	2	0.0322581
CP017818	1367138	Exhaustive	92	48	48	2	0.0416667
CP017818	1367172	Exhaustive	106	55	55	2	0.0363636
CP017818	1367791	Exhaustive	88	30	30	2	0.0666667
CP017818	complement(1367853)	Exhaustive	97	58	58	2	0.0344828
CP017818	1368607	Exhaustive	104	65	65	2	0.0307692
CP017818	1368622	Exhaustive	105	64	64	2	0.03125
CP017818	1368829	Exhaustive	103	57	57	2	0.0350877
CP017818	1368838	Exhaustive	102	55	54	3	0.0555556
CP017818	1368873	Exhaustive	92	47	47	2	0.0425532
CP017818	1368938	Exhaustive	87	50	50	2	0.04
CP017818	1369015	Exhaustive	96	53	53	2	0.0377358
CP017818	1369446	Exhaustive	95	52	52	2	0.0384615
CP017818	complement(1369504)	Exhaustive	95	44	44	2	0.0454545
CP017818	complement(1370039)	Exhaustive	89	26	26	2	0.0769231
CP017818	complement(1370105)	Exhaustive	81	29	29	2	0.0689655
CP017818	complement(1370110)	Exhaustive	83	31	31	2	0.0645161
CP017818	1370114	Exhaustive	82	51	51	2	0.0392157
CP017818	complement(1370116)	Exhaustive	82	31	31	2	0.0645161
CP017818	complement(1370126)	Exhaustive	86	36	36	2	0.0555556
CP017818	complement(1370146)	Exhaustive	89	41	41	2	0.0487805
CP017818	complement(1370152)	Exhaustive	89	41	41	2	0.0487805
CP017818	complement(1370157)	Exhaustive	91	42	42	2	0.047619
CP017818	complement(1370163)	Exhaustive	91	41	41	2	0.0487805
CP017818	1371109	Exhaustive	91	16	16	2	0.125
CP017818	complement(1371633)	Exhaustive	113	50	50	2	0.04
CP017818	1371712	Exhaustive	103	52	52	2	0.0384615
CP017818	1372141	Exhaustive	69	49	49	2	0.0408163
CP017818	1372201	Exhaustive	75	50	49	2	0.0408163
CP017818	complement(1373058)	Exhaustive	88	65	65	2	0.0307692
CP017818	complement(1373652)	Exhaustive	104	56	56	2	0.0357143
CP017818	complement(1373833)	Exhaustive	111	54	54	2	0.037037
CP017818	1374254	Exhaustive	88	57	57	2	0.0350877
CP017818	1374511	Exhaustive	81	47	47	2	0.0425532
CP017818	1374550	Exhaustive	91	50	50	2	0.04
CP017818	complement(1374596)	Exhaustive	96	44	44	2	0.0454545
CP017818	1374629	Exhaustive	95	46	46	2	0.0434783
CP017818	1374640	Exhaustive	95	44	44	2	0.0454545
CP017818	1374867	Exhaustive	100	36	36	2	0.0555556
CP017818	1375287	Exhaustive	78	46	46	2	0.0434783
CP017818	complement(1376169)	Exhaustive	119	52	52	2	0.0384615
CP017818	1376312	Exhaustive	103	48	48	2	0.0416667
CP017818	complement(1376421)	Exhaustive	99	60	60	2	0.0333333
CP017818	complement(1376966)	Exhaustive	89	54	54	2	0.037037
CP017818	complement(1377481)	Exhaustive	85	41	41	2	0.0487805
CP017818	1377937	Exhaustive	107	53	53	2	0.0377358
CP017818	complement(1377948)	Exhaustive	103	56	55	2	0.0363636
CP017818	1378109	Exhaustive	88	44	44	3	0.0681818
CP017818	complement(1378348)	Exhaustive	80	31	31	2	0.0645161
CP017818	1378355	Exhaustive	82	50	50	2	0.04
CP017818	1378996	Exhaustive	70	46	46	2	0.0434783
CP017818	1379055	Exhaustive	77	47	47	2	0.0425532
CP017818	1379106	Exhaustive	79	55	54	2	0.037037
CP017818	complement(1379284)	Exhaustive	92	37	37	2	0.0540541
CP017818	1379322	Exhaustive	88	48	48	2	0.0416667
CP017818	1379390	Exhaustive	91	50	50	2	0.04
CP017818	1379431	Exhaustive	94	53	53	2	0.0377358
CP017818	complement(1379594)	Exhaustive	111	46	46	2	0.0434783
CP017818	complement(1379722)	Exhaustive	94	57	57	2	0.0350877
CP017818	complement(1379746)	Exhaustive	100	64	64	2	0.03125
CP017818	complement(1379873)	Exhaustive	91	53	53	2	0.0377358
CP017818	1380216	Exhaustive	116	44	44	2	0.0454545
CP017818	complement(1380462)	Exhaustive	102	56	56	2	0.0357143
CP017818	1380487	Exhaustive	100	43	42	2	0.047619
CP017818	1380701	Exhaustive	126	44	44	2	0.0454545
CP017818	1380737	Exhaustive	121	40	40	2	0.05
CP017818	complement(1380841)	Exhaustive	126	94	94	2	0.0212766
CP017818	1380911	Exhaustive	110	30	30	2	0.0666667
CP017818	complement(1381168)	Exhaustive	102	64	64	2	0.03125
CP017818	1381193	Exhaustive	103	37	37	2	0.0540541
CP017818	complement(1381322)	Exhaustive	99	60	59	2	0.0338983
CP017818	1381582	Exhaustive	97	48	48	2	0.0416667
CP017818	1381839	Exhaustive	85	30	30	3	0.1
CP017818	1382050	Exhaustive	100	43	43	2	0.0465116
CP017818	1382414	Exhaustive	80	34	34	2	0.0588235
CP017818	1382417	Exhaustive	78	33	33	2	0.0606061
CP017818	1382433	Exhaustive	82	34	34	2	0.0588235
CP017818	1382501	Exhaustive	86	37	37	2	0.0540541
CP017818	complement(1383878)	Exhaustive	106	61	61	2	0.0327869
CP017818	complement(1384402)	Exhaustive	115	76	76	2	0.0263158
CP017818	complement(1384615)	Exhaustive	121	81	81	2	0.0246914
CP017818	complement(1384954)	Exhaustive	100	61	61	2	0.0327869
CP017818	1385588	Exhaustive	108	79	79	2	0.0253165
CP017818	complement(1385635)	Exhaustive	103	23	23	2	0.0869565
CP017818	complement(1386086)	Exhaustive	134	46	46	2	0.0434783
CP017818	complement(1386119)	Exhaustive	130	46	46	2	0.0434783
CP017818	complement(1386391)	Exhaustive	133	53	53	2	0.0377358
CP017818	1386505	Exhaustive	146	73	73	2	0.0273973
CP017818	complement(1386510)	Exhaustive	147	76	76	3	0.0394737
CP017818	complement(1386705)	Exhaustive	101	57	57	2	0.0350877
CP017818	1387814	Exhaustive	37	24	24	2	0.0833333
CP017818	complement(1388667)	Exhaustive	95	53	53	3	0.0566038
CP017818	complement(1388673)	Exhaustive	95	51	51	2	0.0392157
CP017818	1388687	Exhaustive	95	46	45	2	0.0444444
CP017818	1388701	Exhaustive	92	41	41	2	0.0487805
CP017818	1388711	Exhaustive	99	44	44	2	0.0454545
CP017818	1388758	Exhaustive	88	40	40	4	0.1
CP017818	complement(1388770)	Exhaustive	85	46	46	3	0.0652174
CP017818	1389548	Exhaustive	119	85	85	2	0.0235294
CP017818	complement(1389688)	Exhaustive	120	57	57	2	0.0350877
CP017818	1390120	Exhaustive	78	35	35	2	0.0571429
CP017818	1390217	Exhaustive	81	46	46	2	0.0434783
CP017818	complement(1391032)	Exhaustive	99	39	39	2	0.0512821
CP017818	1391075	Exhaustive	105	63	63	2	0.031746
CP017818	1391655	Exhaustive	94	35	35	2	0.0571429
CP017818	complement(1391917)	Exhaustive	114	71	71	2	0.028169
CP017818	complement(1392562)	Exhaustive	90	40	40	2	0.05
CP017818	complement(1392849)	Exhaustive	126	61	61	2	0.0327869
CP017818	complement(1392964)	Exhaustive	106	52	52	2	0.0384615
CP017818	1394786	Exhaustive	132	46	46	2	0.0434783
CP017818	1394852	Exhaustive	129	45	45	3	0.0666667
CP017818	complement(1394890)	Exhaustive	121	79	79	2	0.0253165
CP017818	complement(1395265)	Exhaustive	96	45	45	2	0.0444444
CP017818	complement(1395310)	Exhaustive	95	45	45	2	0.0444444
CP017818	complement(1395480)	Exhaustive	99	54	54	2	0.037037
CP017818	1395623	Exhaustive	136	71	71	2	0.028169
CP017818	1396031	Exhaustive	84	47	47	2	0.0425532
CP017818	1396055	Exhaustive	83	46	46	2	0.0434783
CP017818	complement(1396114)	Exhaustive	89	41	40	2	0.05
CP017818	1396780	Exhaustive	90	53	53	2	0.0377358
CP017818	1397028	Exhaustive	104	58	58	2	0.0344828
CP017818	1397175	Exhaustive	106	59	59	2	0.0338983
CP017818	complement(1397336)	Exhaustive	119	48	48	2	0.0416667
CP017818	1397415	Exhaustive	125	73	72	3	0.0416667
CP017818	complement(1397905)	Exhaustive	109	64	64	2	0.03125
CP017818	1397906	Exhaustive	109	45	45	2	0.0444444
CP017818	complement(1397917)	Exhaustive	106	63	63	3	0.047619
CP017818	1397923	Exhaustive	105	43	43	2	0.0465116
CP017818	complement(1397991)	Exhaustive	103	63	63	2	0.031746
CP017818	1398062	Exhaustive	104	38	38	2	0.0526316
CP017818	1398074	Exhaustive	103	39	38	2	0.0526316
CP017818	1398078	Exhaustive	100	39	39	2	0.0512821
CP017818	complement(1398081)	Exhaustive	102	62	62	2	0.0322581
CP017818	1398156	Exhaustive	100	41	41	2	0.0487805
CP017818	1398177	Exhaustive	98	43	43	2	0.0465116
CP017818	1398285	Exhaustive	104	60	60	2	0.0333333
CP017818	1398346	Exhaustive	103	64	63	2	0.031746
CP017818	complement(1398963)	Exhaustive	95	45	45	2	0.0444444
CP017818	complement(1399022)	Exhaustive	107	54	54	2	0.037037
CP017818	complement(1399137)	Exhaustive	106	58	58	3	0.0517241
CP017818	complement(1399399)	Exhaustive	93	53	53	2	0.0377358
CP017818	1399419	Exhaustive	88	36	36	2	0.0555556
CP017818	1399425	Exhaustive	91	37	37	2	0.0540541
CP017818	1400104	Exhaustive	77	41	41	2	0.0487805
CP017818	complement(1400192)	Exhaustive	81	36	36	2	0.0555556
CP017818	complement(1400682)	Exhaustive	92	50	50	2	0.04
CP017818	complement(1400844)	Exhaustive	106	47	47	2	0.0425532
CP017818	complement(1401018)	Exhaustive	114	60	60	2	0.0333333
CP017818	1401286	Exhaustive	84	38	38	2	0.0526316
CP017818	1401392	Exhaustive	91	53	53	2	0.0377358
CP017818	1401414	Exhaustive	94	53	53	2	0.0377358
CP017818	1401477	Exhaustive	106	58	58	2	0.0344828
CP017818	1401486	Exhaustive	107	58	58	2	0.0344828
CP017818	1401567	Exhaustive	115	49	49	2	0.0408163
CP017818	complement(1401788)	Exhaustive	95	59	59	2	0.0338983
CP017818	complement(1402873)	Exhaustive	96	32	32	2	0.0625
CP017818	complement(1402978)	Exhaustive	100	34	34	2	0.0588235
CP017818	complement(1402989)	Exhaustive	99	33	33	2	0.0606061
CP017818	1403203	Exhaustive	101	68	68	2	0.0294118
CP017818	1403321	Exhaustive	105	57	57	3	0.0526316
CP017818	1403755	Exhaustive	99	54	54	2	0.037037
CP017818	1404520	Exhaustive	80	36	36	2	0.0555556
CP017818	1404675	Exhaustive	79	38	38	2	0.0526316
CP017818	1405001	Exhaustive	98	67	67	2	0.0298507
CP017818	1405053	Exhaustive	89	62	62	2	0.0322581
CP017818	1405439	Exhaustive	80	44	44	2	0.0454545
CP017818	1405596	Exhaustive	86	57	57	2	0.0350877
CP017818	1405651	Exhaustive	91	61	61	2	0.0327869
CP017818	1405813	Exhaustive	95	60	60	2	0.0333333
CP017818	complement(1405929)	Exhaustive	85	28	28	2	0.0714286
CP017818	complement(1405974)	Exhaustive	89	23	23	2	0.0869565
CP017818	1406433	Exhaustive	84	42	42	2	0.047619
CP017818	1407098	Exhaustive	112	65	65	2	0.0307692
CP017818	1407267	Exhaustive	106	56	56	2	0.0357143
CP017818	complement(1407557)	Exhaustive	109	76	76	2	0.0263158
CP017818	1407801	Exhaustive	74	53	53	2	0.0377358
CP017818	complement(1408025)	Exhaustive	75	20	20	2	0.1
CP017818	1408388	Exhaustive	82	46	46	3	0.0652174
CP017818	complement(1408481)	Exhaustive	84	32	32	2	0.0625
CP017818	complement(1408487)	Exhaustive	83	32	32	2	0.0625
CP017818	complement(1408599)	Exhaustive	79	28	28	2	0.0714286
CP017818	1409151	Exhaustive	93	65	64	3	0.046875
CP017818	1409281	Exhaustive	101	65	65	2	0.0307692
CP017818	1409332	Exhaustive	105	61	61	2	0.0327869
CP017818	complement(1409785)	Exhaustive	79	33	33	2	0.0606061
CP017818	1409911	Exhaustive	93	53	53	2	0.0377358
CP017818	complement(1410123)	Exhaustive	84	41	41	2	0.0487805
CP017818	1410133	Exhaustive	85	45	44	2	0.0454545
CP017818	1410147	Exhaustive	86	46	46	2	0.0434783
CP017818	1410342	Exhaustive	88	48	48	2	0.0416667
CP017818	1410801	Exhaustive	92	39	39	2	0.0512821
CP017818	complement(1410825)	Exhaustive	95	55	55	2	0.0363636
CP017818	1411427	Exhaustive	103	30	30	2	0.0666667
CP017818	1412130	Exhaustive	109	63	63	3	0.047619
CP017818	complement(1412447)	Exhaustive	136	70	70	3	0.0428571
CP017818	complement(1412541)	Exhaustive	153	86	86	3	0.0348837
CP017818	complement(1412679)	Exhaustive	119	72	72	2	0.0277778
CP017818	complement(1412687)	Exhaustive	117	70	70	3	0.0428571
CP017818	1412719	Exhaustive	110	45	45	2	0.0444444
CP017818	1413062	Exhaustive	111	64	64	2	0.03125
CP017818	complement(1413307)	Exhaustive	110	29	29	2	0.0689655
CP017818	1413348	Exhaustive	113	83	83	2	0.0240964
CP017818	1413432	Exhaustive	134	88	88	2	0.0227273
CP017818	1413647	Exhaustive	117	75	75	2	0.0266667
CP017818	1413752	Exhaustive	113	77	77	2	0.025974
CP017818	1414303	Exhaustive	113	63	63	2	0.031746
CP017818	complement(1414554)	Exhaustive	130	29	29	2	0.0689655
CP017818	complement(1414708)	Exhaustive	112	28	28	2	0.0714286
CP017818	complement(1415480)	Exhaustive	107	50	50	2	0.04
CP017818	complement(1415577)	Exhaustive	107	57	57	2	0.0350877
CP017818	complement(1415664)	Exhaustive	119	58	58	2	0.0344828
CP017818	1416013	Exhaustive	102	73	73	2	0.0273973
CP017818	complement(1416710)	Exhaustive	108	51	51	2	0.0392157
CP017818	1416983	Exhaustive	84	44	44	2	0.0454545
CP017818	1417236	Exhaustive	94	57	57	3	0.0526316
CP017818	complement(1417250)	Exhaustive	95	38	38	2	0.0526316
CP017818	1417837	Exhaustive	84	40	40	2	0.05
CP017818	1417946	Exhaustive	88	45	45	2	0.0444444
CP017818	complement(1418278)	Exhaustive	84	33	33	2	0.0606061
CP017818	1418632	Exhaustive	100	54	54	2	0.037037
CP017818	1418846	Exhaustive	82	40	40	2	0.05
CP017818	1419349	Exhaustive	108	59	59	3	0.0508475
CP017818	1419398	Exhaustive	111	56	56	2	0.0357143
CP017818	1419968	Exhaustive	81	42	42	2	0.047619
CP017818	complement(1422246)	Exhaustive	66	33	33	2	0.0606061
CP017818	1422320	Exhaustive	75	34	34	2	0.0588235
CP017818	complement(1422600)	Exhaustive	94	44	44	2	0.0454545
CP017818	complement(1422835)	Exhaustive	91	41	41	2	0.0487805
CP017818	complement(1423331)	Exhaustive	85	33	33	2	0.0606061
CP017818	complement(1423533)	Exhaustive	99	49	49	2	0.0408163
CP017818	complement(1424557)	Exhaustive	100	57	57	2	0.0350877
CP017818	complement(1424599)	Exhaustive	98	55	55	2	0.0363636
CP017818	1424600	Exhaustive	97	42	42	2	0.047619
CP017818	complement(1424922)	Exhaustive	86	57	56	2	0.0357143
CP017818	complement(1425090)	Exhaustive	70	58	58	2	0.0344828
CP017818	1425456	Exhaustive	90	63	63	2	0.031746
CP017818	complement(1425912)	Exhaustive	112	50	50	2	0.04
CP017818	1425952	Exhaustive	105	61	61	2	0.0327869
CP017818	1425993	Exhaustive	102	62	62	2	0.0322581
CP017818	1426212	Exhaustive	80	52	52	2	0.0384615
CP017818	1426348	Exhaustive	95	67	66	2	0.030303
CP017818	complement(1426753)	Exhaustive	152	77	77	2	0.025974
CP017818	complement(1426763)	Exhaustive	154	78	78	3	0.0384615
CP017818	complement(1426776)	Exhaustive	153	77	77	4	0.0519481
CP017818	1426786	Exhaustive	156	76	76	3	0.0394737
CP017818	1426794	Exhaustive	155	73	73	3	0.0410959
CP017818	1426799	Exhaustive	153	71	71	5	0.0704225
CP017818	complement(1426816)	Exhaustive	154	87	87	3	0.0344828
CP017818	complement(1426818)	Exhaustive	154	88	88	2	0.0227273
CP017818	1426829	Exhaustive	151	67	67	2	0.0298507
CP017818	complement(1426843)	Exhaustive	155	83	83	2	0.0240964
CP017818	1426999	Exhaustive	120	56	56	2	0.0357143
CP017818	complement(1427258)	Exhaustive	98	55	55	2	0.0363636
CP017818	complement(1427401)	Exhaustive	131	62	62	4	0.0645161
CP017818	complement(1427412)	Exhaustive	132	62	62	4	0.0645161
CP017818	1427432	Exhaustive	131	70	70	5	0.0714286
CP017818	1427441	Exhaustive	132	68	68	2	0.0294118
CP017818	1427463	Exhaustive	128	67	67	2	0.0298507
CP017818	complement(1427468)	Exhaustive	130	63	62	2	0.0322581
CP017818	1427477	Exhaustive	134	71	71	3	0.0422535
CP017818	complement(1427488)	Exhaustive	133	60	60	2	0.0333333
CP017818	complement(1427503)	Exhaustive	123	55	55	3	0.0545455
CP017818	complement(1427510)	Exhaustive	123	53	53	2	0.0377358
CP017818	complement(1427527)	Exhaustive	115	49	49	2	0.0408163
CP017818	1427533	Exhaustive	107	59	59	2	0.0338983
CP017818	1427732	Exhaustive	73	46	46	2	0.0434783
CP017818	complement(1428320)	Exhaustive	92	72	72	2	0.0277778
CP017818	1428714	Exhaustive	86	23	23	2	0.0869565
CP017818	complement(1428851)	Exhaustive	83	50	50	2	0.04
CP017818	complement(1428874)	Exhaustive	79	45	45	2	0.0444444
CP017818	complement(1429040)	Exhaustive	89	31	31	2	0.0645161
CP017818	complement(1429688)	Exhaustive	113	86	86	2	0.0232558
CP017818	complement(1429761)	Exhaustive	110	79	79	3	0.0379747
CP017818	complement(1429829)	Exhaustive	111	74	73	2	0.0273973
CP017818	1430104	Exhaustive	101	52	52	2	0.0384615
CP017818	complement(1430244)	Exhaustive	106	52	52	2	0.0384615
CP017818	complement(1430337)	Exhaustive	105	52	52	2	0.0384615
CP017818	complement(1430973)	Exhaustive	117	73	73	2	0.0273973
CP017818	complement(1431371)	Exhaustive	116	66	66	2	0.030303
CP017818	1431947	Exhaustive	112	87	87	2	0.0229885
CP017818	1432195	Exhaustive	106	71	71	2	0.028169
CP017818	1432201	Exhaustive	106	71	71	2	0.028169
CP017818	1432277	Exhaustive	102	60	60	2	0.0333333
CP017818	complement(1432438)	Exhaustive	117	60	60	5	0.0833333
CP017818	1432460	Exhaustive	125	64	64	2	0.03125
CP017818	complement(1432465)	Exhaustive	130	64	64	2	0.03125
CP017818	1432503	Exhaustive	147	83	83	2	0.0240964
CP017818	1432557	Exhaustive	152	76	76	2	0.0263158
CP017818	complement(1432560)	Exhaustive	152	76	76	2	0.0263158
CP017818	complement(1432564)	Exhaustive	154	77	77	4	0.0519481
CP017818	complement(1432569)	Exhaustive	152	74	74	7	0.0945946
CP017818	complement(1432583)	Exhaustive	157	78	78	6	0.0769231
CP017818	1432611	Exhaustive	150	78	78	4	0.0512821
CP017818	complement(1432617)	Exhaustive	147	70	70	2	0.0285714
CP017818	complement(1432619)	Exhaustive	150	72	72	3	0.0416667
CP017818	complement(1432623)	Exhaustive	150	73	73	3	0.0410959
CP017818	1432639	Exhaustive	147	75	75	2	0.0266667
CP017818	complement(1432657)	Exhaustive	143	73	73	4	0.0547945
CP017818	1432671	Exhaustive	146	73	73	3	0.0410959
CP017818	1432687	Exhaustive	145	76	76	6	0.0789474
CP017818	1432726	Exhaustive	150	79	79	2	0.0253165
CP017818	1432731	Exhaustive	149	77	77	2	0.025974
CP017818	1432856	Exhaustive	123	67	67	2	0.0298507
CP017818	1433093	Exhaustive	97	45	45	2	0.0444444
CP017818	complement(1433584)	Exhaustive	98	67	67	2	0.0298507
CP017818	complement(1433621)	Exhaustive	116	77	77	3	0.038961
CP017818	complement(1433669)	Exhaustive	112	68	68	2	0.0294118
CP017818	1433692	Exhaustive	111	45	45	2	0.0444444
CP017818	1433698	Exhaustive	112	46	45	2	0.0444444
CP017818	complement(1433886)	Exhaustive	95	56	56	2	0.0357143
CP017818	complement(1434274)	Exhaustive	145	88	88	3	0.0340909
CP017818	complement(1434311)	Exhaustive	137	84	84	2	0.0238095
CP017818	complement(1434345)	Exhaustive	135	86	86	2	0.0232558
CP017818	1435604	Exhaustive	91	58	58	2	0.0344828
CP017818	complement(1435938)	Exhaustive	116	35	35	2	0.0571429
CP017818	1436464	Exhaustive	119	64	64	3	0.046875
CP017818	1436672	Exhaustive	112	67	67	2	0.0298507
CP017818	1436781	Exhaustive	105	64	64	3	0.046875
CP017818	complement(1437243)	Exhaustive	120	44	44	2	0.0454545
CP017818	1437254	Exhaustive	122	76	76	2	0.0263158
CP017818	1437381	Exhaustive	91	48	48	3	0.0625
CP017818	complement(1437572)	Exhaustive	82	40	40	2	0.05
CP017818	1437788	Exhaustive	108	56	56	3	0.0535714
CP017818	1437842	Exhaustive	109	55	55	2	0.0363636
CP017818	complement(1438258)	Exhaustive	72	43	43	2	0.0465116
CP017818	1438294	Exhaustive	71	32	32	2	0.0625
CP017818	1438368	Exhaustive	74	38	38	2	0.0526316
CP017818	complement(1439408)	Exhaustive	84	48	48	2	0.0416667
CP017818	complement(1440925)	Exhaustive	83	51	51	4	0.0784314
CP017818	1441874	Exhaustive	125	69	69	2	0.0289855
CP017818	1441887	Exhaustive	117	63	63	3	0.047619
CP017818	complement(1442571)	Exhaustive	116	68	68	2	0.0294118
CP017818	complement(1443016)	Exhaustive	78	37	37	2	0.0540541
CP017818	1443329	Exhaustive	67	53	53	3	0.0566038
CP017818	complement(1444128)	Exhaustive	77	73	73	2	0.0273973
CP017818	complement(1444135)	Exhaustive	78	74	74	2	0.027027
CP017818	complement(1444144)	Exhaustive	78	74	73	2	0.0273973
CP017818	complement(1444261)	Exhaustive	70	63	63	2	0.031746
CP017818	1445277	Exhaustive	101	70	69	2	0.0289855
CP017818	complement(1445336)	Exhaustive	117	39	39	3	0.0769231
CP017818	complement(1445369)	Exhaustive	118	37	37	2	0.0540541
CP017818	complement(1445558)	Exhaustive	108	30	30	2	0.0666667
CP017818	1445896	Exhaustive	84	48	48	3	0.0625
CP017818	1446077	Exhaustive	91	53	53	3	0.0566038
CP017818	1446401	Exhaustive	74	47	47	2	0.0425532
CP017818	complement(1447230)	Exhaustive	91	38	38	2	0.0526316
CP017818	1447360	Exhaustive	93	56	56	2	0.0357143
CP017818	1447370	Exhaustive	96	57	57	2	0.0350877
CP017818	1447495	Exhaustive	118	66	66	2	0.030303
CP017818	1447539	Exhaustive	117	64	64	2	0.03125
CP017818	1447643	Exhaustive	108	62	62	2	0.0322581
CP017818	complement(1447854)	Exhaustive	83	45	45	2	0.0444444
CP017818	1448053	Exhaustive	88	36	36	2	0.0555556
CP017818	1448330	Exhaustive	76	29	29	2	0.0689655
CP017818	complement(1449282)	Exhaustive	114	55	55	2	0.0363636
CP017818	1450041	Exhaustive	95	34	34	2	0.0588235
CP017818	1450098	Exhaustive	94	42	42	2	0.047619
CP017818	complement(1450442)	Exhaustive	78	36	36	2	0.0555556
CP017818	complement(1450674)	Exhaustive	81	53	53	2	0.0377358
CP017818	complement(1450764)	Exhaustive	91	52	52	2	0.0384615
CP017818	complement(1450814)	Exhaustive	102	55	55	2	0.0363636
CP017818	1450845	Exhaustive	101	47	47	3	0.0638298
CP017818	complement(1450868)	Exhaustive	100	51	51	2	0.0392157
CP017818	complement(1450882)	Exhaustive	100	52	52	2	0.0384615
CP017818	complement(1451433)	Exhaustive	92	57	57	2	0.0350877
CP017818	complement(1451439)	Exhaustive	90	57	57	2	0.0350877
CP017818	complement(1451532)	Exhaustive	115	75	75	2	0.0266667
CP017818	complement(1451656)	Exhaustive	110	80	80	2	0.025
CP017818	1451717	Exhaustive	108	34	34	2	0.0588235
CP017818	complement(1451802)	Exhaustive	101	66	66	2	0.030303
CP017818	complement(1451934)	Exhaustive	89	58	58	2	0.0344828
CP017818	complement(1452240)	Exhaustive	111	52	52	2	0.0384615
CP017818	complement(1453207)	Exhaustive	106	42	42	2	0.047619
CP017818	complement(1453267)	Exhaustive	105	46	46	2	0.0434783
CP017818	1453302	Exhaustive	96	56	56	2	0.0357143
CP017818	1453351	Exhaustive	85	46	46	2	0.0434783
CP017818	1454186	Exhaustive	74	24	24	2	0.0833333
CP017818	1454254	Exhaustive	75	24	24	2	0.0833333
CP017818	1455846	Exhaustive	99	64	64	2	0.03125
CP017818	complement(1456531)	Exhaustive	87	37	37	2	0.0540541
CP017818	complement(1456701)	Exhaustive	83	34	34	2	0.0588235
CP017818	complement(1457020)	Exhaustive	91	45	45	2	0.0444444
CP017818	1457030	Exhaustive	90	44	44	2	0.0454545
CP017818	complement(1457225)	Exhaustive	50	19	19	2	0.105263
CP017818	complement(1457842)	Exhaustive	62	22	22	2	0.0909091
CP017818	1457990	Exhaustive	94	30	30	2	0.0666667
CP017818	1458000	Exhaustive	94	30	30	3	0.1
CP017818	1458004	Exhaustive	92	29	29	2	0.0689655
CP017818	1458006	Exhaustive	93	29	29	2	0.0689655
CP017818	1458007	Exhaustive	94	29	29	2	0.0689655
CP017818	complement(1458012)	Exhaustive	95	67	67	3	0.0447761
CP017818	1458019	Exhaustive	95	27	27	2	0.0740741
CP017818	1458023	Exhaustive	96	26	26	2	0.0769231
CP017818	1458024	Exhaustive	96	26	26	2	0.0769231
CP017818	1458027	Exhaustive	96	26	26	2	0.0769231
CP017818	1458037	Exhaustive	96	25	25	2	0.08
CP017818	1458048	Exhaustive	95	23	23	2	0.0869565
CP017818	1458052	Exhaustive	97	23	23	2	0.0869565
CP017818	1458055	Exhaustive	99	23	23	2	0.0869565
CP017818	1458057	Exhaustive	99	23	23	2	0.0869565
CP017818	1458075	Exhaustive	101	23	23	2	0.0869565
CP017818	1458076	Exhaustive	101	23	23	2	0.0869565
CP017818	1458077	Exhaustive	101	23	23	2	0.0869565
CP017818	1458084	Exhaustive	99	22	22	2	0.0909091
CP017818	1458085	Exhaustive	100	22	22	2	0.0909091
CP017818	1458087	Exhaustive	101	22	22	3	0.136364
CP017818	1458088	Exhaustive	102	22	22	3	0.136364
CP017818	1458089	Exhaustive	101	22	22	2	0.0909091
CP017818	1458091	Exhaustive	100	22	22	2	0.0909091
CP017818	1458094	Exhaustive	100	22	22	2	0.0909091
CP017818	1458099	Exhaustive	100	21	21	2	0.0952381
CP017818	1458110	Exhaustive	97	17	17	2	0.117647
CP017818	1458114	Exhaustive	96	16	16	2	0.125
CP017818	1458115	Exhaustive	96	16	16	3	0.1875
CP017818	1458136	Exhaustive	93	14	14	2	0.142857
CP017818	complement(1458415)	Exhaustive	112	97	97	3	0.0309278
CP017818	complement(1459073)	Exhaustive	97	81	81	2	0.0246914
CP017818	complement(1459462)	Exhaustive	101	78	78	2	0.025641
CP017818	complement(1460214)	Exhaustive	96	68	68	2	0.0294118
CP017818	complement(1460217)	Exhaustive	95	68	68	2	0.0294118
CP017818	complement(1460427)	Exhaustive	100	65	65	3	0.0461538
CP017818	complement(1460626)	Exhaustive	100	61	61	2	0.0327869
CP017818	complement(1460711)	Exhaustive	88	47	47	2	0.0425532
CP017818	complement(1460905)	Exhaustive	102	57	57	2	0.0350877
CP017818	complement(1461019)	Exhaustive	116	71	71	2	0.028169
CP017818	complement(1461602)	Exhaustive	138	82	82	2	0.0243902
CP017818	complement(1461929)	Exhaustive	93	69	69	2	0.0289855
CP017818	1462148	Exhaustive	90	35	35	2	0.0571429
CP017818	1462519	Exhaustive	97	49	49	2	0.0408163
CP017818	complement(1462617)	Exhaustive	101	59	59	3	0.0508475
CP017818	1462629	Exhaustive	100	41	40	3	0.075
CP017818	complement(1462916)	Exhaustive	101	66	66	2	0.030303
CP017818	complement(1463205)	Exhaustive	117	71	71	2	0.028169
CP017818	1463326	Exhaustive	121	44	44	2	0.0454545
CP017818	complement(1463520)	Exhaustive	112	68	67	4	0.0597015
CP017818	complement(1463534)	Exhaustive	110	65	65	7	0.107692
CP017818	complement(1463621)	Exhaustive	123	66	66	2	0.030303
CP017818	1464291	Exhaustive	92	54	54	2	0.037037
CP017818	1464389	Exhaustive	99	63	63	2	0.031746
CP017818	1464396	Exhaustive	97	62	62	3	0.0483871
CP017818	1464673	Exhaustive	100	70	70	2	0.0285714
CP017818	1466417	Exhaustive	107	80	80	2	0.025
CP017818	1466438	Exhaustive	111	84	84	2	0.0238095
CP017818	1466440	Exhaustive	111	84	84	2	0.0238095
CP017818	1466445	Exhaustive	117	87	87	2	0.0229885
CP017818	1466479	Exhaustive	114	80	80	2	0.025
CP017818	1467092	Exhaustive	103	58	58	2	0.0344828
CP017818	complement(1467167)	Exhaustive	99	52	52	2	0.0384615
CP017818	1467430	Exhaustive	114	72	72	2	0.0277778
CP017818	1467720	Exhaustive	81	52	52	3	0.0576923
CP017818	complement(1467980)	Exhaustive	79	43	43	3	0.0697674
CP017818	1469047	Exhaustive	76	38	38	2	0.0526316
CP017818	complement(1469685)	Exhaustive	81	51	51	2	0.0392157
CP017818	complement(1469882)	Exhaustive	88	57	57	2	0.0350877
CP017818	1470327	Exhaustive	88	37	37	2	0.0540541
CP017818	1470332	Exhaustive	89	37	37	2	0.0540541
CP017818	complement(1470466)	Exhaustive	84	67	67	2	0.0298507
CP017818	complement(1470476)	Exhaustive	87	69	69	2	0.0289855
CP017818	complement(1470554)	Exhaustive	87	60	60	2	0.0333333
CP017818	complement(1470902)	Exhaustive	87	37	37	2	0.0540541
CP017818	complement(1470936)	Exhaustive	95	41	41	2	0.0487805
CP017818	1470942	Exhaustive	91	51	51	2	0.0392157
CP017818	complement(1471661)	Exhaustive	94	42	42	2	0.047619
CP017818	1471699	Exhaustive	99	51	51	2	0.0392157
CP017818	complement(1472040)	Exhaustive	118	85	83	2	0.0240964
CP017818	complement(1472064)	Exhaustive	114	82	82	2	0.0243902
CP017818	1472991	Exhaustive	84	35	35	2	0.0571429
CP017818	complement(1473152)	Exhaustive	94	53	53	2	0.0377358
CP017818	complement(1473226)	Exhaustive	95	51	51	3	0.0588235
CP017818	1473236	Exhaustive	99	47	47	2	0.0425532
CP017818	1473456	Exhaustive	140	71	71	2	0.028169
CP017818	complement(1473483)	Exhaustive	132	64	64	2	0.03125
CP017818	1473512	Exhaustive	129	66	66	2	0.030303
CP017818	complement(1473517)	Exhaustive	126	62	62	2	0.0322581
CP017818	1473542	Exhaustive	117	69	69	4	0.057971
CP017818	complement(1473594)	Exhaustive	124	45	45	3	0.0666667
CP017818	complement(1473609)	Exhaustive	125	46	46	2	0.0434783
CP017818	complement(1473996)	Exhaustive	104	64	64	2	0.03125
CP017818	complement(1474016)	Exhaustive	105	65	65	2	0.0307692
CP017818	1474042	Exhaustive	103	40	40	2	0.05
CP017818	complement(1474053)	Exhaustive	102	62	62	2	0.0322581
CP017818	complement(1474166)	Exhaustive	110	67	67	2	0.0298507
CP017818	complement(1474287)	Exhaustive	120	67	67	2	0.0298507
CP017818	1474482	Exhaustive	104	56	56	2	0.0357143
CP017818	1475113	Exhaustive	100	46	46	2	0.0434783
CP017818	complement(1475206)	Exhaustive	90	53	53	2	0.0377358
CP017818	1475290	Exhaustive	93	44	44	2	0.0454545
CP017818	1475388	Exhaustive	85	43	43	2	0.0465116
CP017818	complement(1475457)	Exhaustive	94	48	48	2	0.0416667
CP017818	1475480	Exhaustive	94	47	47	2	0.0425532
CP017818	complement(1475751)	Exhaustive	97	55	54	2	0.037037
CP017818	complement(1475862)	Exhaustive	79	47	47	2	0.0425532
CP017818	complement(1477060)	Exhaustive	83	62	62	2	0.0322581
CP017818	1477880	Exhaustive	97	54	54	3	0.0555556
CP017818	1478041	Exhaustive	77	32	32	2	0.0625
CP017818	complement(1478147)	Exhaustive	78	49	49	2	0.0408163
CP017818	1478642	Exhaustive	94	47	47	3	0.0638298
CP017818	1478711	Exhaustive	88	45	45	2	0.0444444
CP017818	complement(1478841)	Exhaustive	93	53	53	2	0.0377358
CP017818	complement(1478967)	Exhaustive	103	76	75	2	0.0266667
CP017818	1479569	Exhaustive	104	43	43	2	0.0465116
CP017818	complement(1479664)	Exhaustive	104	50	50	2	0.04
CP017818	1479741	Exhaustive	99	54	54	2	0.037037
CP017818	1479881	Exhaustive	87	51	51	2	0.0392157
CP017818	1480018	Exhaustive	94	65	65	2	0.0307692
CP017818	complement(1480261)	Exhaustive	113	54	54	2	0.037037
CP017818	complement(1480498)	Exhaustive	90	52	52	2	0.0384615
CP017818	1480711	Exhaustive	96	29	29	2	0.0689655
CP017818	complement(1480714)	Exhaustive	97	68	68	2	0.0294118
CP017818	complement(1480736)	Exhaustive	101	74	74	2	0.027027
CP017818	1481537	Exhaustive	111	39	39	2	0.0512821
CP017818	1481891	Exhaustive	88	69	69	2	0.0289855
CP017818	1481964	Exhaustive	86	71	71	3	0.0422535
CP017818	1481968	Exhaustive	86	71	70	2	0.0285714
CP017818	1481989	Exhaustive	83	66	66	2	0.030303
CP017818	1482000	Exhaustive	83	67	67	3	0.0447761
CP017818	1482075	Exhaustive	81	67	67	2	0.0298507
CP017818	1482949	Exhaustive	87	52	52	2	0.0384615
CP017818	1483061	Exhaustive	87	50	50	2	0.04
CP017818	1484007	Exhaustive	109	62	62	2	0.0322581
CP017818	1484033	Exhaustive	105	58	58	2	0.0344828
CP017818	1484050	Exhaustive	102	56	56	2	0.0357143
CP017818	1485087	Exhaustive	86	55	55	2	0.0363636
CP017818	1485148	Exhaustive	102	68	68	2	0.0294118
CP017818	complement(1485476)	Exhaustive	126	95	95	2	0.0210526
CP017818	1485499	Exhaustive	122	24	24	3	0.125
CP017818	complement(1485540)	Exhaustive	115	95	95	2	0.0210526
CP017818	complement(1486062)	Exhaustive	49	34	34	2	0.0588235
CP017818	1486155	Exhaustive	39	14	14	2	0.142857
CP017818	1486213	Exhaustive	31	15	15	2	0.133333
CP017818	1486663	Exhaustive	106	49	49	2	0.0408163
CP017818	1487335	Exhaustive	118	81	81	2	0.0246914
CP017818	1487810	Exhaustive	113	39	39	2	0.0512821
CP017818	complement(1487917)	Exhaustive	102	50	50	3	0.06
CP017818	complement(1488451)	Exhaustive	82	55	55	2	0.0363636
CP017818	complement(1489049)	Exhaustive	68	44	44	2	0.0454545
CP017818	complement(1489371)	Exhaustive	76	43	43	2	0.0465116
CP017818	complement(1489504)	Exhaustive	74	49	49	2	0.0408163
CP017818	1489772	Exhaustive	88	38	38	2	0.0526316
CP017818	complement(1489854)	Exhaustive	101	51	51	2	0.0392157
CP017818	complement(1489885)	Exhaustive	105	51	51	2	0.0392157
CP017818	complement(1489985)	Exhaustive	109	53	53	2	0.0377358
CP017818	complement(1490019)	Exhaustive	106	53	53	2	0.0377358
CP017818	1490334	Exhaustive	84	44	44	2	0.0454545
CP017818	1491254	Exhaustive	81	53	53	3	0.0566038
CP017818	1491792	Exhaustive	109	48	48	2	0.0416667
CP017818	complement(1491846)	Exhaustive	109	57	57	2	0.0350877
CP017818	1492096	Exhaustive	92	35	35	2	0.0571429
CP017818	1492207	Exhaustive	97	43	43	2	0.0465116
CP017818	1492522	Exhaustive	115	82	82	2	0.0243902
CP017818	complement(1492532)	Exhaustive	114	33	33	3	0.0909091
CP017818	1492626	Exhaustive	95	70	70	2	0.0285714
CP017818	1492724	Exhaustive	96	68	68	2	0.0294118
CP017818	complement(1492906)	Exhaustive	83	27	27	2	0.0740741
CP017818	1493308	Exhaustive	88	51	51	2	0.0392157
CP017818	1493444	Exhaustive	92	52	52	2	0.0384615
CP017818	complement(1493557)	Exhaustive	95	49	49	2	0.0408163
CP017818	complement(1493655)	Exhaustive	98	53	53	2	0.0377358
CP017818	1493704	Exhaustive	96	43	43	2	0.0465116
CP017818	complement(1493760)	Exhaustive	92	48	48	2	0.0416667
CP017818	complement(1493807)	Exhaustive	88	43	43	2	0.0465116
CP017818	complement(1493823)	Exhaustive	89	42	42	2	0.047619
CP017818	1493840	Exhaustive	89	47	47	2	0.0425532
CP017818	1493855	Exhaustive	90	51	51	2	0.0392157
CP017818	1494034	Exhaustive	92	55	55	2	0.0363636
CP017818	1494243	Exhaustive	89	60	60	2	0.0333333
CP017818	1494386	Exhaustive	99	70	70	2	0.0285714
CP017818	1494647	Exhaustive	125	83	83	2	0.0240964
CP017818	1495205	Exhaustive	85	58	58	2	0.0344828
CP017818	complement(1495260)	Exhaustive	83	31	31	2	0.0645161
CP017818	1495845	Exhaustive	92	47	47	2	0.0425532
CP017818	complement(1496582)	Exhaustive	107	49	49	2	0.0408163
CP017818	1496819	Exhaustive	87	50	50	2	0.04
CP017818	1496944	Exhaustive	87	48	48	2	0.0416667
CP017818	1496945	Exhaustive	88	49	49	2	0.0408163
CP017818	1497261	Exhaustive	81	44	44	2	0.0454545
CP017818	complement(1497513)	Exhaustive	98	48	48	2	0.0416667
CP017818	complement(1497519)	Exhaustive	97	47	47	2	0.0425532
CP017818	1497539	Exhaustive	103	53	53	2	0.0377358
CP017818	1497562	Exhaustive	96	48	48	4	0.0833333
CP017818	complement(1497698)	Exhaustive	102	50	50	2	0.04
CP017818	1497747	Exhaustive	101	54	54	2	0.037037
CP017818	1497999	Exhaustive	98	56	56	2	0.0357143
CP017818	complement(1498074)	Exhaustive	103	48	48	2	0.0416667
CP017818	complement(1498122)	Exhaustive	109	46	46	2	0.0434783
CP017818	complement(1498150)	Exhaustive	108	46	46	2	0.0434783
CP017818	complement(1498154)	Exhaustive	108	46	46	2	0.0434783
CP017818	complement(1498266)	Exhaustive	107	49	49	2	0.0408163
CP017818	1498279	Exhaustive	110	59	59	2	0.0338983
CP017818	complement(1498415)	Exhaustive	101	48	48	2	0.0416667
CP017818	complement(1498538)	Exhaustive	88	46	46	2	0.0434783
CP017818	complement(1498815)	Exhaustive	82	47	47	2	0.0425532
CP017818	1500176	Exhaustive	96	50	50	2	0.04
CP017818	1500342	Exhaustive	117	66	66	3	0.0454545
CP017818	1500391	Exhaustive	124	73	73	2	0.0273973
CP017818	1500847	Exhaustive	117	57	57	2	0.0350877
CP017818	complement(1500895)	Exhaustive	128	70	70	3	0.0428571
CP017818	1500912	Exhaustive	121	55	55	2	0.0363636
CP017818	1500990	Exhaustive	134	52	52	2	0.0384615
CP017818	1501532	Exhaustive	111	49	49	2	0.0408163
CP017818	complement(1501878)	Exhaustive	90	57	56	2	0.0357143
CP017818	complement(1501963)	Exhaustive	88	53	53	3	0.0566038
CP017818	complement(1502063)	Exhaustive	95	57	57	2	0.0350877
CP017818	complement(1502095)	Exhaustive	99	63	63	2	0.031746
CP017818	complement(1502150)	Exhaustive	116	77	77	2	0.025974
CP017818	complement(1502175)	Exhaustive	117	75	75	2	0.0266667
CP017818	complement(1502218)	Exhaustive	108	68	68	2	0.0294118
CP017818	complement(1502647)	Exhaustive	108	77	77	2	0.025974
CP017818	complement(1502780)	Exhaustive	103	74	74	2	0.027027
CP017818	complement(1502936)	Exhaustive	123	79	79	2	0.0253165
CP017818	complement(1503061)	Exhaustive	113	67	67	2	0.0298507
CP017818	complement(1503073)	Exhaustive	109	63	63	2	0.031746
CP017818	complement(1503142)	Exhaustive	106	69	69	3	0.0434783
CP017818	complement(1503277)	Exhaustive	96	65	65	2	0.0307692
CP017818	1503313	Exhaustive	100	34	34	2	0.0588235
CP017818	complement(1503339)	Exhaustive	101	63	63	3	0.047619
CP017818	1503732	Exhaustive	104	37	37	2	0.0540541
CP017818	complement(1503834)	Exhaustive	110	67	67	2	0.0298507
CP017818	1504654	Exhaustive	104	34	34	2	0.0588235
CP017818	1504721	Exhaustive	103	35	35	2	0.0571429
CP017818	1504754	Exhaustive	98	30	30	2	0.0666667
CP017818	1504780	Exhaustive	96	31	31	2	0.0645161
CP017818	1504804	Exhaustive	93	34	34	2	0.0588235
CP017818	1504817	Exhaustive	94	32	32	2	0.0625
CP017818	1504824	Exhaustive	94	31	31	2	0.0645161
CP017818	complement(1504847)	Exhaustive	97	64	64	2	0.03125
CP017818	1504876	Exhaustive	92	30	30	2	0.0666667
CP017818	1504902	Exhaustive	94	33	33	2	0.0606061
CP017818	complement(1506095)	Exhaustive	92	47	47	2	0.0425532
CP017818	complement(1506441)	Exhaustive	116	71	71	2	0.028169
CP017818	1506527	Exhaustive	114	48	48	2	0.0416667
CP017818	1507062	Exhaustive	104	57	57	4	0.0701754
CP017818	complement(1507337)	Exhaustive	93	45	45	2	0.0444444
CP017818	complement(1507418)	Exhaustive	98	51	51	2	0.0392157
CP017818	1507592	Exhaustive	133	73	73	2	0.0273973
CP017818	1507612	Exhaustive	134	77	77	2	0.025974
CP017818	1507674	Exhaustive	143	84	84	2	0.0238095
CP017818	1507715	Exhaustive	132	77	77	2	0.025974
CP017818	1508071	Exhaustive	121	81	81	2	0.0246914
CP017818	1508643	Exhaustive	86	52	52	2	0.0384615
CP017818	complement(1508648)	Exhaustive	87	35	35	2	0.0571429
CP017818	complement(1508805)	Exhaustive	93	33	33	2	0.0606061
CP017818	complement(1508822)	Exhaustive	100	35	35	2	0.0571429
CP017818	complement(1509325)	Exhaustive	95	55	55	2	0.0363636
CP017818	1509394	Exhaustive	115	49	49	2	0.0408163
CP017818	complement(1509406)	Exhaustive	118	69	69	2	0.0289855
CP017818	complement(1509429)	Exhaustive	125	72	72	2	0.0277778
CP017818	complement(1509582)	Exhaustive	127	62	62	3	0.0483871
CP017818	complement(1509693)	Exhaustive	118	48	48	2	0.0416667
CP017818	complement(1509750)	Exhaustive	106	42	42	2	0.047619
CP017818	complement(1510261)	Exhaustive	92	52	52	2	0.0384615
CP017818	complement(1510291)	Exhaustive	101	57	57	2	0.0350877
CP017818	1510718	Exhaustive	106	62	62	2	0.0322581
CP017818	1510912	Exhaustive	89	62	62	2	0.0322581
CP017818	complement(1511177)	Exhaustive	91	52	51	2	0.0392157
CP017818	1511210	Exhaustive	92	37	37	2	0.0540541
CP017818	complement(1512245)	Exhaustive	86	40	40	2	0.05
CP017818	complement(1512577)	Exhaustive	130	34	33	2	0.0606061
CP017818	1512752	Exhaustive	115	95	95	2	0.0210526
CP017818	1513441	Exhaustive	101	64	64	2	0.03125
CP017818	complement(1513745)	Exhaustive	103	52	52	2	0.0384615
CP017818	complement(1513868)	Exhaustive	101	53	53	2	0.0377358
CP017818	1515240	Exhaustive	78	43	43	2	0.0465116
CP017818	1515540	Exhaustive	91	57	57	2	0.0350877
CP017818	1515570	Exhaustive	82	51	51	2	0.0392157
CP017818	complement(1515795)	Exhaustive	113	43	43	2	0.0465116
CP017818	1515847	Exhaustive	119	67	67	2	0.0298507
CP017818	complement(1515952)	Exhaustive	117	57	57	2	0.0350877
CP017818	1516079	Exhaustive	107	55	55	2	0.0363636
CP017818	complement(1516100)	Exhaustive	111	53	53	2	0.0377358
CP017818	1516314	Exhaustive	116	70	70	2	0.0285714
CP017818	1516871	Exhaustive	99	49	49	2	0.0408163
CP017818	1516897	Exhaustive	101	51	51	2	0.0392157
CP017818	1516899	Exhaustive	101	51	51	2	0.0392157
CP017818	1516901	Exhaustive	100	51	51	2	0.0392157
CP017818	1516907	Exhaustive	103	52	52	2	0.0384615
CP017818	1516912	Exhaustive	104	52	52	2	0.0384615
CP017818	1516920	Exhaustive	106	56	56	3	0.0535714
CP017818	1517109	Exhaustive	108	77	77	2	0.025974
CP017818	1517210	Exhaustive	102	77	77	2	0.025974
CP017818	1517845	Exhaustive	104	72	72	2	0.0277778
CP017818	complement(1517851)	Exhaustive	103	31	31	2	0.0645161
CP017818	complement(1518819)	Exhaustive	99	69	69	3	0.0434783
CP017818	complement(1519116)	Exhaustive	104	47	47	2	0.0425532
CP017818	1519185	Exhaustive	107	65	65	2	0.0307692
CP017818	1519253	Exhaustive	103	59	59	2	0.0338983
CP017818	complement(1519284)	Exhaustive	104	44	44	2	0.0454545
CP017818	1519322	Exhaustive	104	52	52	2	0.0384615
CP017818	complement(1519399)	Exhaustive	97	56	56	2	0.0357143
CP017818	complement(1520236)	Exhaustive	47	31	31	2	0.0645161
CP017818	complement(1520532)	Exhaustive	101	31	31	2	0.0645161
CP017818	1520795	Exhaustive	86	59	59	2	0.0338983
CP017818	1521185	Exhaustive	119	70	70	2	0.0285714
CP017818	complement(1521209)	Exhaustive	121	51	51	2	0.0392157
CP017818	complement(1521236)	Exhaustive	127	54	54	2	0.037037
CP017818	1521296	Exhaustive	134	70	70	2	0.0285714
CP017818	1521399	Exhaustive	135	67	67	2	0.0298507
CP017818	1521684	Exhaustive	88	29	29	3	0.103448
CP017818	complement(1521967)	Exhaustive	106	79	79	3	0.0379747
CP017818	1522008	Exhaustive	95	21	21	2	0.0952381
CP017818	complement(1522038)	Exhaustive	85	68	67	2	0.0298507
CP017818	complement(1522072)	Exhaustive	80	62	62	2	0.0322581
CP017818	complement(1522076)	Exhaustive	81	62	62	2	0.0322581
CP017818	complement(1522094)	Exhaustive	83	60	60	2	0.0333333
CP017818	complement(1522120)	Exhaustive	79	54	54	2	0.037037
CP017818	complement(1522161)	Exhaustive	75	46	46	2	0.0434783
CP017818	complement(1522701)	Exhaustive	103	45	45	2	0.0444444
CP017818	complement(1522861)	Exhaustive	110	65	65	2	0.0307692
CP017818	1523732	Exhaustive	104	52	52	2	0.0384615
CP017818	1523785	Exhaustive	93	52	52	2	0.0384615
CP017818	complement(1523909)	Exhaustive	103	47	47	2	0.0425532
CP017818	complement(1523944)	Exhaustive	99	46	46	2	0.0434783
CP017818	1524059	Exhaustive	102	57	57	2	0.0350877
CP017818	complement(1524228)	Exhaustive	110	48	48	2	0.0416667
CP017818	complement(1524667)	Exhaustive	92	66	65	3	0.0461538
CP017818	complement(1524721)	Exhaustive	88	65	64	3	0.046875
CP017818	1524844	Exhaustive	80	32	32	2	0.0625
CP017818	complement(1524860)	Exhaustive	86	50	50	2	0.04
CP017818	complement(1525263)	Exhaustive	97	47	47	2	0.0425532
CP017818	complement(1525297)	Exhaustive	87	43	43	2	0.0465116
CP017818	complement(1525608)	Exhaustive	107	60	60	2	0.0333333
CP017818	1525860	Exhaustive	90	48	48	2	0.0416667
CP017818	1526161	Exhaustive	87	54	54	2	0.037037
CP017818	1526977	Exhaustive	91	39	39	2	0.0512821
CP017818	complement(1527097)	Exhaustive	96	51	51	2	0.0392157
CP017818	complement(1527455)	Exhaustive	112	41	41	2	0.0487805
CP017818	complement(1527556)	Exhaustive	105	43	43	2	0.0465116
CP017818	complement(1527577)	Exhaustive	105	44	44	2	0.0454545
CP017818	complement(1527687)	Exhaustive	108	58	58	2	0.0344828
CP017818	1527793	Exhaustive	114	41	41	2	0.0487805
CP017818	1528198	Exhaustive	89	40	40	2	0.05
CP017818	complement(1528254)	Exhaustive	97	49	49	2	0.0408163
CP017818	complement(1528287)	Exhaustive	86	44	44	2	0.0454545
CP017818	1528435	Exhaustive	81	50	50	2	0.04
CP017818	complement(1528727)	Exhaustive	85	27	27	2	0.0740741
CP017818	1528895	Exhaustive	101	51	51	2	0.0392157
CP017818	complement(1529251)	Exhaustive	85	50	50	2	0.04
CP017818	1530201	Exhaustive	117	51	51	3	0.0588235
CP017818	complement(1530375)	Exhaustive	125	76	76	2	0.0263158
CP017818	complement(1530522)	Exhaustive	103	59	59	2	0.0338983
CP017818	complement(1530524)	Exhaustive	104	60	60	2	0.0333333
CP017818	1530859	Exhaustive	109	44	44	2	0.0454545
CP017818	1531255	Exhaustive	88	56	56	2	0.0357143
CP017818	1531681	Exhaustive	97	53	53	2	0.0377358
CP017818	complement(1533080)	Exhaustive	117	53	53	2	0.0377358
CP017818	complement(1533203)	Exhaustive	117	58	58	3	0.0517241
CP017818	1533212	Exhaustive	116	60	60	2	0.0333333
CP017818	complement(1533213)	Exhaustive	116	56	56	2	0.0357143
CP017818	complement(1533265)	Exhaustive	118	59	59	3	0.0508475
CP017818	complement(1533266)	Exhaustive	118	59	59	2	0.0338983
CP017818	complement(1533272)	Exhaustive	121	61	61	2	0.0327869
CP017818	complement(1533470)	Exhaustive	141	85	85	2	0.0235294
CP017818	1533503	Exhaustive	135	49	49	2	0.0408163
CP017818	complement(1533712)	Exhaustive	124	81	81	3	0.037037
CP017818	1533843	Exhaustive	99	39	39	2	0.0512821
CP017818	1534108	Exhaustive	99	64	64	2	0.03125
CP017818	complement(1534972)	Exhaustive	84	40	40	2	0.05
CP017818	complement(1535150)	Exhaustive	69	38	38	2	0.0526316
CP017818	complement(1535581)	Exhaustive	99	32	32	2	0.0625
CP017818	1535826	Exhaustive	83	56	56	2	0.0357143
CP017818	1536071	Exhaustive	98	65	65	2	0.0307692
CP017818	1536254	Exhaustive	103	57	57	2	0.0350877
CP017818	1536283	Exhaustive	98	51	51	2	0.0392157
CP017818	1536501	Exhaustive	124	55	55	2	0.0363636
CP017818	1536568	Exhaustive	125	51	51	3	0.0588235
CP017818	complement(1537289)	Exhaustive	75	33	33	2	0.0606061
CP017818	1538320	Exhaustive	107	83	83	2	0.0240964
CP017818	1538323	Exhaustive	107	83	83	2	0.0240964
CP017818	1538429	Exhaustive	112	83	83	2	0.0240964
CP017818	complement(1538622)	Exhaustive	92	43	43	2	0.0465116
CP017818	1538928	Exhaustive	79	37	37	2	0.0540541
CP017818	1538979	Exhaustive	87	47	47	2	0.0425532
CP017818	complement(1539423)	Exhaustive	113	59	59	2	0.0338983
CP017818	complement(1539783)	Exhaustive	83	34	34	2	0.0588235
CP017818	complement(1539816)	Exhaustive	83	29	29	2	0.0689655
CP017818	complement(1539919)	Exhaustive	85	23	23	2	0.0869565
CP017818	1540263	Exhaustive	71	57	57	2	0.0350877
CP017818	1540418	Exhaustive	77	55	55	2	0.0363636
CP017818	1540540	Exhaustive	101	73	73	2	0.0273973
CP017818	1540727	Exhaustive	108	74	74	2	0.027027
CP017818	1540797	Exhaustive	103	68	68	3	0.0441176
CP017818	1540833	Exhaustive	103	72	72	2	0.0277778
CP017818	1540896	Exhaustive	104	67	67	2	0.0298507
CP017818	complement(1541031)	Exhaustive	123	52	52	2	0.0384615
CP017818	1541148	Exhaustive	113	68	68	2	0.0294118
CP017818	1541382	Exhaustive	101	65	65	2	0.0307692
CP017818	complement(1541844)	Exhaustive	112	84	84	2	0.0238095
CP017818	complement(1542095)	Exhaustive	112	95	95	2	0.0210526
CP017818	complement(1542307)	Exhaustive	114	76	76	2	0.0263158
CP017818	complement(1542374)	Exhaustive	122	79	79	2	0.0253165
CP017818	complement(1542656)	Exhaustive	104	69	69	2	0.0289855
CP017818	complement(1542745)	Exhaustive	107	66	66	3	0.0454545
CP017818	complement(1542964)	Exhaustive	94	66	66	2	0.030303
CP017818	complement(1543198)	Exhaustive	76	47	47	2	0.0425532
CP017818	1544439	Exhaustive	92	34	34	2	0.0588235
CP017818	complement(1544778)	Exhaustive	85	53	53	2	0.0377358
CP017818	1544842	Exhaustive	88	31	31	2	0.0645161
CP017818	complement(1545117)	Exhaustive	100	68	68	2	0.0294118
CP017818	complement(1545127)	Exhaustive	105	70	70	2	0.0285714
CP017818	complement(1545135)	Exhaustive	110	72	71	2	0.028169
CP017818	complement(1545147)	Exhaustive	108	69	69	2	0.0289855
CP017818	complement(1545162)	Exhaustive	105	65	65	2	0.0307692
CP017818	complement(1545200)	Exhaustive	104	64	64	2	0.03125
CP017818	1545465	Exhaustive	119	54	54	2	0.037037
CP017818	1545829	Exhaustive	111	70	70	2	0.0285714
CP017818	complement(1545858)	Exhaustive	110	36	36	2	0.0555556
CP017818	1545908	Exhaustive	119	84	84	2	0.0238095
CP017818	1545934	Exhaustive	120	88	88	2	0.0227273
CP017818	complement(1545978)	Exhaustive	131	36	36	2	0.0555556
CP017818	complement(1546039)	Exhaustive	148	39	39	2	0.0512821
CP017818	1546050	Exhaustive	146	111	111	2	0.018018
CP017818	complement(1546183)	Exhaustive	142	37	37	2	0.0540541
CP017818	1546205	Exhaustive	141	106	106	3	0.0283019
CP017818	1546366	Exhaustive	114	71	71	2	0.028169
CP017818	1546387	Exhaustive	115	69	69	2	0.0289855
CP017818	complement(1546606)	Exhaustive	102	64	64	2	0.03125
CP017818	complement(1546655)	Exhaustive	96	66	66	2	0.030303
CP017818	complement(1547650)	Exhaustive	97	47	47	2	0.0425532
CP017818	complement(1548141)	Exhaustive	101	44	44	2	0.0454545
CP017818	1548470	Exhaustive	97	51	51	2	0.0392157
CP017818	1548610	Exhaustive	97	47	47	2	0.0425532
CP017818	1549132	Exhaustive	100	55	55	2	0.0363636
CP017818	complement(1550030)	Exhaustive	87	51	51	2	0.0392157
CP017818	complement(1550138)	Exhaustive	85	47	47	2	0.0425532
CP017818	1550440	Exhaustive	78	43	43	2	0.0465116
CP017818	1550850	Exhaustive	101	51	51	2	0.0392157
CP017818	complement(1551372)	Exhaustive	96	46	46	2	0.0434783
CP017818	complement(1551579)	Exhaustive	118	62	62	2	0.0322581
CP017818	1551722	Exhaustive	131	57	57	2	0.0350877
CP017818	complement(1551770)	Exhaustive	114	59	59	2	0.0338983
CP017818	1551862	Exhaustive	99	47	47	2	0.0425532
CP017818	complement(1552098)	Exhaustive	102	52	52	2	0.0384615
CP017818	1552234	Exhaustive	97	57	57	2	0.0350877
CP017818	complement(1552268)	Exhaustive	87	37	37	2	0.0540541
CP017818	complement(1552278)	Exhaustive	92	38	38	2	0.0526316
CP017818	1552385	Exhaustive	105	61	61	2	0.0327869
CP017818	complement(1552455)	Exhaustive	98	38	38	2	0.0526316
CP017818	1552873	Exhaustive	89	54	54	2	0.037037
CP017818	1553163	Exhaustive	94	48	48	2	0.0416667
CP017818	complement(1553176)	Exhaustive	95	45	45	2	0.0444444
CP017818	1553887	Exhaustive	78	38	38	2	0.0526316
CP017818	complement(1554339)	Exhaustive	127	87	87	2	0.0229885
CP017818	complement(1554345)	Exhaustive	125	86	86	2	0.0232558
CP017818	1554354	Exhaustive	126	39	39	2	0.0512821
CP017818	complement(1554417)	Exhaustive	122	74	74	2	0.027027
CP017818	1554492	Exhaustive	142	55	55	2	0.0363636
CP017818	1554521	Exhaustive	138	52	52	2	0.0384615
CP017818	complement(1554825)	Exhaustive	91	61	61	2	0.0327869
CP017818	complement(1555472)	Exhaustive	95	53	53	2	0.0377358
CP017818	complement(1555795)	Exhaustive	81	53	53	2	0.0377358
CP017818	complement(1555820)	Exhaustive	84	58	58	2	0.0344828
CP017818	complement(1555923)	Exhaustive	87	61	61	2	0.0327869
CP017818	complement(1555940)	Exhaustive	90	60	60	2	0.0333333
CP017818	complement(1555944)	Exhaustive	91	59	59	2	0.0338983
CP017818	complement(1555956)	Exhaustive	89	57	57	2	0.0350877
CP017818	1556102	Exhaustive	103	54	54	2	0.037037
CP017818	1556160	Exhaustive	97	53	53	2	0.0377358
CP017818	1556262	Exhaustive	108	55	55	2	0.0363636
CP017818	complement(1557039)	Exhaustive	120	53	53	2	0.0377358
CP017818	1557462	Exhaustive	99	30	30	2	0.0666667
CP017818	complement(1557516)	Exhaustive	103	70	70	2	0.0285714
CP017818	complement(1557711)	Exhaustive	105	57	57	2	0.0350877
CP017818	1558164	Exhaustive	95	45	45	3	0.0666667
CP017818	1558559	Exhaustive	138	68	68	2	0.0294118
CP017818	1558636	Exhaustive	137	67	67	2	0.0298507
CP017818	complement(1558735)	Exhaustive	121	63	63	2	0.031746
CP017818	complement(1559031)	Exhaustive	98	51	51	2	0.0392157
CP017818	1559477	Exhaustive	91	50	50	2	0.04
CP017818	1559625	Exhaustive	94	51	51	2	0.0392157
CP017818	1559669	Exhaustive	99	62	62	2	0.0322581
CP017818	1559938	Exhaustive	104	45	45	2	0.0444444
CP017818	complement(1560011)	Exhaustive	105	64	64	2	0.03125
CP017818	complement(1560019)	Exhaustive	106	64	64	2	0.03125
CP017818	complement(1560723)	Exhaustive	136	78	78	2	0.025641
CP017818	complement(1560769)	Exhaustive	127	69	69	2	0.0289855
CP017818	complement(1560833)	Exhaustive	126	54	54	2	0.037037
CP017818	1561693	Exhaustive	118	66	66	2	0.030303
CP017818	1561832	Exhaustive	86	37	37	2	0.0540541
CP017818	1562074	Exhaustive	66	16	16	2	0.125
CP017818	complement(1562304)	Exhaustive	62	49	49	2	0.0408163
CP017818	1562959	Exhaustive	79	53	53	2	0.0377358
CP017818	1563057	Exhaustive	77	43	43	2	0.0465116
CP017818	1563923	Exhaustive	98	33	33	2	0.0606061
CP017818	complement(1564083)	Exhaustive	99	53	53	2	0.0377358
CP017818	complement(1564612)	Exhaustive	81	41	41	2	0.0487805
CP017818	1564725	Exhaustive	90	48	48	2	0.0416667
CP017818	complement(1564767)	Exhaustive	95	45	45	2	0.0444444
CP017818	1565093	Exhaustive	106	68	68	2	0.0294118
CP017818	complement(1565344)	Exhaustive	111	43	43	2	0.0465116
CP017818	1565549	Exhaustive	106	64	64	2	0.03125
CP017818	complement(1565824)	Exhaustive	74	63	63	2	0.031746
CP017818	complement(1566330)	Exhaustive	97	61	61	2	0.0327869
CP017818	1566596	Exhaustive	81	31	31	2	0.0645161
CP017818	1566973	Exhaustive	85	53	53	3	0.0566038
CP017818	complement(1567036)	Exhaustive	93	34	34	2	0.0588235
CP017818	complement(1567512)	Exhaustive	83	62	62	2	0.0322581
CP017818	complement(1567516)	Exhaustive	82	61	61	3	0.0491803
CP017818	complement(1567523)	Exhaustive	81	60	60	2	0.0333333
CP017818	complement(1567559)	Exhaustive	90	68	68	2	0.0294118
CP017818	complement(1567571)	Exhaustive	88	66	66	2	0.030303
CP017818	complement(1567575)	Exhaustive	88	66	66	3	0.0454545
CP017818	complement(1567576)	Exhaustive	88	66	66	2	0.030303
CP017818	complement(1567583)	Exhaustive	90	66	66	2	0.030303
CP017818	complement(1567585)	Exhaustive	90	66	66	2	0.030303
CP017818	complement(1567589)	Exhaustive	89	66	66	2	0.030303
CP017818	complement(1567598)	Exhaustive	86	62	62	2	0.0322581
CP017818	complement(1567606)	Exhaustive	85	60	60	2	0.0333333
CP017818	complement(1567608)	Exhaustive	84	59	59	2	0.0338983
CP017818	complement(1567620)	Exhaustive	89	63	62	2	0.0322581
CP017818	complement(1567622)	Exhaustive	88	62	62	2	0.0322581
CP017818	complement(1567641)	Exhaustive	88	61	61	2	0.0327869
CP017818	complement(1567645)	Exhaustive	88	60	60	3	0.05
CP017818	complement(1567646)	Exhaustive	87	59	59	2	0.0338983
CP017818	complement(1567648)	Exhaustive	87	59	59	3	0.0508475
CP017818	complement(1567651)	Exhaustive	87	58	58	2	0.0344828
CP017818	complement(1567652)	Exhaustive	87	58	58	2	0.0344828
CP017818	complement(1567655)	Exhaustive	88	58	58	2	0.0344828
CP017818	complement(1567664)	Exhaustive	88	59	59	2	0.0338983
CP017818	complement(1567666)	Exhaustive	88	59	59	2	0.0338983
CP017818	complement(1567669)	Exhaustive	88	58	58	2	0.0344828
CP017818	complement(1567674)	Exhaustive	88	57	57	3	0.0526316
CP017818	complement(1567678)	Exhaustive	87	56	56	2	0.0357143
CP017818	complement(1567680)	Exhaustive	87	56	56	2	0.0357143
CP017818	complement(1567684)	Exhaustive	88	57	57	2	0.0350877
CP017818	complement(1567686)	Exhaustive	88	57	57	2	0.0350877
CP017818	complement(1567687)	Exhaustive	87	57	57	2	0.0350877
CP017818	complement(1567693)	Exhaustive	89	58	58	2	0.0344828
CP017818	complement(1567700)	Exhaustive	89	58	58	2	0.0344828
CP017818	complement(1567706)	Exhaustive	88	56	56	2	0.0357143
CP017818	complement(1567709)	Exhaustive	87	56	56	2	0.0357143
CP017818	complement(1567711)	Exhaustive	89	58	58	2	0.0344828
CP017818	complement(1567717)	Exhaustive	90	59	59	2	0.0338983
CP017818	complement(1567718)	Exhaustive	90	59	59	2	0.0338983
CP017818	complement(1567720)	Exhaustive	92	60	60	3	0.05
CP017818	complement(1567730)	Exhaustive	95	61	61	2	0.0327869
CP017818	complement(1567731)	Exhaustive	97	63	63	2	0.031746
CP017818	complement(1567733)	Exhaustive	96	62	62	2	0.0322581
CP017818	complement(1567734)	Exhaustive	97	63	63	2	0.031746
CP017818	complement(1567889)	Exhaustive	109	58	58	2	0.0344828
CP017818	complement(1568231)	Exhaustive	105	70	70	2	0.0285714
CP017818	complement(1568323)	Exhaustive	87	61	61	2	0.0327869
CP017818	complement(1568412)	Exhaustive	77	47	47	2	0.0425532
CP017818	1568887	Exhaustive	103	61	61	2	0.0327869
CP017818	1568897	Exhaustive	104	58	58	2	0.0344828
CP017818	1568971	Exhaustive	90	48	48	2	0.0416667
CP017818	1569283	Exhaustive	108	60	60	2	0.0333333
CP017818	1569297	Exhaustive	109	60	60	3	0.05
CP017818	1569544	Exhaustive	81	44	44	2	0.0454545
CP017818	complement(1569711)	Exhaustive	79	34	34	2	0.0588235
CP017818	1569772	Exhaustive	85	49	49	2	0.0408163
CP017818	1570284	Exhaustive	98	28	28	2	0.0714286
CP017818	1570613	Exhaustive	89	52	52	2	0.0384615
CP017818	1570689	Exhaustive	89	45	45	2	0.0444444
CP017818	complement(1571201)	Exhaustive	110	54	54	2	0.037037
CP017818	complement(1571305)	Exhaustive	117	48	48	4	0.0833333
CP017818	complement(1571377)	Exhaustive	99	41	41	4	0.097561
CP017818	1571978	Exhaustive	115	52	52	2	0.0384615
CP017818	1572007	Exhaustive	113	54	54	2	0.037037
CP017818	complement(1572058)	Exhaustive	96	48	47	2	0.0425532
CP017818	1573075	Exhaustive	101	60	60	2	0.0333333
CP017818	1573524	Exhaustive	95	40	40	2	0.05
CP017818	1573850	Exhaustive	101	40	40	2	0.05
CP017818	1573948	Exhaustive	76	30	30	2	0.0666667
CP017818	1574117	Exhaustive	65	28	28	2	0.0714286
CP017818	1575083	Exhaustive	119	67	67	2	0.0298507
CP017818	complement(1575277)	Exhaustive	104	49	49	2	0.0408163
CP017818	complement(1575474)	Exhaustive	142	87	87	2	0.0229885
CP017818	complement(1575832)	Exhaustive	91	69	69	2	0.0289855
CP017818	1576012	Exhaustive	89	40	40	2	0.05
CP017818	1576466	Exhaustive	100	41	41	2	0.0487805
CP017818	1577021	Exhaustive	97	26	26	2	0.0769231
CP017818	complement(1577357)	Exhaustive	93	53	53	2	0.0377358
CP017818	1577375	Exhaustive	95	42	42	4	0.0952381
CP017818	complement(1577967)	Exhaustive	93	54	53	2	0.0377358
CP017818	1578632	Exhaustive	110	66	66	2	0.030303
CP017818	1578931	Exhaustive	111	66	66	2	0.030303
CP017818	complement(1579794)	Exhaustive	119	60	60	2	0.0333333
CP017818	1580558	Exhaustive	81	52	52	2	0.0384615
CP017818	1580694	Exhaustive	98	57	57	2	0.0350877
CP017818	1580730	Exhaustive	98	58	58	2	0.0344828
CP017818	1581088	Exhaustive	86	36	36	2	0.0555556
CP017818	complement(1581857)	Exhaustive	140	87	87	2	0.0229885
CP017818	complement(1581940)	Exhaustive	132	81	81	2	0.0246914
CP017818	1582037	Exhaustive	128	49	49	2	0.0408163
CP017818	complement(1582115)	Exhaustive	127	74	74	2	0.027027
CP017818	complement(1582221)	Exhaustive	106	55	55	2	0.0363636
CP017818	1582340	Exhaustive	101	55	55	5	0.0909091
CP017818	1582913	Exhaustive	93	55	55	2	0.0363636
CP017818	1582976	Exhaustive	95	58	58	2	0.0344828
CP017818	1583176	Exhaustive	83	46	46	2	0.0434783
CP017818	1583203	Exhaustive	87	44	44	2	0.0454545
CP017818	complement(1583338)	Exhaustive	102	56	56	2	0.0357143
CP017818	complement(1583800)	Exhaustive	90	53	53	2	0.0377358
CP017818	complement(1583868)	Exhaustive	91	50	50	2	0.04
CP017818	1584008	Exhaustive	87	44	44	2	0.0454545
CP017818	1584011	Exhaustive	86	43	43	3	0.0697674
CP017818	1584016	Exhaustive	87	43	43	3	0.0697674
CP017818	complement(1584080)	Exhaustive	93	46	46	2	0.0434783
CP017818	1584167	Exhaustive	84	43	43	4	0.0930233
CP017818	1584519	Exhaustive	112	61	61	2	0.0327869
CP017818	complement(1584701)	Exhaustive	102	49	49	2	0.0408163
CP017818	1585096	Exhaustive	99	54	54	2	0.037037
CP017818	complement(1585677)	Exhaustive	95	54	54	2	0.037037
CP017818	1586791	Exhaustive	88	38	38	3	0.0789474
CP017818	complement(1586844)	Exhaustive	81	41	41	2	0.0487805
CP017818	complement(1587559)	Exhaustive	91	42	42	2	0.047619
CP017818	complement(1587593)	Exhaustive	84	37	37	2	0.0540541
CP017818	complement(1587608)	Exhaustive	86	38	38	2	0.0526316
CP017818	1587947	Exhaustive	104	60	60	2	0.0333333
CP017818	1588113	Exhaustive	107	56	56	3	0.0535714
CP017818	1588322	Exhaustive	100	64	64	2	0.03125
CP017818	1588332	Exhaustive	98	62	62	2	0.0322581
CP017818	complement(1588342)	Exhaustive	103	39	39	2	0.0512821
CP017818	1588350	Exhaustive	101	61	61	2	0.0327869
CP017818	1588667	Exhaustive	108	32	32	2	0.0625
CP017818	complement(1589091)	Exhaustive	97	45	45	3	0.0666667
CP017818	1589743	Exhaustive	95	53	53	2	0.0377358
CP017818	1589892	Exhaustive	106	54	54	2	0.037037
CP017818	1589957	Exhaustive	100	53	53	2	0.0377358
CP017818	1590057	Exhaustive	101	53	53	2	0.0377358
CP017818	complement(1590073)	Exhaustive	97	47	47	2	0.0425532
CP017818	complement(1590166)	Exhaustive	99	44	44	2	0.0454545
CP017818	1590184	Exhaustive	103	58	58	3	0.0517241
CP017818	1590191	Exhaustive	103	59	59	3	0.0508475
CP017818	complement(1590198)	Exhaustive	102	43	43	2	0.0465116
CP017818	1590201	Exhaustive	102	59	59	3	0.0508475
CP017818	1590208	Exhaustive	105	63	63	3	0.047619
CP017818	1590260	Exhaustive	107	57	57	3	0.0526316
CP017818	1590261	Exhaustive	106	57	57	3	0.0526316
CP017818	complement(1590269)	Exhaustive	106	49	49	2	0.0408163
CP017818	1590271	Exhaustive	104	56	56	3	0.0535714
CP017818	1590273	Exhaustive	103	55	55	3	0.0545455
CP017818	1590276	Exhaustive	104	54	54	3	0.0555556
CP017818	1590277	Exhaustive	104	54	54	3	0.0555556
CP017818	1590289	Exhaustive	106	53	53	3	0.0566038
CP017818	complement(1590302)	Exhaustive	107	55	55	2	0.0363636
CP017818	1590308	Exhaustive	105	51	51	3	0.0588235
CP017818	1590371	Exhaustive	100	43	43	3	0.0697674
CP017818	1590376	Exhaustive	98	41	40	2	0.05
CP017818	1590378	Exhaustive	99	40	40	3	0.075
CP017818	1590386	Exhaustive	96	39	39	2	0.0512821
CP017818	1590506	Exhaustive	118	49	49	2	0.0408163
CP017818	1590510	Exhaustive	120	50	50	2	0.04
CP017818	complement(1590574)	Exhaustive	106	55	55	2	0.0363636
CP017818	complement(1591196)	Exhaustive	93	64	64	2	0.03125
CP017818	complement(1591260)	Exhaustive	97	60	60	2	0.0333333
CP017818	1591564	Exhaustive	83	37	37	2	0.0540541
CP017818	1591776	Exhaustive	81	36	36	2	0.0555556
CP017818	1591777	Exhaustive	81	36	36	2	0.0555556
CP017818	1591882	Exhaustive	85	36	36	2	0.0555556
CP017818	1591893	Exhaustive	83	35	35	2	0.0571429
CP017818	1592025	Exhaustive	98	49	49	2	0.0408163
CP017818	1593042	Exhaustive	98	51	51	2	0.0392157
CP017818	1593140	Exhaustive	107	60	60	2	0.0333333
CP017818	1593305	Exhaustive	102	67	67	2	0.0298507
CP017818	complement(1593374)	Exhaustive	93	28	28	2	0.0714286
CP017818	1593398	Exhaustive	101	67	67	2	0.0298507
CP017818	1593617	Exhaustive	108	79	79	2	0.0253165
CP017818	1593643	Exhaustive	114	87	87	2	0.0229885
CP017818	1593830	Exhaustive	99	68	68	2	0.0294118
CP017818	1594012	Exhaustive	90	40	40	2	0.05
CP017818	complement(1594446)	Exhaustive	77	41	41	2	0.0487805
CP017818	1594509	Exhaustive	80	39	39	2	0.0512821
CP017818	1594910	Exhaustive	82	46	46	2	0.0434783
CP017818	complement(1595233)	Exhaustive	81	44	44	2	0.0454545
CP017818	1595760	Exhaustive	95	41	41	2	0.0487805
CP017818	complement(1596231)	Exhaustive	98	37	37	2	0.0540541
CP017818	complement(1596519)	Exhaustive	107	59	59	3	0.0508475
CP017818	1597024	Exhaustive	75	39	39	2	0.0512821
CP017818	complement(1597338)	Exhaustive	108	58	58	3	0.0517241
CP017818	complement(1597972)	Exhaustive	80	56	56	2	0.0357143
CP017818	complement(1599077)	Exhaustive	106	83	82	4	0.0487805
CP017818	complement(1599266)	Exhaustive	95	72	72	2	0.0277778
CP017818	complement(1599595)	Exhaustive	136	74	74	2	0.027027
CP017818	1599679	Exhaustive	127	62	62	2	0.0322581
CP017818	complement(1599766)	Exhaustive	121	64	64	2	0.03125
CP017818	1599805	Exhaustive	109	55	55	2	0.0363636
CP017818	complement(1600377)	Exhaustive	87	69	69	2	0.0289855
CP017818	complement(1600464)	Exhaustive	90	75	75	2	0.0266667
CP017818	complement(1600508)	Exhaustive	99	81	81	2	0.0246914
CP017818	1600715	Exhaustive	98	25	25	2	0.08
CP017818	1600927	Exhaustive	75	36	36	2	0.0555556
CP017818	complement(1602010)	Exhaustive	82	50	50	2	0.04
CP017818	1602689	Exhaustive	82	45	45	2	0.0444444
CP017818	complement(1603446)	Exhaustive	84	51	51	2	0.0392157
CP017818	complement(1603641)	Exhaustive	105	68	68	2	0.0294118
CP017818	1603920	Exhaustive	128	54	54	2	0.037037
CP017818	complement(1604406)	Exhaustive	106	69	69	2	0.0289855
CP017818	1604997	Exhaustive	78	55	55	2	0.0363636
CP017818	complement(1605111)	Exhaustive	114	35	35	2	0.0571429
CP017818	1605175	Exhaustive	118	69	69	2	0.0289855
CP017818	1605252	Exhaustive	136	73	73	2	0.0273973
CP017818	complement(1605266)	Exhaustive	131	59	59	4	0.0677966
CP017818	1605285	Exhaustive	137	74	74	2	0.027027
CP017818	complement(1605293)	Exhaustive	131	62	62	3	0.0483871
CP017818	1605306	Exhaustive	134	70	70	2	0.0285714
CP017818	complement(1605374)	Exhaustive	129	64	64	3	0.046875
CP017818	complement(1605450)	Exhaustive	116	57	57	2	0.0350877
CP017818	complement(1605489)	Exhaustive	114	60	60	2	0.0333333
CP017818	complement(1605493)	Exhaustive	112	58	58	2	0.0344828
CP017818	complement(1605712)	Exhaustive	93	54	53	2	0.0377358
CP017818	complement(1605721)	Exhaustive	95	55	55	2	0.0363636
CP017818	1605829	Exhaustive	95	42	42	2	0.047619
CP017818	complement(1606098)	Exhaustive	103	56	56	2	0.0357143
CP017818	complement(1606254)	Exhaustive	97	47	47	2	0.0425532
CP017818	complement(1606315)	Exhaustive	102	46	46	2	0.0434783
CP017818	complement(1606398)	Exhaustive	101	47	47	2	0.0425532
CP017818	complement(1606413)	Exhaustive	101	50	50	2	0.04
CP017818	complement(1606440)	Exhaustive	102	49	49	2	0.0408163
CP017818	complement(1606444)	Exhaustive	101	49	49	2	0.0408163
CP017818	complement(1606473)	Exhaustive	102	53	53	2	0.0377358
CP017818	complement(1606495)	Exhaustive	103	53	53	2	0.0377358
CP017818	complement(1606571)	Exhaustive	107	59	59	2	0.0338983
CP017818	complement(1606578)	Exhaustive	109	60	59	2	0.0338983
CP017818	1607021	Exhaustive	90	53	53	2	0.0377358
CP017818	complement(1607165)	Exhaustive	107	53	53	2	0.0377358
CP017818	1607333	Exhaustive	104	53	53	2	0.0377358
CP017818	complement(1607708)	Exhaustive	112	62	62	3	0.0483871
CP017818	complement(1607855)	Exhaustive	103	46	46	2	0.0434783
CP017818	complement(1607998)	Exhaustive	107	55	55	2	0.0363636
CP017818	1608077	Exhaustive	106	49	49	2	0.0408163
CP017818	complement(1608219)	Exhaustive	98	51	51	2	0.0392157
CP017818	complement(1608569)	Exhaustive	91	49	49	2	0.0408163
CP017818	complement(1609107)	Exhaustive	72	62	62	2	0.0322581
CP017818	1609481	Exhaustive	57	16	16	2	0.125
CP017818	complement(1610048)	Exhaustive	154	74	73	2	0.0273973
CP017818	complement(1610090)	Exhaustive	154	81	81	2	0.0246914
CP017818	complement(1610186)	Exhaustive	123	62	62	2	0.0322581
CP017818	1610197	Exhaustive	123	55	55	2	0.0363636
CP017818	complement(1610362)	Exhaustive	98	74	74	2	0.027027
CP017818	complement(1610410)	Exhaustive	99	80	80	2	0.025
CP017818	complement(1610933)	Exhaustive	86	35	35	2	0.0571429
CP017818	1611126	Exhaustive	88	36	36	2	0.0555556
CP017818	complement(1611182)	Exhaustive	76	44	44	2	0.0454545
CP017818	complement(1611871)	Exhaustive	79	43	43	3	0.0697674
CP017818	complement(1612052)	Exhaustive	91	39	39	2	0.0512821
CP017818	complement(1613088)	Exhaustive	107	47	47	2	0.0425532
CP017818	complement(1613844)	Exhaustive	86	38	38	2	0.0526316
CP017818	complement(1614056)	Exhaustive	99	41	41	3	0.0731707
CP017818	complement(1614067)	Exhaustive	98	41	41	2	0.0487805
CP017818	1614360	Exhaustive	92	65	65	2	0.0307692
CP017818	1614435	Exhaustive	102	77	77	3	0.038961
CP017818	complement(1614480)	Exhaustive	101	23	23	2	0.0869565
CP017818	complement(1614488)	Exhaustive	100	23	23	2	0.0869565
CP017818	complement(1614494)	Exhaustive	101	25	25	2	0.08
CP017818	1614559	Exhaustive	102	79	79	2	0.0253165
CP017818	1614723	Exhaustive	86	44	44	2	0.0454545
CP017818	1615113	Exhaustive	91	54	54	2	0.037037
CP017818	1615157	Exhaustive	89	50	50	2	0.04
CP017818	1615210	Exhaustive	95	50	50	2	0.04
CP017818	1615505	Exhaustive	112	53	53	2	0.0377358
CP017818	1615825	Exhaustive	84	31	31	2	0.0645161
CP017818	1615939	Exhaustive	82	38	38	2	0.0526316
CP017818	1616116	Exhaustive	75	38	38	2	0.0526316
CP017818	complement(1616565)	Exhaustive	116	58	58	2	0.0344828
CP017818	1617046	Exhaustive	82	40	40	2	0.05
CP017818	1617744	Exhaustive	115	70	70	2	0.0285714
CP017818	complement(1617912)	Exhaustive	124	49	49	2	0.0408163
CP017818	1618612	Exhaustive	73	52	52	2	0.0384615
CP017818	1618693	Exhaustive	88	61	61	3	0.0491803
CP017818	1618831	Exhaustive	81	56	56	4	0.0714286
CP017818	1619236	Exhaustive	86	50	50	2	0.04
CP017818	complement(1619405)	Exhaustive	104	56	56	3	0.0535714
CP017818	complement(1619459)	Exhaustive	109	65	65	2	0.0307692
CP017818	complement(1619577)	Exhaustive	99	68	68	3	0.0441176
CP017818	complement(1619852)	Exhaustive	104	76	76	2	0.0263158
CP017818	complement(1620523)	Exhaustive	93	43	43	2	0.0465116
CP017818	1621514	Exhaustive	65	50	50	2	0.04
CP017818	1621870	Exhaustive	85	67	67	2	0.0298507
CP017818	1621957	Exhaustive	92	68	68	2	0.0294118
CP017818	1622035	Exhaustive	102	65	64	2	0.03125
CP017818	complement(1622047)	Exhaustive	101	37	37	2	0.0540541
CP017818	complement(1622108)	Exhaustive	104	45	45	2	0.0444444
CP017818	1622962	Exhaustive	119	64	64	2	0.03125
CP017818	complement(1623398)	Exhaustive	100	41	41	2	0.0487805
CP017818	1623579	Exhaustive	98	49	49	2	0.0408163
CP017818	complement(1623641)	Exhaustive	95	53	53	2	0.0377358
CP017818	complement(1623921)	Exhaustive	93	54	54	2	0.037037
CP017818	complement(1624222)	Exhaustive	100	52	52	2	0.0384615
CP017818	1624425	Exhaustive	111	53	53	2	0.0377358
CP017818	complement(1624678)	Exhaustive	113	47	47	2	0.0425532
CP017818	1624688	Exhaustive	115	67	67	2	0.0298507
CP017818	complement(1624693)	Exhaustive	114	48	48	2	0.0416667
CP017818	complement(1624697)	Exhaustive	112	47	47	2	0.0425532
CP017818	complement(1624820)	Exhaustive	119	46	46	2	0.0434783
CP017818	1624960	Exhaustive	110	57	57	2	0.0350877
CP017818	1625259	Exhaustive	102	42	42	2	0.047619
CP017818	complement(1625283)	Exhaustive	103	64	64	2	0.03125
CP017818	complement(1625298)	Exhaustive	94	58	58	2	0.0344828
CP017818	complement(1625833)	Exhaustive	84	37	37	2	0.0540541
CP017818	complement(1625835)	Exhaustive	82	36	36	2	0.0555556
CP017818	1626235	Exhaustive	100	62	62	2	0.0322581
CP017818	1626410	Exhaustive	102	63	63	2	0.031746
CP017818	1627355	Exhaustive	117	68	68	2	0.0294118
CP017818	complement(1627676)	Exhaustive	112	55	55	2	0.0363636
CP017818	1627797	Exhaustive	92	41	41	2	0.0487805
CP017818	complement(1628587)	Exhaustive	82	48	48	2	0.0416667
CP017818	1629286	Exhaustive	82	30	29	2	0.0689655
CP017818	complement(1630389)	Exhaustive	90	74	74	2	0.027027
CP017818	complement(1630810)	Exhaustive	82	36	36	2	0.0555556
CP017818	1631078	Exhaustive	95	63	63	2	0.031746
CP017818	1631093	Exhaustive	94	61	61	2	0.0327869
CP017818	complement(1631226)	Exhaustive	85	34	34	2	0.0588235
CP017818	1631255	Exhaustive	83	49	48	2	0.0416667
CP017818	1631648	Exhaustive	79	39	39	2	0.0512821
CP017818	complement(1632056)	Exhaustive	76	45	45	2	0.0444444
CP017818	complement(1632299)	Exhaustive	109	63	63	2	0.031746
CP017818	complement(1632306)	Exhaustive	110	61	61	2	0.0327869
CP017818	complement(1633198)	Exhaustive	79	43	43	2	0.0465116
CP017818	1634280	Exhaustive	82	29	29	2	0.0689655
CP017818	complement(1634586)	Exhaustive	81	55	55	2	0.0363636
CP017818	complement(1634824)	Exhaustive	103	61	61	2	0.0327869
CP017818	complement(1635107)	Exhaustive	77	37	37	2	0.0540541
CP017818	1635223	Exhaustive	81	45	45	5	0.111111
CP017818	complement(1635518)	Exhaustive	98	59	59	2	0.0338983
CP017818	complement(1636341)	Exhaustive	99	50	50	2	0.04
CP017818	1636481	Exhaustive	89	69	69	2	0.0289855
CP017818	1636731	Exhaustive	93	80	80	2	0.025
CP017818	complement(1637940)	Exhaustive	105	45	45	2	0.0444444
CP017818	1638540	Exhaustive	114	73	73	2	0.0273973
CP017818	1638675	Exhaustive	110	78	78	2	0.025641
CP017818	1638712	Exhaustive	115	79	79	3	0.0379747
CP017818	1638767	Exhaustive	126	84	84	2	0.0238095
CP017818	complement(1639039)	Exhaustive	117	69	69	2	0.0289855
CP017818	1639209	Exhaustive	83	32	32	2	0.0625
CP017818	complement(1639608)	Exhaustive	101	53	53	3	0.0566038
CP017818	1639715	Exhaustive	94	44	44	2	0.0454545
CP017818	complement(1640101)	Exhaustive	87	50	50	2	0.04
CP017818	complement(1640204)	Exhaustive	72	23	23	2	0.0869565
CP017818	1640247	Exhaustive	77	52	52	2	0.0384615
CP017818	1640298	Exhaustive	69	51	51	2	0.0392157
CP017818	1640831	Exhaustive	84	43	43	2	0.0465116
CP017818	complement(1641136)	Exhaustive	129	55	55	2	0.0363636
CP017818	1641285	Exhaustive	139	79	79	2	0.0253165
CP017818	1641372	Exhaustive	120	69	69	2	0.0289855
CP017818	1641410	Exhaustive	107	61	61	2	0.0327869
CP017818	1641417	Exhaustive	107	59	59	2	0.0338983
CP017818	1641418	Exhaustive	107	59	59	2	0.0338983
CP017818	1641421	Exhaustive	102	57	57	3	0.0526316
CP017818	1641423	Exhaustive	101	57	57	2	0.0350877
CP017818	1641542	Exhaustive	86	44	44	2	0.0454545
CP017818	1641545	Exhaustive	84	43	43	2	0.0465116
CP017818	1641556	Exhaustive	88	46	46	3	0.0652174
CP017818	1641614	Exhaustive	91	48	48	2	0.0416667
CP017818	1641655	Exhaustive	103	57	57	2	0.0350877
CP017818	1641978	Exhaustive	118	92	92	3	0.0326087
CP017818	complement(1641990)	Exhaustive	122	29	29	3	0.103448
CP017818	complement(1642177)	Exhaustive	103	30	30	2	0.0666667
CP017818	1642712	Exhaustive	64	13	13	2	0.153846
CP017818	complement(1642760)	Exhaustive	71	54	54	2	0.037037
CP017818	1643388	Exhaustive	95	39	39	2	0.0512821
CP017818	complement(1643539)	Exhaustive	100	79	79	2	0.0253165
CP017818	1643874	Exhaustive	103	29	29	2	0.0689655
CP017818	complement(1644086)	Exhaustive	90	46	46	2	0.0434783
CP017818	1644238	Exhaustive	95	60	60	2	0.0333333
CP017818	1644288	Exhaustive	102	69	68	2	0.0294118
CP017818	complement(1644586)	Exhaustive	98	50	50	2	0.04
CP017818	1644680	Exhaustive	102	34	34	2	0.0588235
CP017818	1644803	Exhaustive	115	46	46	2	0.0434783
CP017818	complement(1645094)	Exhaustive	87	54	54	2	0.037037
CP017818	1645375	Exhaustive	108	41	41	2	0.0487805
CP017818	1645456	Exhaustive	107	46	46	2	0.0434783
CP017818	complement(1646814)	Exhaustive	97	52	52	3	0.0576923
CP017818	complement(1646824)	Exhaustive	99	54	54	2	0.037037
CP017818	complement(1646845)	Exhaustive	104	57	57	2	0.0350877
CP017818	complement(1646858)	Exhaustive	103	59	59	2	0.0338983
CP017818	complement(1646879)	Exhaustive	103	65	65	2	0.0307692
CP017818	1646926	Exhaustive	109	45	45	2	0.0444444
CP017818	1646937	Exhaustive	112	47	47	2	0.0425532
CP017818	complement(1648529)	Exhaustive	90	31	31	2	0.0645161
CP017818	1648665	Exhaustive	85	63	63	2	0.031746
CP017818	1648857	Exhaustive	97	54	54	2	0.037037
CP017818	1648997	Exhaustive	96	42	42	2	0.047619
CP017818	complement(1649215)	Exhaustive	89	58	58	2	0.0344828
CP017818	1649386	Exhaustive	119	60	60	2	0.0333333
CP017818	complement(1649477)	Exhaustive	106	45	45	2	0.0444444
CP017818	complement(1649486)	Exhaustive	107	46	46	2	0.0434783
CP017818	complement(1649510)	Exhaustive	104	42	42	2	0.047619
CP017818	complement(1649529)	Exhaustive	99	38	37	2	0.0540541
CP017818	complement(1649692)	Exhaustive	91	45	45	2	0.0444444
CP017818	1650193	Exhaustive	94	49	49	2	0.0408163
CP017818	1650839	Exhaustive	106	85	85	2	0.0235294
CP017818	1651192	Exhaustive	110	65	65	2	0.0307692
CP017818	complement(1651273)	Exhaustive	118	61	61	2	0.0327869
CP017818	complement(1651306)	Exhaustive	109	58	58	2	0.0344828
CP017818	complement(1651352)	Exhaustive	111	60	60	2	0.0333333
CP017818	complement(1651427)	Exhaustive	112	58	58	2	0.0344828
CP017818	1651624	Exhaustive	116	41	41	3	0.0731707
CP017818	1652176	Exhaustive	95	49	49	2	0.0408163
CP017818	1652730	Exhaustive	78	41	41	2	0.0487805
CP017818	1653029	Exhaustive	75	33	33	2	0.0606061
CP017818	1653454	Exhaustive	111	47	47	2	0.0425532
CP017818	complement(1653702)	Exhaustive	79	39	39	2	0.0512821
CP017818	complement(1653744)	Exhaustive	78	38	38	2	0.0526316
CP017818	complement(1653764)	Exhaustive	78	39	39	2	0.0512821
CP017818	complement(1653999)	Exhaustive	97	68	68	2	0.0294118
CP017818	complement(1654060)	Exhaustive	87	62	62	2	0.0322581
CP017818	complement(1654165)	Exhaustive	86	56	56	2	0.0357143
CP017818	complement(1654387)	Exhaustive	91	41	41	2	0.0487805
CP017818	1654465	Exhaustive	103	57	57	2	0.0350877
CP017818	complement(1655344)	Exhaustive	101	40	40	2	0.05
CP017818	complement(1655799)	Exhaustive	102	72	72	2	0.0277778
CP017818	complement(1656075)	Exhaustive	84	55	55	2	0.0363636
CP017818	complement(1656081)	Exhaustive	84	54	54	2	0.037037
CP017818	complement(1656547)	Exhaustive	92	57	57	2	0.0350877
CP017818	complement(1656565)	Exhaustive	89	58	58	2	0.0344828
CP017818	1656680	Exhaustive	78	25	25	2	0.08
CP017818	complement(1657261)	Exhaustive	86	30	30	2	0.0666667
CP017818	complement(1657269)	Exhaustive	88	30	30	2	0.0666667
CP017818	1658069	Exhaustive	84	44	44	2	0.0454545
CP017818	1658386	Exhaustive	84	46	46	2	0.0434783
CP017818	1658776	Exhaustive	74	30	30	2	0.0666667
CP017818	complement(1659075)	Exhaustive	87	42	42	3	0.0714286
CP017818	1659987	Exhaustive	89	52	52	2	0.0384615
CP017818	1660455	Exhaustive	100	42	42	2	0.047619
CP017818	1660463	Exhaustive	99	43	43	2	0.0465116
CP017818	complement(1660637)	Exhaustive	105	65	65	2	0.0307692
CP017818	1660774	Exhaustive	113	40	40	2	0.05
CP017818	complement(1660986)	Exhaustive	98	61	61	2	0.0327869
CP017818	complement(1661001)	Exhaustive	99	61	61	2	0.0327869
CP017818	1661759	Exhaustive	87	59	59	2	0.0338983
CP017818	complement(1661822)	Exhaustive	100	34	34	2	0.0588235
CP017818	1661847	Exhaustive	108	71	71	2	0.028169
CP017818	1661947	Exhaustive	123	79	79	2	0.0253165
CP017818	complement(1662337)	Exhaustive	81	19	19	2	0.105263
CP017818	complement(1662704)	Exhaustive	80	30	30	2	0.0666667
CP017818	complement(1663635)	Exhaustive	94	60	60	2	0.0333333
CP017818	1664164	Exhaustive	87	59	59	2	0.0338983
CP017818	1664455	Exhaustive	110	53	53	2	0.0377358
CP017818	complement(1664927)	Exhaustive	111	62	62	2	0.0322581
CP017818	complement(1664994)	Exhaustive	108	57	57	2	0.0350877
CP017818	complement(1665669)	Exhaustive	83	41	41	2	0.0487805
CP017818	complement(1665913)	Exhaustive	106	50	50	2	0.04
CP017818	complement(1665996)	Exhaustive	114	57	57	2	0.0350877
CP017818	1666148	Exhaustive	103	53	53	2	0.0377358
CP017818	complement(1666958)	Exhaustive	73	29	29	2	0.0689655
CP017818	1667180	Exhaustive	85	71	71	3	0.0422535
CP017818	complement(1667382)	Exhaustive	113	30	30	2	0.0666667
CP017818	1667775	Exhaustive	97	64	64	2	0.03125
CP017818	1667986	Exhaustive	137	84	84	2	0.0238095
CP017818	1668110	Exhaustive	127	79	79	2	0.0253165
CP017818	complement(1668858)	Exhaustive	77	46	46	2	0.0434783
CP017818	1669234	Exhaustive	90	55	55	2	0.0363636
CP017818	complement(1669350)	Exhaustive	90	34	34	2	0.0588235
CP017818	1669473	Exhaustive	89	51	51	2	0.0392157
CP017818	1669484	Exhaustive	92	52	52	2	0.0384615
CP017818	1669642	Exhaustive	93	49	49	2	0.0408163
CP017818	1669661	Exhaustive	89	51	51	2	0.0392157
CP017818	complement(1669949)	Exhaustive	98	37	37	2	0.0540541
CP017818	1670090	Exhaustive	108	70	70	2	0.0285714
CP017818	1671299	Exhaustive	76	49	49	2	0.0408163
CP017818	complement(1671371)	Exhaustive	83	24	24	2	0.0833333
CP017818	1671680	Exhaustive	100	62	62	2	0.0322581
CP017818	1671758	Exhaustive	97	61	61	2	0.0327869
CP017818	complement(1671760)	Exhaustive	97	37	37	2	0.0540541
CP017818	complement(1671882)	Exhaustive	91	32	32	2	0.0625
CP017818	complement(1671949)	Exhaustive	101	41	41	2	0.0487805
CP017818	complement(1672164)	Exhaustive	105	40	40	2	0.05
CP017818	complement(1672512)	Exhaustive	80	45	45	2	0.0444444
CP017818	1673085	Exhaustive	71	24	24	2	0.0833333
CP017818	1673647	Exhaustive	99	47	47	2	0.0425532
CP017818	1673652	Exhaustive	98	46	46	2	0.0434783
CP017818	1673721	Exhaustive	112	51	51	2	0.0392157
CP017818	complement(1673921)	Exhaustive	106	55	55	2	0.0363636
CP017818	complement(1674216)	Exhaustive	97	66	66	2	0.030303
CP017818	complement(1674224)	Exhaustive	97	66	66	2	0.030303
CP017818	complement(1674230)	Exhaustive	97	67	67	2	0.0298507
CP017818	1675120	Exhaustive	110	59	59	2	0.0338983
CP017818	1675519	Exhaustive	86	40	40	2	0.05
CP017818	1675578	Exhaustive	93	41	41	3	0.0731707
CP017818	complement(1675693)	Exhaustive	81	50	50	3	0.06
CP017818	complement(1675699)	Exhaustive	82	51	51	7	0.137255
CP017818	complement(1675724)	Exhaustive	72	48	48	2	0.0416667
CP017818	1676649	Exhaustive	88	48	48	2	0.0416667
CP017818	1677182	Exhaustive	72	44	44	2	0.0454545
CP017818	complement(1677363)	Exhaustive	72	19	19	2	0.105263
CP017818	complement(1678530)	Exhaustive	100	40	40	2	0.05
CP017818	1678572	Exhaustive	109	72	72	2	0.0277778
CP017818	complement(1678590)	Exhaustive	109	38	38	2	0.0526316
CP017818	complement(1678611)	Exhaustive	106	42	42	2	0.047619
CP017818	1678723	Exhaustive	89	49	49	2	0.0408163
CP017818	1678762	Exhaustive	82	45	45	2	0.0444444
CP017818	1678988	Exhaustive	70	13	13	2	0.153846
CP017818	complement(1679519)	Exhaustive	119	37	37	2	0.0540541
CP017818	complement(1679806)	Exhaustive	101	48	48	2	0.0416667
CP017818	complement(1679835)	Exhaustive	102	45	45	2	0.0444444
CP017818	complement(1679897)	Exhaustive	103	46	45	2	0.0444444
CP017818	complement(1680117)	Exhaustive	103	43	43	2	0.0465116
CP017818	1680180	Exhaustive	100	53	53	2	0.0377358
CP017818	complement(1680251)	Exhaustive	107	49	49	2	0.0408163
CP017818	complement(1680509)	Exhaustive	106	62	62	2	0.0322581
CP017818	complement(1680931)	Exhaustive	88	46	46	2	0.0434783
CP017818	complement(1681172)	Exhaustive	98	60	60	2	0.0333333
CP017818	complement(1681579)	Exhaustive	99	50	50	2	0.04
CP017818	complement(1682010)	Exhaustive	89	37	37	2	0.0540541
CP017818	1682539	Exhaustive	106	57	57	2	0.0350877
CP017818	complement(1682617)	Exhaustive	103	59	59	3	0.0508475
CP017818	1682803	Exhaustive	100	42	42	2	0.047619
CP017818	complement(1682898)	Exhaustive	95	50	50	2	0.04
CP017818	complement(1682991)	Exhaustive	80	29	29	2	0.0689655
CP017818	complement(1683113)	Exhaustive	82	22	22	2	0.0909091
CP017818	complement(1683612)	Exhaustive	93	48	48	2	0.0416667
CP017818	1683628	Exhaustive	93	48	48	2	0.0416667
CP017818	1683689	Exhaustive	89	48	48	2	0.0416667
CP017818	complement(1684678)	Exhaustive	84	66	66	2	0.030303
CP017818	complement(1684771)	Exhaustive	82	58	58	2	0.0344828
CP017818	1685485	Exhaustive	105	52	52	2	0.0384615
CP017818	complement(1686488)	Exhaustive	83	48	48	2	0.0416667
CP017818	1686544	Exhaustive	89	40	40	2	0.05
CP017818	complement(1686546)	Exhaustive	89	49	49	2	0.0408163
CP017818	complement(1687061)	Exhaustive	86	38	38	2	0.0526316
CP017818	1687201	Exhaustive	99	55	55	2	0.0363636
CP017818	1687517	Exhaustive	80	35	35	2	0.0571429
CP017818	complement(1688401)	Exhaustive	103	56	56	2	0.0357143
CP017818	1688972	Exhaustive	72	46	46	2	0.0434783
CP017818	1689598	Exhaustive	122	78	78	2	0.025641
CP017818	1689819	Exhaustive	111	83	83	2	0.0240964
CP017818	1690124	Exhaustive	107	53	53	2	0.0377358
CP017818	complement(1690126)	Exhaustive	105	55	55	2	0.0363636
CP017818	1690429	Exhaustive	109	45	45	2	0.0444444
CP017818	1690586	Exhaustive	105	44	44	2	0.0454545
CP017818	complement(1690749)	Exhaustive	104	70	70	2	0.0285714
CP017818	complement(1690826)	Exhaustive	122	81	81	2	0.0246914
CP017818	1690888	Exhaustive	122	42	42	2	0.047619
CP017818	1691011	Exhaustive	116	42	42	3	0.0714286
CP017818	complement(1691108)	Exhaustive	127	85	85	2	0.0235294
CP017818	complement(1691332)	Exhaustive	117	74	74	2	0.027027
CP017818	complement(1691677)	Exhaustive	95	41	40	2	0.05
CP017818	1692044	Exhaustive	116	56	56	2	0.0357143
CP017818	1692247	Exhaustive	113	61	61	2	0.0327869
CP017818	1692329	Exhaustive	110	64	64	3	0.046875
CP017818	1692437	Exhaustive	90	49	49	2	0.0408163
CP017818	1692999	Exhaustive	79	39	39	2	0.0512821
CP017818	1693007	Exhaustive	82	40	40	2	0.05
CP017818	1693208	Exhaustive	69	37	37	2	0.0540541
CP017818	complement(1693882)	Exhaustive	90	56	56	2	0.0357143
CP017818	1694359	Exhaustive	91	66	66	2	0.030303
CP017818	complement(1694426)	Exhaustive	78	22	22	3	0.136364
CP017818	complement(1694429)	Exhaustive	77	21	21	2	0.0952381
CP017818	complement(1694434)	Exhaustive	74	20	20	2	0.1
CP017818	complement(1694435)	Exhaustive	75	20	20	2	0.1
CP017818	complement(1694438)	Exhaustive	76	20	20	2	0.1
CP017818	complement(1694449)	Exhaustive	77	20	20	2	0.1
CP017818	complement(1694452)	Exhaustive	78	21	21	2	0.0952381
CP017818	1694556	Exhaustive	77	53	53	2	0.0377358
CP017818	complement(1694577)	Exhaustive	84	27	27	2	0.0740741
CP017818	complement(1694579)	Exhaustive	84	27	27	2	0.0740741
CP017818	complement(1694591)	Exhaustive	82	26	26	2	0.0769231
CP017818	complement(1694592)	Exhaustive	82	26	26	2	0.0769231
CP017818	complement(1694595)	Exhaustive	81	26	26	2	0.0769231
CP017818	complement(1694597)	Exhaustive	82	27	27	2	0.0740741
CP017818	complement(1694618)	Exhaustive	81	28	28	2	0.0714286
CP017818	complement(1694623)	Exhaustive	82	28	28	2	0.0714286
CP017818	1694641	Exhaustive	80	55	55	2	0.0363636
CP017818	complement(1694686)	Exhaustive	85	26	26	2	0.0769231
CP017818	complement(1694694)	Exhaustive	88	26	25	2	0.08
CP017818	complement(1694696)	Exhaustive	88	26	26	2	0.0769231
CP017818	complement(1695870)	Exhaustive	109	45	45	2	0.0444444
CP017818	complement(1696467)	Exhaustive	107	71	71	2	0.028169
CP017818	complement(1696501)	Exhaustive	105	70	70	2	0.0285714
CP017818	1696885	Exhaustive	96	49	49	2	0.0408163
CP017818	1697372	Exhaustive	95	61	61	2	0.0327869
CP017818	1697582	Exhaustive	78	50	50	2	0.04
CP017818	1697857	Exhaustive	104	54	54	2	0.037037
CP017818	1697939	Exhaustive	113	64	64	2	0.03125
CP017818	1698204	Exhaustive	109	74	74	2	0.027027
CP017818	complement(1698259)	Exhaustive	112	37	37	2	0.0540541
CP017818	1698553	Exhaustive	139	81	81	2	0.0246914
CP017818	1698665	Exhaustive	137	78	78	2	0.025641
CP017818	complement(1698851)	Exhaustive	82	47	47	2	0.0425532
CP017818	1699507	Exhaustive	89	45	45	2	0.0444444
CP017818	complement(1699641)	Exhaustive	106	68	68	3	0.0441176
CP017818	1699852	Exhaustive	109	30	30	2	0.0666667
CP017818	complement(1700051)	Exhaustive	100	55	55	2	0.0363636
CP017818	complement(1700128)	Exhaustive	95	46	46	2	0.0434783
CP017818	1700236	Exhaustive	87	52	52	2	0.0384615
CP017818	1701374	Exhaustive	103	70	70	2	0.0285714
CP017818	complement(1701479)	Exhaustive	107	31	31	2	0.0645161
CP017818	1701720	Exhaustive	87	60	60	2	0.0333333
CP017818	1702007	Exhaustive	94	50	50	2	0.04
CP017818	1702010	Exhaustive	94	50	50	2	0.04
CP017818	complement(1702141)	Exhaustive	84	41	41	2	0.0487805
CP017818	complement(1702833)	Exhaustive	85	54	54	2	0.037037
CP017818	complement(1702956)	Exhaustive	85	48	48	2	0.0416667
CP017818	complement(1703211)	Exhaustive	86	33	33	2	0.0606061
CP017818	complement(1703521)	Exhaustive	86	47	47	2	0.0425532
CP017818	1703541	Exhaustive	83	37	37	2	0.0540541
CP017818	1703732	Exhaustive	95	45	45	2	0.0444444
CP017818	1703891	Exhaustive	85	58	58	2	0.0344828
CP017818	1703971	Exhaustive	99	80	80	2	0.025
CP017818	1704094	Exhaustive	125	108	108	2	0.0185185
CP017818	1704284	Exhaustive	135	106	105	2	0.0190476
CP017818	1704418	Exhaustive	134	100	100	2	0.02
CP017818	complement(1704482)	Exhaustive	104	40	40	2	0.05
CP017818	complement(1705761)	Exhaustive	88	29	29	2	0.0689655
CP017818	1706047	Exhaustive	107	65	65	2	0.0307692
CP017818	1706356	Exhaustive	94	55	55	2	0.0363636
CP017818	1706506	Exhaustive	95	65	65	2	0.0307692
CP017818	complement(1706963)	Exhaustive	119	45	45	2	0.0444444
CP017818	complement(1706995)	Exhaustive	119	43	43	2	0.0465116
CP017818	complement(1707055)	Exhaustive	114	45	45	3	0.0666667
CP017818	complement(1707100)	Exhaustive	106	41	41	2	0.0487805
CP017818	1707158	Exhaustive	121	69	69	2	0.0289855
CP017818	1707183	Exhaustive	130	76	76	3	0.0394737
CP017818	complement(1707219)	Exhaustive	125	52	52	2	0.0384615
CP017818	1707285	Exhaustive	125	67	67	2	0.0298507
CP017818	complement(1707462)	Exhaustive	101	50	50	2	0.04
CP017818	1707568	Exhaustive	96	42	42	2	0.047619
CP017818	complement(1707845)	Exhaustive	99	45	45	2	0.0444444
CP017818	1708117	Exhaustive	93	64	64	2	0.03125
CP017818	1708191	Exhaustive	88	50	50	3	0.06
CP017818	complement(1709377)	Exhaustive	69	33	33	2	0.0606061
CP017818	1709928	Exhaustive	104	72	72	2	0.0277778
CP017818	1710183	Exhaustive	110	87	87	2	0.0229885
CP017818	1710305	Exhaustive	131	96	96	2	0.0208333
CP017818	1710782	Exhaustive	99	57	57	2	0.0350877
CP017818	complement(1710997)	Exhaustive	67	49	49	2	0.0408163
CP017818	1711776	Exhaustive	97	41	41	2	0.0487805
CP017818	complement(1712188)	Exhaustive	82	46	46	2	0.0434783
CP017818	1712215	Exhaustive	87	37	37	2	0.0540541
CP017818	1712454	Exhaustive	90	37	37	2	0.0540541
CP017818	complement(1712668)	Exhaustive	103	62	62	2	0.0322581
CP017818	complement(1712870)	Exhaustive	89	51	51	2	0.0392157
CP017818	1713042	Exhaustive	69	30	30	2	0.0666667
CP017818	1713052	Exhaustive	67	29	29	2	0.0689655
CP017818	complement(1713225)	Exhaustive	96	54	53	2	0.0377358
CP017818	complement(1713520)	Exhaustive	83	47	47	2	0.0425532
CP017818	complement(1714008)	Exhaustive	94	59	59	2	0.0338983
CP017818	1714035	Exhaustive	95	38	38	2	0.0526316
CP017818	complement(1714057)	Exhaustive	106	61	61	3	0.0491803
CP017818	complement(1714086)	Exhaustive	113	63	63	2	0.031746
CP017818	1714103	Exhaustive	114	54	54	2	0.037037
CP017818	1714126	Exhaustive	112	53	53	2	0.0377358
CP017818	1714161	Exhaustive	104	55	55	2	0.0363636
CP017818	1714182	Exhaustive	104	54	54	2	0.037037
CP017818	1714289	Exhaustive	99	55	55	2	0.0363636
CP017818	complement(1715663)	Exhaustive	85	44	44	2	0.0454545
CP017818	1716200	Exhaustive	141	96	96	2	0.0208333
CP017818	complement(1716258)	Exhaustive	136	43	43	2	0.0465116
CP017818	1717187	Exhaustive	93	46	46	2	0.0434783
CP017818	complement(1717223)	Exhaustive	90	38	38	2	0.0526316
CP017818	1717230	Exhaustive	89	54	54	2	0.037037
CP017818	complement(1717297)	Exhaustive	93	40	40	2	0.05
CP017818	1717530	Exhaustive	93	58	58	2	0.0344828
CP017818	1717731	Exhaustive	94	64	64	2	0.03125
CP017818	1717897	Exhaustive	105	69	69	2	0.0289855
CP017818	1717958	Exhaustive	111	65	65	2	0.0307692
CP017818	1718102	Exhaustive	105	51	51	2	0.0392157
CP017818	complement(1718161)	Exhaustive	102	58	58	2	0.0344828
CP017818	1718322	Exhaustive	86	39	39	2	0.0512821
CP017818	complement(1718667)	Exhaustive	102	57	57	3	0.0526316
CP017818	complement(1719026)	Exhaustive	117	73	73	3	0.0410959
CP017818	1719068	Exhaustive	119	45	45	2	0.0444444
CP017818	1719145	Exhaustive	122	48	48	2	0.0416667
CP017818	complement(1719193)	Exhaustive	109	60	60	2	0.0333333
CP017818	1719464	Exhaustive	86	49	49	2	0.0408163
CP017818	1719747	Exhaustive	103	49	49	2	0.0408163
CP017818	1720142	Exhaustive	84	44	44	2	0.0454545
CP017818	1720182	Exhaustive	89	51	51	2	0.0392157
CP017818	1720241	Exhaustive	100	64	64	2	0.03125
CP017818	1720299	Exhaustive	101	68	68	2	0.0294118
CP017818	1721378	Exhaustive	125	42	42	2	0.047619
CP017818	1721397	Exhaustive	113	32	32	2	0.0625
CP017818	complement(1721513)	Exhaustive	106	77	77	2	0.025974
CP017818	1721893	Exhaustive	109	56	56	2	0.0357143
CP017818	complement(1721998)	Exhaustive	96	54	54	2	0.037037
CP017818	1722426	Exhaustive	77	44	44	2	0.0454545
CP017818	complement(1722851)	Exhaustive	91	60	60	2	0.0333333
CP017818	complement(1723354)	Exhaustive	65	51	51	2	0.0392157
CP017818	1723772	Exhaustive	113	81	81	2	0.0246914
CP017818	complement(1724170)	Exhaustive	86	69	69	2	0.0289855
CP017818	complement(1724180)	Exhaustive	87	72	72	2	0.0277778
CP017818	complement(1724324)	Exhaustive	73	70	70	2	0.0285714
CP017818	1724795	Exhaustive	63	41	41	2	0.0487805
CP017818	complement(1724826)	Exhaustive	68	26	25	2	0.08
CP017818	1725590	Exhaustive	112	58	58	2	0.0344828
CP017818	1725819	Exhaustive	75	41	41	2	0.0487805
CP017818	1725986	Exhaustive	67	41	41	2	0.0487805
CP017818	complement(1726088)	Exhaustive	86	48	48	2	0.0416667
CP017818	complement(1726693)	Exhaustive	108	64	64	2	0.03125
CP017818	complement(1726697)	Exhaustive	108	65	65	2	0.0307692
CP017818	complement(1726990)	Exhaustive	89	51	51	2	0.0392157
CP017818	complement(1727079)	Exhaustive	71	36	36	2	0.0555556
CP017818	complement(1728320)	Exhaustive	74	47	47	2	0.0425532
CP017818	complement(1728998)	Exhaustive	104	53	53	2	0.0377358
CP017818	complement(1729785)	Exhaustive	86	41	41	3	0.0731707
CP017818	1729811	Exhaustive	93	55	55	2	0.0363636
CP017818	1730430	Exhaustive	87	69	69	2	0.0289855
CP017818	complement(1730623)	Exhaustive	94	32	32	2	0.0625
CP017818	complement(1730626)	Exhaustive	94	32	32	2	0.0625
CP017818	1731253	Exhaustive	104	36	36	2	0.0555556
CP017818	complement(1731392)	Exhaustive	114	60	60	2	0.0333333
CP017818	1731922	Exhaustive	111	68	67	2	0.0298507
CP017818	1731925	Exhaustive	108	67	67	2	0.0298507
CP017818	1731947	Exhaustive	109	68	68	2	0.0294118
CP017818	1731953	Exhaustive	108	69	69	2	0.0289855
CP017818	1731963	Exhaustive	111	72	72	2	0.0277778
CP017818	complement(1732955)	Exhaustive	91	80	80	2	0.025
CP017818	complement(1733362)	Exhaustive	96	41	41	2	0.0487805
CP017818	complement(1733838)	Exhaustive	100	42	42	2	0.047619
CP017818	1733915	Exhaustive	105	58	58	2	0.0344828
CP017818	complement(1734314)	Exhaustive	94	43	43	2	0.0465116
CP017818	1734620	Exhaustive	98	58	58	2	0.0344828
CP017818	1735428	Exhaustive	103	68	67	2	0.0298507
CP017818	1736329	Exhaustive	88	49	49	2	0.0408163
CP017818	complement(1736454)	Exhaustive	86	37	37	2	0.0540541
CP017818	1737264	Exhaustive	100	60	60	2	0.0333333
CP017818	1737744	Exhaustive	106	44	44	2	0.0454545
CP017818	complement(1738246)	Exhaustive	80	42	42	2	0.047619
CP017818	complement(1738447)	Exhaustive	77	41	41	2	0.0487805
CP017818	1738456	Exhaustive	77	38	38	2	0.0526316
CP017818	1738458	Exhaustive	74	37	37	2	0.0540541
CP017818	1738459	Exhaustive	74	37	37	3	0.0810811
CP017818	1738469	Exhaustive	76	40	40	2	0.05
CP017818	1738470	Exhaustive	75	39	39	2	0.0512821
CP017818	1738479	Exhaustive	73	39	39	2	0.0512821
CP017818	1738487	Exhaustive	72	39	39	2	0.0512821
CP017818	1738491	Exhaustive	72	39	39	2	0.0512821
CP017818	1738494	Exhaustive	74	40	40	2	0.05
CP017818	1738521	Exhaustive	78	44	44	2	0.0454545
CP017818	1738524	Exhaustive	77	43	43	2	0.0465116
CP017818	1738525	Exhaustive	77	43	43	2	0.0465116
CP017818	1738526	Exhaustive	77	43	43	2	0.0465116
CP017818	1738528	Exhaustive	77	43	43	2	0.0465116
CP017818	complement(1738641)	Exhaustive	88	35	35	2	0.0571429
CP017818	complement(1738928)	Exhaustive	120	60	60	2	0.0333333
CP017818	complement(1739050)	Exhaustive	106	47	47	2	0.0425532
CP017818	1739693	Exhaustive	86	43	43	2	0.0465116
CP017818	1739955	Exhaustive	116	68	68	2	0.0294118
CP017818	complement(1740281)	Exhaustive	96	73	73	2	0.0273973
CP017818	complement(1740331)	Exhaustive	92	64	64	2	0.03125
CP017818	1740688	Exhaustive	94	58	58	2	0.0344828
CP017818	1741175	Exhaustive	67	42	42	2	0.047619
CP017818	complement(1741269)	Exhaustive	82	28	28	2	0.0714286
CP017818	1741433	Exhaustive	103	57	57	2	0.0350877
CP017818	complement(1741622)	Exhaustive	79	49	49	2	0.0408163
CP017818	1742279	Exhaustive	151	94	94	2	0.0212766
CP017818	1742993	Exhaustive	67	41	41	2	0.0487805
CP017818	1743079	Exhaustive	73	45	45	2	0.0444444
CP017818	1743083	Exhaustive	74	46	46	3	0.0652174
CP017818	1743315	Exhaustive	94	54	54	2	0.037037
CP017818	1743618	Exhaustive	104	45	45	2	0.0444444
CP017818	1744697	Exhaustive	121	59	59	2	0.0338983
CP017818	complement(1745546)	Exhaustive	93	48	48	2	0.0416667
CP017818	1746213	Exhaustive	74	56	56	2	0.0357143
CP017818	complement(1746340)	Exhaustive	115	46	46	2	0.0434783
CP017818	complement(1747207)	Exhaustive	92	59	59	2	0.0338983
CP017818	complement(1747264)	Exhaustive	95	58	58	2	0.0344828
CP017818	complement(1747759)	Exhaustive	72	46	46	2	0.0434783
CP017818	complement(1748291)	Exhaustive	82	54	54	2	0.037037
CP017818	complement(1748403)	Exhaustive	92	55	55	2	0.0363636
CP017818	1748641	Exhaustive	83	37	37	2	0.0540541
CP017818	complement(1749701)	Exhaustive	95	56	56	2	0.0357143
CP017818	1750015	Exhaustive	122	48	48	2	0.0416667
CP017818	complement(1750072)	Exhaustive	138	83	83	2	0.0240964
CP017818	1750232	Exhaustive	106	44	44	2	0.0454545
CP017818	complement(1750251)	Exhaustive	107	65	65	2	0.0307692
CP017818	complement(1750340)	Exhaustive	86	48	48	2	0.0416667
CP017818	1751146	Exhaustive	100	24	24	2	0.0833333
CP017818	1751153	Exhaustive	102	25	25	2	0.08
CP017818	1751667	Exhaustive	68	27	27	3	0.111111
CP017818	1751847	Exhaustive	87	60	60	2	0.0333333
CP017818	1752109	Exhaustive	98	52	52	2	0.0384615
CP017818	1752214	Exhaustive	93	25	25	2	0.08
CP017818	1752315	Exhaustive	96	25	25	2	0.08
CP017818	1752441	Exhaustive	92	28	28	2	0.0714286
CP017818	complement(1752995)	Exhaustive	115	59	59	2	0.0338983
CP017818	1754956	Exhaustive	99	57	57	2	0.0350877
CP017818	1755527	Exhaustive	112	55	55	2	0.0363636
CP017818	1755641	Exhaustive	106	47	47	2	0.0425532
CP017818	complement(1756455)	Exhaustive	99	55	55	2	0.0363636
CP017818	complement(1756521)	Exhaustive	94	49	49	2	0.0408163
CP017818	1756695	Exhaustive	89	50	50	2	0.04
CP017818	complement(1757021)	Exhaustive	115	66	66	2	0.030303
CP017818	1758641	Exhaustive	100	63	63	2	0.031746
CP017818	complement(1758672)	Exhaustive	98	37	37	2	0.0540541
CP017818	1758896	Exhaustive	108	57	57	2	0.0350877
CP017818	complement(1759228)	Exhaustive	79	42	42	2	0.047619
CP017818	complement(1760005)	Exhaustive	98	42	42	2	0.047619
CP017818	complement(1760980)	Exhaustive	89	50	50	3	0.06
CP017818	1761536	Exhaustive	97	63	63	2	0.031746
CP017818	complement(1761794)	Exhaustive	102	43	43	2	0.0465116
CP017818	1761900	Exhaustive	105	64	64	4	0.0625
CP017818	1762318	Exhaustive	109	82	82	3	0.0365854
CP017818	1762537	Exhaustive	112	79	79	2	0.0253165
CP017818	1763070	Exhaustive	125	76	76	2	0.0263158
CP017818	1763073	Exhaustive	124	76	76	2	0.0263158
CP017818	complement(1764374)	Exhaustive	122	62	62	2	0.0322581
CP017818	complement(1764572)	Exhaustive	115	64	64	2	0.03125
CP017818	complement(1764629)	Exhaustive	110	65	65	2	0.0307692
CP017818	complement(1764663)	Exhaustive	103	63	63	2	0.031746
CP017818	1764844	Exhaustive	73	29	29	2	0.0689655
CP017818	complement(1765297)	Exhaustive	99	41	41	3	0.0731707
CP017818	1765402	Exhaustive	98	59	59	2	0.0338983
CP017818	1765911	Exhaustive	79	30	30	2	0.0666667
CP017818	1765916	Exhaustive	80	31	31	2	0.0645161
CP017818	1765994	Exhaustive	92	33	33	2	0.0606061
CP017818	complement(1766089)	Exhaustive	90	55	55	2	0.0363636
CP017818	1766103	Exhaustive	92	38	38	2	0.0526316
CP017818	1766907	Exhaustive	100	50	50	2	0.04
CP017818	1766940	Exhaustive	109	50	50	2	0.04
CP017818	complement(1766986)	Exhaustive	119	67	67	2	0.0298507
CP017818	1767033	Exhaustive	121	54	54	2	0.037037
CP017818	1767317	Exhaustive	94	45	45	2	0.0444444
CP017818	complement(1767408)	Exhaustive	118	75	75	2	0.0266667
CP017818	complement(1767693)	Exhaustive	92	64	64	2	0.03125
CP017818	complement(1767716)	Exhaustive	89	63	63	2	0.031746
CP017818	1768188	Exhaustive	80	49	49	2	0.0408163
CP017818	1768415	Exhaustive	86	37	37	2	0.0540541
CP017818	complement(1770331)	Exhaustive	118	62	62	2	0.0322581
CP017818	1771022	Exhaustive	105	45	45	2	0.0444444
CP017818	complement(1771463)	Exhaustive	86	46	46	2	0.0434783
CP017818	complement(1772235)	Exhaustive	93	56	54	2	0.037037
CP017818	complement(1772480)	Exhaustive	106	51	51	2	0.0392157
CP017818	1772658	Exhaustive	139	65	65	2	0.0307692
CP017818	1772722	Exhaustive	137	64	63	2	0.031746
CP017818	complement(1772752)	Exhaustive	133	76	76	3	0.0394737
CP017818	complement(1772799)	Exhaustive	131	74	74	2	0.027027
CP017818	complement(1773004)	Exhaustive	105	49	49	2	0.0408163
CP017818	complement(1773166)	Exhaustive	103	57	57	2	0.0350877
CP017818	complement(1774440)	Exhaustive	77	58	58	2	0.0344828
CP017818	complement(1774491)	Exhaustive	86	64	64	3	0.046875
CP017818	complement(1774965)	Exhaustive	90	47	47	2	0.0425532
CP017818	complement(1775122)	Exhaustive	89	60	60	2	0.0333333
CP017818	1775143	Exhaustive	90	32	32	2	0.0625
CP017818	complement(1776179)	Exhaustive	90	55	55	2	0.0363636
CP017818	complement(1776184)	Exhaustive	92	56	56	3	0.0535714
CP017818	complement(1776368)	Exhaustive	72	48	48	2	0.0416667
CP017818	complement(1776721)	Exhaustive	91	42	42	2	0.047619
CP017818	complement(1776792)	Exhaustive	95	49	49	2	0.0408163
CP017818	complement(1776950)	Exhaustive	97	49	49	2	0.0408163
CP017818	complement(1776962)	Exhaustive	95	49	49	2	0.0408163
CP017818	1777523	Exhaustive	90	60	60	2	0.0333333
CP017818	complement(1778737)	Exhaustive	86	39	39	2	0.0512821
CP017818	complement(1779213)	Exhaustive	111	62	62	3	0.0483871
CP017818	complement(1779234)	Exhaustive	109	63	63	2	0.031746
CP017818	1779323	Exhaustive	107	51	51	2	0.0392157
CP017818	1779383	Exhaustive	105	51	51	2	0.0392157
CP017818	1779520	Exhaustive	99	60	60	2	0.0333333
CP017818	1779548	Exhaustive	108	64	64	2	0.03125
CP017818	complement(1779561)	Exhaustive	109	44	44	2	0.0454545
CP017818	1779797	Exhaustive	72	49	49	2	0.0408163
CP017818	complement(1780357)	Exhaustive	87	36	36	3	0.0833333
CP017818	1780550	Exhaustive	100	56	56	2	0.0357143
CP017818	complement(1780744)	Exhaustive	93	48	48	2	0.0416667
CP017818	1780875	Exhaustive	99	34	34	3	0.0882353
CP017818	1781369	Exhaustive	121	61	61	2	0.0327869
CP017818	1781438	Exhaustive	128	67	67	2	0.0298507
CP017818	complement(1781608)	Exhaustive	132	59	59	2	0.0338983
CP017818	complement(1781618)	Exhaustive	132	59	59	2	0.0338983
CP017818	complement(1781669)	Exhaustive	124	56	56	2	0.0357143
CP017818	complement(1781752)	Exhaustive	108	52	52	2	0.0384615
CP017818	complement(1782028)	Exhaustive	96	48	48	2	0.0416667
CP017818	1782181	Exhaustive	103	51	51	2	0.0392157
CP017818	complement(1782247)	Exhaustive	93	58	58	2	0.0344828
CP017818	1782385	Exhaustive	94	38	38	3	0.0789474
CP017818	complement(1782455)	Exhaustive	87	52	52	3	0.0576923
CP017818	complement(1782575)	Exhaustive	85	44	44	2	0.0454545
CP017818	complement(1782587)	Exhaustive	83	45	45	2	0.0444444
CP017818	complement(1782602)	Exhaustive	84	46	46	2	0.0434783
CP017818	complement(1782604)	Exhaustive	84	46	46	2	0.0434783
CP017818	complement(1782608)	Exhaustive	86	48	48	3	0.0625
CP017818	complement(1782609)	Exhaustive	86	48	48	2	0.0416667
CP017818	complement(1782612)	Exhaustive	83	47	47	2	0.0425532
CP017818	complement(1782615)	Exhaustive	83	47	47	2	0.0425532
CP017818	complement(1782621)	Exhaustive	86	51	51	2	0.0392157
CP017818	complement(1782622)	Exhaustive	86	51	51	2	0.0392157
CP017818	complement(1782625)	Exhaustive	87	52	52	2	0.0384615
CP017818	complement(1782627)	Exhaustive	87	52	52	2	0.0384615
CP017818	complement(1782632)	Exhaustive	88	52	52	2	0.0384615
CP017818	complement(1782760)	Exhaustive	95	71	71	2	0.028169
CP017818	complement(1782777)	Exhaustive	90	68	68	2	0.0294118
CP017818	1783158	Exhaustive	73	33	33	2	0.0606061
CP017818	complement(1783919)	Exhaustive	90	48	48	2	0.0416667
CP017818	complement(1783972)	Exhaustive	99	55	55	2	0.0363636
CP017818	1784619	Exhaustive	115	48	48	2	0.0416667
CP017818	1784819	Exhaustive	109	49	49	2	0.0408163
CP017818	complement(1786331)	Exhaustive	79	34	34	2	0.0588235
CP017818	complement(1787107)	Exhaustive	103	45	45	2	0.0444444
CP017818	1787123	Exhaustive	99	56	56	2	0.0357143
CP017818	complement(1787623)	Exhaustive	92	66	66	2	0.030303
CP017818	complement(1788199)	Exhaustive	109	63	63	2	0.031746
CP017818	1788261	Exhaustive	110	44	44	2	0.0454545
CP017818	1788460	Exhaustive	91	45	45	2	0.0444444
CP017818	complement(1788693)	Exhaustive	91	39	39	2	0.0512821
CP017818	1788728	Exhaustive	87	48	48	2	0.0416667
CP017818	complement(1789424)	Exhaustive	104	48	48	2	0.0416667
CP017818	1789453	Exhaustive	104	59	59	2	0.0338983
CP017818	complement(1789527)	Exhaustive	91	43	43	2	0.0465116
CP017818	complement(1790360)	Exhaustive	97	49	49	2	0.0408163
CP017818	1790408	Exhaustive	103	52	52	2	0.0384615
CP017818	1790411	Exhaustive	103	52	52	2	0.0384615
CP017818	1790443	Exhaustive	105	52	52	2	0.0384615
CP017818	1790469	Exhaustive	109	57	57	2	0.0350877
CP017818	1790625	Exhaustive	92	50	50	2	0.04
CP017818	1790810	Exhaustive	79	45	45	2	0.0444444
CP017818	complement(1791030)	Exhaustive	75	37	37	2	0.0540541
CP017818	complement(1791451)	Exhaustive	89	35	35	2	0.0571429
CP017818	1792118	Exhaustive	103	50	50	2	0.04
CP017818	1792662	Exhaustive	68	35	35	2	0.0571429
CP017818	complement(1793470)	Exhaustive	105	64	64	2	0.03125
CP017818	complement(1793491)	Exhaustive	102	62	62	2	0.0322581
CP017818	complement(1793639)	Exhaustive	87	41	41	2	0.0487805
CP017818	1794269	Exhaustive	114	86	86	2	0.0232558
CP017818	complement(1794476)	Exhaustive	93	16	16	2	0.125
CP017818	complement(1795123)	Exhaustive	97	62	62	2	0.0322581
CP017818	complement(1795341)	Exhaustive	112	68	68	2	0.0294118
CP017818	complement(1795343)	Exhaustive	111	67	67	2	0.0298507
CP017818	complement(1795353)	Exhaustive	111	65	65	2	0.0307692
CP017818	1795906	Exhaustive	94	37	37	2	0.0540541
CP017818	complement(1796582)	Exhaustive	93	51	51	2	0.0392157
CP017818	1796704	Exhaustive	77	29	29	3	0.103448
CP017818	complement(1796713)	Exhaustive	80	49	49	2	0.0408163
CP017818	complement(1796911)	Exhaustive	89	49	49	2	0.0408163
CP017818	complement(1797103)	Exhaustive	111	54	54	2	0.037037
CP017818	1797134	Exhaustive	98	50	50	2	0.04
CP017818	1797766	Exhaustive	92	46	46	2	0.0434783
CP017818	1797875	Exhaustive	89	60	60	2	0.0333333
CP017818	complement(1797981)	Exhaustive	102	40	40	2	0.05
CP017818	complement(1798109)	Exhaustive	119	63	63	2	0.031746
CP017818	1799121	Exhaustive	113	61	61	2	0.0327869
CP017818	complement(1799275)	Exhaustive	136	56	56	4	0.0714286
CP017818	complement(1799283)	Exhaustive	144	63	63	4	0.0634921
CP017818	complement(1799300)	Exhaustive	148	66	66	2	0.030303
CP017818	complement(1799312)	Exhaustive	147	66	66	2	0.030303
CP017818	1799324	Exhaustive	148	82	82	4	0.0487805
CP017818	complement(1799349)	Exhaustive	138	66	66	3	0.0454545
CP017818	complement(1799367)	Exhaustive	137	68	68	4	0.0588235
CP017818	1799371	Exhaustive	136	67	67	2	0.0298507
CP017818	1799564	Exhaustive	99	46	46	2	0.0434783
CP017818	1800219	Exhaustive	110	83	83	2	0.0240964
CP017818	1800226	Exhaustive	110	80	80	2	0.025
CP017818	1800532	Exhaustive	108	57	57	2	0.0350877
CP017818	1800674	Exhaustive	95	24	24	3	0.125
CP017818	complement(1800699)	Exhaustive	87	68	68	3	0.0441176
CP017818	complement(1800749)	Exhaustive	84	75	75	2	0.0266667
CP017818	complement(1801153)	Exhaustive	97	67	67	2	0.0298507
CP017818	complement(1801193)	Exhaustive	102	70	70	2	0.0285714
CP017818	complement(1801562)	Exhaustive	89	49	49	2	0.0408163
CP017818	1801602	Exhaustive	94	45	45	2	0.0444444
CP017818	complement(1801793)	Exhaustive	103	56	56	2	0.0357143
CP017818	1801893	Exhaustive	80	39	39	2	0.0512821
CP017818	complement(1802482)	Exhaustive	114	73	73	2	0.0273973
CP017818	1802634	Exhaustive	89	31	31	2	0.0645161
CP017818	1802660	Exhaustive	86	33	33	2	0.0606061
CP017818	1802709	Exhaustive	90	40	40	2	0.05
CP017818	complement(1802727)	Exhaustive	90	51	51	2	0.0392157
CP017818	1802888	Exhaustive	94	68	68	2	0.0294118
CP017818	complement(1803415)	Exhaustive	106	56	56	2	0.0357143
CP017818	1803492	Exhaustive	107	42	42	2	0.047619
CP017818	complement(1803760)	Exhaustive	73	52	52	2	0.0384615
CP017818	complement(1804580)	Exhaustive	107	48	48	2	0.0416667
CP017818	complement(1804680)	Exhaustive	112	62	62	2	0.0322581
CP017818	complement(1804900)	Exhaustive	87	49	49	2	0.0408163
CP017818	complement(1805330)	Exhaustive	94	50	50	2	0.04
CP017818	1805728	Exhaustive	84	31	31	2	0.0645161
CP017818	complement(1805833)	Exhaustive	108	67	67	2	0.0298507
CP017818	complement(1805977)	Exhaustive	106	61	61	2	0.0327869
CP017818	complement(1806261)	Exhaustive	88	40	40	2	0.05
CP017818	1806309	Exhaustive	89	47	47	3	0.0638298
CP017818	complement(1806611)	Exhaustive	72	28	28	2	0.0714286
CP017818	1806760	Exhaustive	86	50	49	2	0.0408163
CP017818	1807159	Exhaustive	111	48	48	2	0.0416667
CP017818	complement(1807567)	Exhaustive	99	56	56	2	0.0357143
CP017818	complement(1808168)	Exhaustive	110	43	43	2	0.0465116
CP017818	1809293	Exhaustive	86	33	33	2	0.0606061
CP017818	complement(1809593)	Exhaustive	95	59	59	2	0.0338983
CP017818	1810012	Exhaustive	108	81	81	2	0.0246914
CP017818	1810199	Exhaustive	123	78	78	2	0.025641
CP017818	1810331	Exhaustive	126	81	81	2	0.0246914
CP017818	complement(1811303)	Exhaustive	100	55	55	2	0.0363636
CP017818	complement(1811672)	Exhaustive	105	53	53	3	0.0566038
CP017818	1812643	Exhaustive	79	42	42	2	0.047619
CP017818	complement(1813012)	Exhaustive	101	64	64	2	0.03125
CP017818	complement(1813015)	Exhaustive	99	63	63	2	0.031746
CP017818	complement(1814689)	Exhaustive	88	52	52	2	0.0384615
CP017818	complement(1815116)	Exhaustive	101	43	43	2	0.0465116
CP017818	complement(1815190)	Exhaustive	114	50	50	2	0.04
CP017818	1815271	Exhaustive	132	68	68	2	0.0294118
CP017818	complement(1815299)	Exhaustive	139	73	73	3	0.0410959
CP017818	1815433	Exhaustive	149	68	68	2	0.0294118
CP017818	1815470	Exhaustive	141	65	65	4	0.0615385
CP017818	1815629	Exhaustive	130	67	67	2	0.0298507
CP017818	1815689	Exhaustive	120	62	62	2	0.0322581
CP017818	complement(1815816)	Exhaustive	120	63	63	2	0.031746
CP017818	1815925	Exhaustive	122	50	50	2	0.04
CP017818	complement(1816657)	Exhaustive	100	54	54	2	0.037037
CP017818	complement(1816662)	Exhaustive	100	54	53	2	0.0377358
CP017818	1816825	Exhaustive	106	50	50	2	0.04
CP017818	1816889	Exhaustive	104	54	54	2	0.037037
CP017818	1816908	Exhaustive	106	59	59	2	0.0338983
CP017818	1817097	Exhaustive	96	46	46	2	0.0434783
CP017818	complement(1817108)	Exhaustive	95	48	48	2	0.0416667
CP017818	complement(1817698)	Exhaustive	78	33	33	3	0.0909091
CP017818	complement(1818330)	Exhaustive	90	50	50	3	0.06
CP017818	1818459	Exhaustive	96	52	52	2	0.0384615
CP017818	complement(1818522)	Exhaustive	99	42	42	2	0.047619
CP017818	1818678	Exhaustive	121	63	63	2	0.031746
CP017818	1818842	Exhaustive	121	54	54	2	0.037037
CP017818	complement(1818924)	Exhaustive	113	62	61	2	0.0327869
CP017818	complement(1818963)	Exhaustive	117	65	65	2	0.0307692
CP017818	complement(1818977)	Exhaustive	119	67	67	4	0.0597015
CP017818	complement(1818996)	Exhaustive	131	75	75	2	0.0266667
CP017818	1819005	Exhaustive	129	53	53	2	0.0377358
CP017818	complement(1819032)	Exhaustive	138	78	78	3	0.0384615
CP017818	complement(1819070)	Exhaustive	139	75	75	2	0.0266667
CP017818	complement(1819320)	Exhaustive	95	45	45	2	0.0444444
CP017818	complement(1819487)	Exhaustive	114	48	48	4	0.0833333
CP017818	complement(1819501)	Exhaustive	127	54	53	2	0.0377358
CP017818	complement(1819515)	Exhaustive	127	54	54	3	0.0555556
CP017818	complement(1819529)	Exhaustive	137	60	60	4	0.0666667
CP017818	complement(1819530)	Exhaustive	137	60	60	2	0.0333333
CP017818	complement(1819547)	Exhaustive	137	62	62	2	0.0322581
CP017818	complement(1819757)	Exhaustive	107	59	59	2	0.0338983
CP017818	1819821	Exhaustive	104	48	48	2	0.0416667
CP017818	1819909	Exhaustive	107	49	49	2	0.0408163
CP017818	1820083	Exhaustive	96	43	43	2	0.0465116
CP017818	1820596	Exhaustive	130	83	83	2	0.0240964
CP017818	complement(1820632)	Exhaustive	129	52	52	2	0.0384615
CP017818	1820774	Exhaustive	139	77	77	2	0.025974
CP017818	1821037	Exhaustive	89	31	31	2	0.0645161
CP017818	complement(1821686)	Exhaustive	107	68	68	2	0.0294118
CP017818	complement(1821785)	Exhaustive	129	82	82	2	0.0243902
CP017818	complement(1821786)	Exhaustive	129	82	82	4	0.0487805
CP017818	complement(1821924)	Exhaustive	129	71	71	2	0.028169
CP017818	complement(1821988)	Exhaustive	123	71	71	2	0.028169
CP017818	complement(1822040)	Exhaustive	121	64	64	2	0.03125
CP017818	complement(1822676)	Exhaustive	121	95	95	2	0.0210526
CP017818	1822832	Exhaustive	120	35	35	2	0.0571429
CP017818	1823254	Exhaustive	110	72	72	2	0.0277778
CP017818	1823585	Exhaustive	96	36	36	2	0.0555556
CP017818	1823766	Exhaustive	86	36	36	2	0.0555556
CP017818	1823866	Exhaustive	95	51	51	2	0.0392157
CP017818	1824323	Exhaustive	104	53	53	2	0.0377358
CP017818	1824521	Exhaustive	101	48	48	2	0.0416667
CP017818	1824710	Exhaustive	98	50	50	2	0.04
CP017818	complement(1824826)	Exhaustive	96	37	37	2	0.0540541
CP017818	complement(1825190)	Exhaustive	103	25	25	2	0.08
CP017818	1825566	Exhaustive	90	47	47	2	0.0425532
CP017818	1825995	Exhaustive	99	61	61	2	0.0327869
CP017818	complement(1826006)	Exhaustive	100	40	40	3	0.075
CP017818	1826082	Exhaustive	100	63	63	2	0.031746
CP017818	1826413	Exhaustive	112	85	85	2	0.0235294
CP017818	1827100	Exhaustive	110	62	62	2	0.0322581
CP017818	1827144	Exhaustive	112	66	66	2	0.030303
CP017818	complement(1827737)	Exhaustive	113	52	52	2	0.0384615
CP017818	1828488	Exhaustive	94	42	42	2	0.047619
CP017818	1828490	Exhaustive	94	41	41	2	0.0487805
CP017818	1828503	Exhaustive	95	43	43	2	0.0465116
CP017818	complement(1828551)	Exhaustive	89	45	45	2	0.0444444
CP017818	1828622	Exhaustive	92	54	54	4	0.0740741
CP017818	1828968	Exhaustive	79	38	38	2	0.0526316
CP017818	1829042	Exhaustive	89	40	40	2	0.05
CP017818	1829401	Exhaustive	106	59	59	2	0.0338983
CP017818	complement(1829416)	Exhaustive	115	52	52	2	0.0384615
CP017818	complement(1829496)	Exhaustive	106	56	56	2	0.0357143
CP017818	1829759	Exhaustive	106	50	50	2	0.04
CP017818	complement(1829790)	Exhaustive	103	55	55	3	0.0545455
CP017818	complement(1829826)	Exhaustive	105	57	57	2	0.0350877
CP017818	1829992	Exhaustive	109	51	51	2	0.0392157
CP017818	complement(1830787)	Exhaustive	93	57	57	2	0.0350877
CP017818	complement(1830977)	Exhaustive	97	44	44	2	0.0454545
CP017818	1831352	Exhaustive	92	36	36	2	0.0555556
CP017818	complement(1831530)	Exhaustive	76	44	44	2	0.0454545
CP017818	complement(1831596)	Exhaustive	78	49	49	2	0.0408163
CP017818	complement(1831618)	Exhaustive	77	52	52	2	0.0384615
CP017818	complement(1831900)	Exhaustive	86	56	56	2	0.0357143
CP017818	complement(1831912)	Exhaustive	88	58	57	2	0.0350877
CP017818	complement(1832071)	Exhaustive	102	65	65	2	0.0307692
CP017818	complement(1832206)	Exhaustive	104	58	58	2	0.0344828
CP017818	1832354	Exhaustive	102	56	56	2	0.0357143
CP017818	1832606	Exhaustive	86	35	35	2	0.0571429
CP017818	1832923	Exhaustive	107	47	47	2	0.0425532
CP017818	1833761	Exhaustive	110	46	46	2	0.0434783
CP017818	complement(1833873)	Exhaustive	115	67	67	2	0.0298507
CP017818	1834056	Exhaustive	111	42	42	2	0.047619
CP017818	1834124	Exhaustive	109	40	40	2	0.05
CP017818	complement(1834790)	Exhaustive	116	57	57	2	0.0350877
CP017818	complement(1834879)	Exhaustive	130	43	43	2	0.0465116
CP017818	complement(1834979)	Exhaustive	135	47	47	4	0.0851064
CP017818	complement(1834982)	Exhaustive	132	45	45	2	0.0444444
CP017818	complement(1834999)	Exhaustive	129	42	42	2	0.047619
CP017818	complement(1835056)	Exhaustive	134	50	50	2	0.04
CP017818	complement(1835076)	Exhaustive	120	47	47	3	0.0638298
CP017818	complement(1835344)	Exhaustive	114	52	52	2	0.0384615
CP017818	complement(1835361)	Exhaustive	119	57	57	4	0.0701754
CP017818	complement(1835375)	Exhaustive	119	58	58	4	0.0689655
CP017818	1835420	Exhaustive	125	68	68	2	0.0294118
CP017818	1835444	Exhaustive	117	66	66	2	0.030303
CP017818	1835514	Exhaustive	113	63	63	2	0.031746
CP017818	1835546	Exhaustive	110	63	63	2	0.031746
CP017818	1835718	Exhaustive	95	34	34	2	0.0588235
CP017818	complement(1836449)	Exhaustive	94	85	85	2	0.0235294
CP017818	complement(1837093)	Exhaustive	126	92	92	2	0.0217391
CP017818	complement(1837098)	Exhaustive	123	90	90	3	0.0333333
CP017818	complement(1837124)	Exhaustive	126	88	88	3	0.0340909
CP017818	complement(1837127)	Exhaustive	127	89	89	2	0.0224719
CP017818	complement(1837310)	Exhaustive	108	72	72	3	0.0416667
CP017818	complement(1837674)	Exhaustive	96	67	67	2	0.0298507
CP017818	1837841	Exhaustive	83	27	27	2	0.0740741
CP017818	complement(1838533)	Exhaustive	113	79	79	2	0.0253165
CP017818	1839047	Exhaustive	103	64	64	2	0.03125
CP017818	1839119	Exhaustive	99	59	59	2	0.0338983
CP017818	1839689	Exhaustive	121	86	86	3	0.0348837
CP017818	1839749	Exhaustive	102	71	71	2	0.028169
CP017818	complement(1839820)	Exhaustive	94	26	26	2	0.0769231
CP017818	1840140	Exhaustive	116	65	65	2	0.0307692
CP017818	1840160	Exhaustive	114	61	61	2	0.0327869
CP017818	complement(1841118)	Exhaustive	116	66	66	2	0.030303
CP017818	complement(1841147)	Exhaustive	118	66	66	2	0.030303
CP017818	complement(1841151)	Exhaustive	121	67	67	2	0.0298507
CP017818	1841186	Exhaustive	115	53	53	2	0.0377358
CP017818	1841287	Exhaustive	96	37	37	2	0.0540541
CP017818	1841456	Exhaustive	91	46	46	2	0.0434783
CP017818	complement(1842604)	Exhaustive	121	47	47	2	0.0425532
CP017818	1842605	Exhaustive	121	75	75	2	0.0266667
CP017818	complement(1842716)	Exhaustive	112	32	32	2	0.0625
CP017818	complement(1842872)	Exhaustive	107	51	51	2	0.0392157
CP017818	1842948	Exhaustive	116	57	57	2	0.0350877
CP017818	1843467	Exhaustive	86	36	36	2	0.0555556
CP017818	1843572	Exhaustive	89	37	37	2	0.0540541
CP017818	1843639	Exhaustive	88	35	35	2	0.0571429
CP017818	complement(1843978)	Exhaustive	73	43	43	2	0.0465116
CP017818	1843998	Exhaustive	73	31	31	2	0.0645161
CP017818	1844274	Exhaustive	74	50	50	2	0.04
CP017818	complement(1844469)	Exhaustive	95	49	49	2	0.0408163
CP017818	1844604	Exhaustive	111	44	44	2	0.0454545
CP017818	complement(1844818)	Exhaustive	101	73	73	2	0.0273973
CP017818	1844996	Exhaustive	80	31	31	2	0.0645161
CP017818	1845014	Exhaustive	95	39	39	2	0.0512821
CP017818	1845023	Exhaustive	98	42	42	2	0.047619
CP017818	complement(1845144)	Exhaustive	95	49	49	3	0.0612245
CP017818	1845393	Exhaustive	93	49	49	2	0.0408163
CP017818	complement(1845441)	Exhaustive	103	51	51	2	0.0392157
CP017818	complement(1845513)	Exhaustive	98	45	45	2	0.0444444
CP017818	1845907	Exhaustive	85	43	43	3	0.0697674
CP017818	complement(1845941)	Exhaustive	86	45	45	2	0.0444444
CP017818	complement(1846055)	Exhaustive	87	55	55	3	0.0545455
CP017818	1846162	Exhaustive	88	29	29	2	0.0689655
CP017818	complement(1846389)	Exhaustive	80	39	39	2	0.0512821
CP017818	1846560	Exhaustive	78	38	38	2	0.0526316
CP017818	complement(1846706)	Exhaustive	86	62	62	2	0.0322581
CP017818	complement(1846710)	Exhaustive	87	63	63	2	0.031746
CP017818	complement(1847366)	Exhaustive	87	46	46	2	0.0434783
CP017818	complement(1847434)	Exhaustive	96	48	48	2	0.0416667
CP017818	1847461	Exhaustive	95	45	45	2	0.0444444
CP017818	complement(1847525)	Exhaustive	87	47	47	2	0.0425532
CP017818	complement(1847634)	Exhaustive	102	59	59	2	0.0338983
CP017818	complement(1847643)	Exhaustive	98	56	56	2	0.0357143
CP017818	1847649	Exhaustive	100	42	42	2	0.047619
CP017818	1847669	Exhaustive	94	36	36	2	0.0555556
CP017818	1847965	Exhaustive	79	40	40	2	0.05
CP017818	1848024	Exhaustive	83	42	42	2	0.047619
CP017818	1848357	Exhaustive	68	38	38	4	0.105263
CP017818	complement(1848608)	Exhaustive	84	49	49	2	0.0408163
CP017818	1849174	Exhaustive	105	70	70	2	0.0285714
CP017818	1849209	Exhaustive	105	69	69	2	0.0289855
CP017818	1849569	Exhaustive	113	60	60	2	0.0333333
CP017818	1849994	Exhaustive	100	58	58	2	0.0344828
CP017818	1851110	Exhaustive	78	29	29	2	0.0689655
CP017818	complement(1851274)	Exhaustive	80	39	39	2	0.0512821
CP017818	1852108	Exhaustive	96	40	40	2	0.05
CP017818	complement(1852131)	Exhaustive	99	58	58	2	0.0344828
CP017818	complement(1852585)	Exhaustive	95	58	58	2	0.0344828
CP017818	complement(1852593)	Exhaustive	94	56	56	2	0.0357143
CP017818	complement(1853062)	Exhaustive	91	47	47	2	0.0425532
CP017818	complement(1853482)	Exhaustive	93	53	53	2	0.0377358
CP017818	1854149	Exhaustive	76	48	48	2	0.0416667
CP017818	1854309	Exhaustive	87	51	51	2	0.0392157
CP017818	1854357	Exhaustive	82	48	48	2	0.0416667
CP017818	1855545	Exhaustive	90	44	44	2	0.0454545
CP017818	complement(1855997)	Exhaustive	94	35	35	2	0.0571429
CP017818	complement(1856000)	Exhaustive	94	35	35	2	0.0571429
CP017818	complement(1856026)	Exhaustive	97	32	32	2	0.0625
CP017818	complement(1856028)	Exhaustive	96	32	32	2	0.0625
CP017818	1856054	Exhaustive	101	67	67	2	0.0298507
CP017818	complement(1856116)	Exhaustive	91	35	35	2	0.0571429
CP017818	1856407	Exhaustive	90	51	51	2	0.0392157
CP017818	1857275	Exhaustive	100	47	47	2	0.0425532
CP017818	1857478	Exhaustive	105	38	38	2	0.0526316
CP017818	complement(1857615)	Exhaustive	101	70	70	2	0.0285714
CP017818	complement(1859299)	Exhaustive	126	55	55	3	0.0545455
CP017818	1859305	Exhaustive	126	72	72	2	0.0277778
CP017818	1859411	Exhaustive	120	64	64	2	0.03125
CP017818	1859823	Exhaustive	116	33	33	2	0.0606061
CP017818	complement(1859913)	Exhaustive	95	63	63	2	0.031746
CP017818	complement(1859945)	Exhaustive	96	63	63	3	0.047619
CP017818	complement(1860237)	Exhaustive	93	57	56	2	0.0357143
CP017818	1860403	Exhaustive	111	50	50	2	0.04
CP017818	1860767	Exhaustive	95	46	46	2	0.0434783
CP017818	1860868	Exhaustive	108	57	57	2	0.0350877
CP017818	complement(1861136)	Exhaustive	86	39	39	3	0.0769231
CP017818	1861642	Exhaustive	77	60	60	2	0.0333333
CP017818	complement(1861746)	Exhaustive	99	26	26	2	0.0769231
CP017818	1861812	Exhaustive	97	68	68	2	0.0294118
CP017818	1862764	Exhaustive	102	65	65	2	0.0307692
CP017818	complement(1862866)	Exhaustive	104	48	48	2	0.0416667
CP017818	1862891	Exhaustive	95	47	47	2	0.0425532
CP017818	1862946	Exhaustive	111	59	59	2	0.0338983
CP017818	complement(1863103)	Exhaustive	107	65	65	2	0.0307692
CP017818	1863357	Exhaustive	104	34	34	2	0.0588235
CP017818	complement(1863362)	Exhaustive	104	70	70	2	0.0285714
CP017818	1863395	Exhaustive	104	38	38	2	0.0526316
CP017818	1863420	Exhaustive	99	37	37	2	0.0540541
CP017818	complement(1863950)	Exhaustive	124	52	52	2	0.0384615
CP017818	1864085	Exhaustive	98	43	43	2	0.0465116
CP017818	1864104	Exhaustive	98	41	41	2	0.0487805
CP017818	1864107	Exhaustive	99	42	42	2	0.047619
CP017818	1864108	Exhaustive	101	42	42	2	0.047619
CP017818	1864113	Exhaustive	103	41	41	2	0.0487805
CP017818	1864124	Exhaustive	103	40	40	2	0.05
CP017818	1864158	Exhaustive	112	41	41	2	0.0487805
CP017818	1864168	Exhaustive	111	41	41	2	0.0487805
CP017818	1864204	Exhaustive	116	38	38	2	0.0526316
CP017818	1864228	Exhaustive	106	35	35	2	0.0571429
CP017818	1864288	Exhaustive	113	40	40	2	0.05
CP017818	1864341	Exhaustive	129	53	53	2	0.0377358
CP017818	1864398	Exhaustive	135	54	54	2	0.037037
CP017818	1864427	Exhaustive	126	53	53	2	0.0377358
CP017818	complement(1864888)	Exhaustive	105	42	42	2	0.047619
CP017818	1864938	Exhaustive	108	67	67	2	0.0298507
CP017818	complement(1865111)	Exhaustive	119	59	59	2	0.0338983
CP017818	complement(1865182)	Exhaustive	102	54	54	2	0.037037
CP017818	1865211	Exhaustive	104	49	49	2	0.0408163
CP017818	1865419	Exhaustive	91	40	39	2	0.0512821
CP017818	1865845	Exhaustive	109	54	54	2	0.037037
CP017818	complement(1866103)	Exhaustive	104	59	59	2	0.0338983
CP017818	complement(1866202)	Exhaustive	118	70	70	4	0.0571429
CP017818	1866278	Exhaustive	145	68	68	2	0.0294118
CP017818	1866308	Exhaustive	154	76	76	3	0.0394737
CP017818	1866314	Exhaustive	154	77	77	2	0.025974
CP017818	1866315	Exhaustive	155	78	78	2	0.025641
CP017818	complement(1866322)	Exhaustive	156	76	76	2	0.0263158
CP017818	complement(1866326)	Exhaustive	158	76	76	4	0.0526316
CP017818	complement(1866353)	Exhaustive	161	80	80	2	0.025
CP017818	complement(1866374)	Exhaustive	169	80	80	4	0.05
CP017818	complement(1866378)	Exhaustive	171	80	80	4	0.05
CP017818	1866403	Exhaustive	171	88	88	3	0.0340909
CP017818	complement(1866517)	Exhaustive	151	73	73	2	0.0273973
CP017818	1866574	Exhaustive	155	76	76	2	0.0263158
CP017818	1866582	Exhaustive	158	77	77	2	0.025974
CP017818	complement(1866598)	Exhaustive	160	80	79	6	0.0759494
CP017818	complement(1866607)	Exhaustive	153	78	78	3	0.0384615
CP017818	complement(1866641)	Exhaustive	151	74	74	4	0.0540541
CP017818	complement(1866670)	Exhaustive	147	73	73	6	0.0821918
CP017818	complement(1866673)	Exhaustive	147	73	73	2	0.0273973
CP017818	complement(1866687)	Exhaustive	149	76	76	3	0.0394737
CP017818	complement(1866696)	Exhaustive	144	73	73	4	0.0547945
CP017818	complement(1866705)	Exhaustive	144	71	71	4	0.056338
CP017818	1866727	Exhaustive	135	62	62	4	0.0645161
CP017818	1866770	Exhaustive	143	66	66	2	0.030303
CP017818	1866800	Exhaustive	132	65	65	3	0.0461538
CP017818	complement(1866806)	Exhaustive	127	66	66	2	0.030303
CP017818	1866837	Exhaustive	122	64	64	2	0.03125
CP017818	1866968	Exhaustive	121	60	60	2	0.0333333
CP017818	1867174	Exhaustive	90	54	54	2	0.037037
CP017818	1867506	Exhaustive	134	96	96	2	0.0208333
CP017818	1867571	Exhaustive	146	107	107	2	0.0186916
CP017818	1867590	Exhaustive	146	107	107	2	0.0186916
CP017818	complement(1868467)	Exhaustive	131	74	74	2	0.027027
CP017818	complement(1868587)	Exhaustive	139	85	85	2	0.0235294
CP017818	complement(1868627)	Exhaustive	146	83	83	2	0.0240964
CP017818	1868640	Exhaustive	144	63	63	2	0.031746
CP017818	complement(1868663)	Exhaustive	153	79	79	4	0.0506329
CP017818	complement(1868669)	Exhaustive	159	80	80	4	0.05
CP017818	1868683	Exhaustive	158	78	78	3	0.0384615
CP017818	complement(1868695)	Exhaustive	157	78	78	3	0.0384615
CP017818	complement(1868706)	Exhaustive	156	77	77	3	0.038961
CP017818	complement(1868728)	Exhaustive	152	72	72	3	0.0416667
CP017818	complement(1868739)	Exhaustive	151	73	73	2	0.0273973
CP017818	complement(1868750)	Exhaustive	149	71	71	4	0.056338
CP017818	complement(1868761)	Exhaustive	152	71	71	4	0.056338
CP017818	1868782	Exhaustive	142	79	79	7	0.0886076
CP017818	complement(1868789)	Exhaustive	144	63	63	3	0.047619
CP017818	1868801	Exhaustive	146	83	83	5	0.060241
CP017818	1868824	Exhaustive	150	86	86	4	0.0465116
CP017818	1868833	Exhaustive	144	83	83	5	0.060241
CP017818	1868838	Exhaustive	138	79	79	3	0.0379747
CP017818	complement(1868858)	Exhaustive	140	61	61	4	0.0655738
CP017818	1868870	Exhaustive	130	72	72	2	0.0277778
CP017818	1869127	Exhaustive	109	51	51	2	0.0392157
CP017818	1869257	Exhaustive	103	51	51	2	0.0392157
CP017818	1869406	Exhaustive	113	61	61	2	0.0327869
CP017818	complement(1870556)	Exhaustive	14	11	11	2	0.181818
CP017818	1870640	Exhaustive	48	15	15	2	0.133333
CP017818	1871254	Exhaustive	104	61	61	2	0.0327869
CP017818	1871398	Exhaustive	82	45	45	2	0.0444444
CP017818	1871557	Exhaustive	67	29	29	2	0.0689655
CP017818	complement(1871794)	Exhaustive	100	46	46	2	0.0434783
CP017818	1872114	Exhaustive	100	71	71	2	0.028169
CP017818	1872149	Exhaustive	98	69	69	2	0.0289855
CP017818	1872154	Exhaustive	93	64	64	2	0.03125
CP017818	complement(1872458)	Exhaustive	98	46	46	2	0.0434783
CP017818	1872820	Exhaustive	93	40	40	3	0.075
CP017818	complement(1872889)	Exhaustive	97	57	57	2	0.0350877
CP017818	complement(1873268)	Exhaustive	100	49	49	2	0.0408163
CP017818	complement(1873309)	Exhaustive	101	49	49	2	0.0408163
CP017818	1873324	Exhaustive	99	53	53	2	0.0377358
CP017818	1873360	Exhaustive	99	55	55	2	0.0363636
CP017818	complement(1874049)	Exhaustive	109	51	51	2	0.0392157
CP017818	complement(1874693)	Exhaustive	147	48	48	2	0.0416667
CP017818	1874861	Exhaustive	131	80	80	2	0.025
CP017818	complement(1874866)	Exhaustive	133	53	53	2	0.0377358
CP017818	complement(1874984)	Exhaustive	123	56	55	2	0.0363636
CP017818	complement(1875065)	Exhaustive	129	60	60	2	0.0333333
CP017818	1875084	Exhaustive	125	70	70	2	0.0285714
CP017818	1876054	Exhaustive	74	47	47	2	0.0425532
CP017818	complement(1877270)	Exhaustive	71	54	53	2	0.0377358
CP017818	complement(1877469)	Exhaustive	72	41	41	2	0.0487805
CP017818	1877564	Exhaustive	80	36	35	2	0.0571429
CP017818	complement(1877616)	Exhaustive	81	48	48	2	0.0416667
CP017818	complement(1877631)	Exhaustive	81	49	48	2	0.0416667
CP017818	1877752	Exhaustive	91	28	28	2	0.0714286
CP017818	1877789	Exhaustive	96	31	31	2	0.0645161
CP017818	complement(1878394)	Exhaustive	98	56	56	2	0.0357143
CP017818	complement(1878469)	Exhaustive	105	55	55	2	0.0363636
CP017818	1878917	Exhaustive	89	35	35	2	0.0571429
CP017818	1878995	Exhaustive	93	36	36	2	0.0555556
CP017818	complement(1879750)	Exhaustive	79	45	45	2	0.0444444
CP017818	complement(1879850)	Exhaustive	79	43	43	2	0.0465116
CP017818	complement(1880018)	Exhaustive	87	37	37	2	0.0540541
CP017818	complement(1880076)	Exhaustive	96	41	41	2	0.0487805
CP017818	1880105	Exhaustive	102	58	58	2	0.0344828
CP017818	complement(1880155)	Exhaustive	106	49	49	2	0.0408163
CP017818	complement(1880159)	Exhaustive	107	50	50	2	0.04
CP017818	complement(1880814)	Exhaustive	99	45	45	2	0.0444444
CP017818	complement(1881173)	Exhaustive	88	29	29	2	0.0689655
CP017818	1881176	Exhaustive	87	58	58	2	0.0344828
CP017818	1881477	Exhaustive	128	58	58	3	0.0517241
CP017818	1881493	Exhaustive	121	54	54	4	0.0740741
CP017818	1881507	Exhaustive	122	55	55	2	0.0363636
CP017818	1882278	Exhaustive	54	30	30	3	0.1
CP017818	1882314	Exhaustive	41	23	23	3	0.130435
CP017818	complement(1883309)	Exhaustive	116	46	46	3	0.0652174
CP017818	complement(1883427)	Exhaustive	124	63	63	2	0.031746
CP017818	1884702	Exhaustive	125	65	65	3	0.0461538
CP017818	complement(1884892)	Exhaustive	130	55	55	2	0.0363636
CP017818	1885173	Exhaustive	112	70	70	2	0.0285714
CP017818	1885949	Exhaustive	100	41	41	2	0.0487805
CP017818	1885962	Exhaustive	100	39	39	2	0.0512821
CP017818	complement(1885986)	Exhaustive	99	65	65	2	0.0307692
CP017818	complement(1886006)	Exhaustive	96	61	61	2	0.0327869
CP017818	1886219	Exhaustive	73	43	43	2	0.0465116
CP017818	1886399	Exhaustive	85	51	51	2	0.0392157
CP017818	complement(1887197)	Exhaustive	113	57	57	2	0.0350877
CP017818	1887279	Exhaustive	108	42	42	2	0.047619
CP017818	1887741	Exhaustive	84	32	32	2	0.0625
CP017818	1888084	Exhaustive	95	38	38	2	0.0526316
CP017818	1888086	Exhaustive	95	37	37	2	0.0540541
CP017818	1888091	Exhaustive	96	37	37	2	0.0540541
CP017818	complement(1888739)	Exhaustive	76	44	44	2	0.0454545
CP017818	1888822	Exhaustive	74	34	34	2	0.0588235
CP017818	1888873	Exhaustive	79	41	41	2	0.0487805
CP017818	1888880	Exhaustive	78	42	42	2	0.047619
CP017818	1888899	Exhaustive	78	42	42	2	0.047619
CP017818	1889120	Exhaustive	90	52	52	2	0.0384615
CP017818	1889242	Exhaustive	101	61	61	2	0.0327869
CP017818	1889340	Exhaustive	95	52	52	2	0.0384615
CP017818	1889355	Exhaustive	95	53	53	2	0.0377358
CP017818	1889380	Exhaustive	99	55	55	2	0.0363636
CP017818	1889936	Exhaustive	119	85	85	3	0.0352941
CP017818	1890250	Exhaustive	111	61	61	2	0.0327869
CP017818	complement(1890461)	Exhaustive	127	70	70	2	0.0285714
CP017818	1890467	Exhaustive	129	57	57	2	0.0350877
CP017818	1890653	Exhaustive	133	47	47	2	0.0425532
CP017818	1891289	Exhaustive	134	73	73	2	0.0273973
CP017818	complement(1891304)	Exhaustive	138	60	60	2	0.0333333
CP017818	complement(1891415)	Exhaustive	159	63	63	2	0.031746
CP017818	1891428	Exhaustive	158	96	96	2	0.0208333
CP017818	complement(1891824)	Exhaustive	105	59	59	2	0.0338983
CP017818	complement(1891945)	Exhaustive	97	55	55	2	0.0363636
CP017818	complement(1892640)	Exhaustive	99	53	53	2	0.0377358
CP017818	complement(1893077)	Exhaustive	96	42	42	2	0.047619
CP017818	1893662	Exhaustive	106	64	64	2	0.03125
CP017818	complement(1893748)	Exhaustive	103	45	45	2	0.0444444
CP017818	1893956	Exhaustive	97	45	45	2	0.0444444
CP017818	1894268	Exhaustive	104	37	37	2	0.0540541
CP017818	1894317	Exhaustive	101	40	40	2	0.05
CP017818	1894324	Exhaustive	103	39	39	2	0.0512821
CP017818	1894863	Exhaustive	100	58	58	2	0.0344828
CP017818	complement(1895430)	Exhaustive	102	44	44	2	0.0454545
CP017818	complement(1895864)	Exhaustive	116	68	68	4	0.0588235
CP017818	1895890	Exhaustive	121	51	51	3	0.0588235
CP017818	complement(1895944)	Exhaustive	123	70	70	2	0.0285714
CP017818	complement(1896000)	Exhaustive	110	59	59	2	0.0338983
CP017818	complement(1896010)	Exhaustive	107	60	59	2	0.0338983
CP017818	1896044	Exhaustive	102	43	43	2	0.0465116
CP017818	complement(1896055)	Exhaustive	93	51	51	3	0.0588235
CP017818	complement(1896057)	Exhaustive	94	52	52	2	0.0384615
CP017818	complement(1896064)	Exhaustive	95	51	51	2	0.0392157
CP017818	complement(1896067)	Exhaustive	92	48	48	2	0.0416667
CP017818	complement(1896068)	Exhaustive	92	48	48	2	0.0416667
CP017818	complement(1896071)	Exhaustive	91	49	49	2	0.0408163
CP017818	complement(1896075)	Exhaustive	88	45	45	3	0.0666667
CP017818	complement(1896076)	Exhaustive	88	45	45	2	0.0444444
CP017818	complement(1896118)	Exhaustive	96	51	51	2	0.0392157
CP017818	complement(1896140)	Exhaustive	102	55	55	2	0.0363636
CP017818	complement(1896144)	Exhaustive	101	55	55	2	0.0363636
CP017818	1896696	Exhaustive	78	34	34	2	0.0588235
CP017818	1897168	Exhaustive	104	68	68	2	0.0294118
CP017818	1897256	Exhaustive	112	66	66	2	0.030303
CP017818	complement(1897909)	Exhaustive	130	62	62	2	0.0322581
CP017818	complement(1897982)	Exhaustive	122	55	55	2	0.0363636
CP017818	complement(1898782)	Exhaustive	65	41	41	2	0.0487805
CP017818	1899649	Exhaustive	113	65	65	2	0.0307692
CP017818	complement(1899683)	Exhaustive	113	46	46	2	0.0434783
CP017818	1900099	Exhaustive	97	56	56	2	0.0357143
CP017818	complement(1900252)	Exhaustive	82	35	35	2	0.0571429
CP017818	1900403	Exhaustive	93	65	65	2	0.0307692
CP017818	complement(1900528)	Exhaustive	94	25	25	2	0.08
CP017818	1900675	Exhaustive	116	82	82	2	0.0243902
CP017818	1900815	Exhaustive	107	75	75	2	0.0266667
CP017818	1901326	Exhaustive	113	70	70	2	0.0285714
CP017818	1901528	Exhaustive	123	50	50	2	0.04
CP017818	complement(1901623)	Exhaustive	114	80	80	2	0.025
CP017818	complement(1901651)	Exhaustive	109	78	78	2	0.025641
CP017818	complement(1901721)	Exhaustive	109	81	81	2	0.0246914
CP017818	complement(1903463)	Exhaustive	86	37	37	2	0.0540541
CP017818	complement(1903696)	Exhaustive	94	53	53	2	0.0377358
CP017818	complement(1903770)	Exhaustive	104	63	63	2	0.031746
CP017818	complement(1903785)	Exhaustive	111	63	63	2	0.031746
CP017818	1903875	Exhaustive	148	72	72	2	0.0277778
CP017818	complement(1903883)	Exhaustive	155	81	81	3	0.037037
CP017818	complement(1903927)	Exhaustive	151	80	80	2	0.025
CP017818	1903937	Exhaustive	146	70	70	2	0.0285714
CP017818	complement(1903965)	Exhaustive	150	78	78	2	0.025641
CP017818	complement(1903982)	Exhaustive	149	75	75	3	0.04
CP017818	complement(1904029)	Exhaustive	155	74	74	2	0.027027
CP017818	complement(1904053)	Exhaustive	145	71	71	3	0.0422535
CP017818	1904071	Exhaustive	140	73	73	2	0.0273973
CP017818	1904478	Exhaustive	75	54	54	2	0.037037
CP017818	1904850	Exhaustive	77	42	42	2	0.047619
CP017818	complement(1905899)	Exhaustive	95	54	54	2	0.037037
CP017818	1906541	Exhaustive	106	52	52	2	0.0384615
CP017818	1907211	Exhaustive	101	42	42	2	0.047619
CP017818	complement(1907239)	Exhaustive	104	61	61	2	0.0327869
CP017818	complement(1907626)	Exhaustive	91	76	76	2	0.0263158
CP017818	1907673	Exhaustive	89	22	22	2	0.0909091
CP017818	1908203	Exhaustive	97	52	52	2	0.0384615
CP017818	complement(1908437)	Exhaustive	86	43	43	2	0.0465116
CP017818	complement(1908645)	Exhaustive	93	39	39	2	0.0512821
CP017818	complement(1908646)	Exhaustive	92	38	38	2	0.0526316
CP017818	complement(1908648)	Exhaustive	92	38	38	2	0.0526316
CP017818	complement(1908650)	Exhaustive	93	39	39	2	0.0512821
CP017818	complement(1908654)	Exhaustive	90	39	39	2	0.0512821
CP017818	complement(1908658)	Exhaustive	89	38	38	2	0.0526316
CP017818	complement(1908671)	Exhaustive	86	38	38	2	0.0526316
CP017818	1908798	Exhaustive	89	51	51	2	0.0392157
CP017818	1909158	Exhaustive	116	48	48	2	0.0416667
CP017818	1909416	Exhaustive	96	37	37	2	0.0540541
CP017818	complement(1909623)	Exhaustive	98	56	56	2	0.0357143
CP017818	1909657	Exhaustive	91	40	40	2	0.05
CP017818	complement(1909682)	Exhaustive	87	48	48	2	0.0416667
CP017818	1909846	Exhaustive	80	29	29	2	0.0689655
CP017818	1909852	Exhaustive	81	31	31	2	0.0645161
CP017818	1910915	Exhaustive	106	62	62	2	0.0322581
CP017818	complement(1910937)	Exhaustive	107	45	45	2	0.0444444
CP017818	complement(1911066)	Exhaustive	103	44	44	2	0.0454545
CP017818	1912098	Exhaustive	102	44	44	2	0.0454545
CP017818	complement(1912141)	Exhaustive	105	59	59	2	0.0338983
CP017818	1912325	Exhaustive	100	54	54	2	0.037037
CP017818	complement(1912950)	Exhaustive	82	43	43	2	0.0465116
CP017818	1913151	Exhaustive	80	42	42	2	0.047619
CP017818	complement(1913215)	Exhaustive	80	44	44	2	0.0454545
CP017818	complement(1913421)	Exhaustive	85	35	35	2	0.0571429
CP017818	1913760	Exhaustive	112	87	86	2	0.0232558
CP017818	1913809	Exhaustive	109	83	83	2	0.0240964
CP017818	complement(1914570)	Exhaustive	125	70	70	2	0.0285714
CP017818	complement(1914636)	Exhaustive	105	65	65	2	0.0307692
CP017818	1915574	Exhaustive	100	73	73	2	0.0273973
CP017818	1915775	Exhaustive	87	51	51	2	0.0392157
CP017818	complement(1915835)	Exhaustive	80	35	35	2	0.0571429
CP017818	1916296	Exhaustive	82	58	58	2	0.0344828
CP017818	1916326	Exhaustive	87	58	58	2	0.0344828
CP017818	1916373	Exhaustive	93	60	60	3	0.05
CP017818	1916383	Exhaustive	92	57	57	2	0.0350877
CP017818	1916412	Exhaustive	91	56	56	2	0.0357143
CP017818	1916439	Exhaustive	91	55	55	3	0.0545455
CP017818	1916446	Exhaustive	94	56	56	2	0.0357143
CP017818	1916515	Exhaustive	104	62	62	2	0.0322581
CP017818	1916518	Exhaustive	105	62	61	2	0.0327869
CP017818	1916521	Exhaustive	105	62	62	3	0.0483871
CP017818	1916559	Exhaustive	112	69	69	2	0.0289855
CP017818	1916731	Exhaustive	91	58	58	2	0.0344828
CP017818	1916759	Exhaustive	99	62	62	3	0.0483871
CP017818	complement(1916783)	Exhaustive	94	36	36	2	0.0555556
CP017818	complement(1916856)	Exhaustive	85	28	28	3	0.107143
CP017818	complement(1917163)	Exhaustive	99	45	45	2	0.0444444
CP017818	1917171	Exhaustive	95	49	49	2	0.0408163
CP017818	complement(1917329)	Exhaustive	81	47	47	2	0.0425532
CP017818	complement(1918437)	Exhaustive	108	57	57	2	0.0350877
CP017818	complement(1918762)	Exhaustive	71	36	36	2	0.0555556
CP017818	1919318	Exhaustive	110	60	60	2	0.0333333
CP017818	1919331	Exhaustive	112	61	61	2	0.0327869
CP017818	complement(1919449)	Exhaustive	123	60	60	2	0.0333333
CP017818	complement(1919454)	Exhaustive	121	61	61	2	0.0327869
CP017818	complement(1919494)	Exhaustive	124	56	56	2	0.0357143
CP017818	complement(1919518)	Exhaustive	119	55	54	2	0.037037
CP017818	1919588	Exhaustive	111	55	55	2	0.0363636
CP017818	complement(1919722)	Exhaustive	109	56	56	2	0.0357143
CP017818	1920124	Exhaustive	97	42	42	3	0.0714286
CP017818	complement(1920402)	Exhaustive	83	41	41	2	0.0487805
CP017818	1920433	Exhaustive	85	48	47	2	0.0425532
CP017818	1920747	Exhaustive	82	42	42	2	0.047619
CP017818	1920804	Exhaustive	87	46	46	2	0.0434783
CP017818	complement(1920825)	Exhaustive	95	46	46	2	0.0434783
CP017818	complement(1920881)	Exhaustive	97	47	47	2	0.0425532
CP017818	1920906	Exhaustive	91	49	49	2	0.0408163
CP017818	1920914	Exhaustive	90	49	49	2	0.0408163
CP017818	complement(1921485)	Exhaustive	93	47	47	2	0.0425532
CP017818	1921499	Exhaustive	94	50	50	2	0.04
CP017818	complement(1921509)	Exhaustive	94	44	44	2	0.0454545
CP017818	1923303	Exhaustive	102	64	63	2	0.031746
CP017818	complement(1923812)	Exhaustive	82	65	65	2	0.0307692
CP017818	complement(1923936)	Exhaustive	83	62	62	2	0.0322581
CP017818	complement(1924128)	Exhaustive	77	44	44	2	0.0454545
CP017818	complement(1924143)	Exhaustive	72	39	39	2	0.0512821
CP017818	1924320	Exhaustive	71	52	52	3	0.0576923
CP017818	1924331	Exhaustive	74	53	53	2	0.0377358
CP017818	1924373	Exhaustive	91	64	64	2	0.03125
CP017818	1924442	Exhaustive	98	70	70	2	0.0285714
CP017818	1924783	Exhaustive	113	68	68	2	0.0294118
CP017818	complement(1925815)	Exhaustive	78	35	35	2	0.0571429
CP017818	complement(1925906)	Exhaustive	74	24	24	2	0.0833333
CP017818	complement(1925909)	Exhaustive	77	25	25	2	0.08
CP017818	complement(1926032)	Exhaustive	90	36	36	2	0.0555556
CP017818	complement(1926296)	Exhaustive	97	43	43	3	0.0697674
CP017818	1926521	Exhaustive	92	48	48	2	0.0416667
CP017818	complement(1926928)	Exhaustive	79	37	37	2	0.0540541
CP017818	1927086	Exhaustive	74	46	46	2	0.0434783
CP017818	1927158	Exhaustive	93	64	64	2	0.03125
CP017818	1927324	Exhaustive	98	69	69	2	0.0289855
CP017818	1927586	Exhaustive	93	60	60	2	0.0333333
CP017818	1928183	Exhaustive	117	70	70	4	0.0571429
CP017818	complement(1928498)	Exhaustive	113	36	36	2	0.0555556
CP017818	1928638	Exhaustive	111	71	71	2	0.028169
CP017818	1928711	Exhaustive	123	73	73	2	0.0273973
CP017818	1928955	Exhaustive	123	61	61	2	0.0327869
CP017818	complement(1929107)	Exhaustive	101	54	54	2	0.037037
CP017818	1929920	Exhaustive	110	50	50	3	0.06
CP017818	1929930	Exhaustive	108	47	47	3	0.0638298
CP017818	complement(1930335)	Exhaustive	99	50	50	2	0.04
CP017818	complement(1930635)	Exhaustive	102	49	49	2	0.0408163
CP017818	complement(1931184)	Exhaustive	127	72	72	2	0.0277778
CP017818	complement(1931221)	Exhaustive	120	69	68	3	0.0441176
CP017818	complement(1932278)	Exhaustive	98	55	55	2	0.0363636
CP017818	1932740	Exhaustive	109	68	68	2	0.0294118
CP017818	complement(1933012)	Exhaustive	88	41	41	2	0.0487805
CP017818	complement(1933293)	Exhaustive	77	50	50	2	0.04
CP017818	1933566	Exhaustive	101	57	57	2	0.0350877
CP017818	1933620	Exhaustive	113	68	68	2	0.0294118
CP017818	1933685	Exhaustive	119	73	73	2	0.0273973
CP017818	1933907	Exhaustive	79	40	40	2	0.05
CP017818	1934273	Exhaustive	86	51	51	2	0.0392157
CP017818	complement(1934522)	Exhaustive	124	67	67	2	0.0298507
CP017818	complement(1934577)	Exhaustive	136	70	70	2	0.0285714
CP017818	1934660	Exhaustive	140	60	60	2	0.0333333
CP017818	1935103	Exhaustive	102	44	44	2	0.0454545
CP017818	complement(1935176)	Exhaustive	102	59	59	2	0.0338983
CP017818	complement(1935274)	Exhaustive	106	65	65	2	0.0307692
CP017818	1935554	Exhaustive	136	50	49	2	0.0408163
CP017818	1935578	Exhaustive	137	52	52	3	0.0576923
CP017818	complement(1935591)	Exhaustive	136	82	82	2	0.0243902
CP017818	complement(1935632)	Exhaustive	130	75	75	2	0.0266667
CP017818	complement(1935698)	Exhaustive	118	68	68	2	0.0294118
CP017818	complement(1936067)	Exhaustive	98	47	47	2	0.0425532
CP017818	1936422	Exhaustive	105	83	83	2	0.0240964
CP017818	complement(1936682)	Exhaustive	94	36	36	2	0.0555556
CP017818	1936860	Exhaustive	103	59	59	2	0.0338983
CP017818	complement(1936984)	Exhaustive	110	61	61	2	0.0327869
CP017818	complement(1937043)	Exhaustive	113	62	62	2	0.0322581
CP017818	1937085	Exhaustive	117	51	51	2	0.0392157
CP017818	complement(1937123)	Exhaustive	112	69	69	2	0.0289855
CP017818	complement(1937126)	Exhaustive	111	69	69	2	0.0289855
CP017818	complement(1937177)	Exhaustive	112	75	75	2	0.0266667
CP017818	1937211	Exhaustive	107	37	37	2	0.0540541
CP017818	1937241	Exhaustive	98	35	35	2	0.0571429
CP017818	complement(1937339)	Exhaustive	107	66	66	2	0.030303
CP017818	complement(1937351)	Exhaustive	111	68	68	2	0.0294118
CP017818	complement(1937434)	Exhaustive	111	66	66	2	0.030303
CP017818	complement(1937636)	Exhaustive	102	52	52	2	0.0384615
CP017818	1937765	Exhaustive	106	58	58	2	0.0344828
CP017818	complement(1938284)	Exhaustive	78	26	26	2	0.0769231
CP017818	complement(1938392)	Exhaustive	68	28	28	2	0.0714286
CP017818	1938413	Exhaustive	67	39	39	2	0.0512821
CP017818	1938421	Exhaustive	70	42	42	2	0.047619
CP017818	1938427	Exhaustive	69	41	41	2	0.0487805
CP017818	1938437	Exhaustive	64	36	36	2	0.0555556
CP017818	1938443	Exhaustive	64	35	35	2	0.0571429
CP017818	1938444	Exhaustive	64	35	35	2	0.0571429
CP017818	1938449	Exhaustive	62	34	34	2	0.0588235
CP017818	1938588	Exhaustive	71	31	31	2	0.0645161
CP017818	1938593	Exhaustive	71	31	31	2	0.0645161
CP017818	1938594	Exhaustive	71	31	31	2	0.0645161
CP017818	1938596	Exhaustive	70	30	30	2	0.0666667
CP017818	1938606	Exhaustive	72	31	31	2	0.0645161
CP017818	1938611	Exhaustive	73	31	31	2	0.0645161
CP017818	1938612	Exhaustive	73	31	31	2	0.0645161
CP017818	1938615	Exhaustive	73	31	31	2	0.0645161
CP017818	1938617	Exhaustive	74	32	32	2	0.0625
CP017818	complement(1938621)	Exhaustive	75	42	42	2	0.047619
CP017818	1938639	Exhaustive	76	34	34	2	0.0588235
CP017818	1938641	Exhaustive	79	34	34	2	0.0588235
CP017818	1938705	Exhaustive	79	35	35	2	0.0571429
CP017818	1938708	Exhaustive	78	35	35	2	0.0571429
CP017818	1938711	Exhaustive	77	35	35	2	0.0571429
CP017818	1938713	Exhaustive	77	35	35	2	0.0571429
CP017818	1938714	Exhaustive	77	35	35	2	0.0571429
CP017818	complement(1939038)	Exhaustive	80	28	28	2	0.0714286
CP017818	complement(1940197)	Exhaustive	106	50	50	2	0.04
CP017818	1940489	Exhaustive	86	36	36	2	0.0555556
CP017818	complement(1941334)	Exhaustive	84	46	46	2	0.0434783
CP017818	1942359	Exhaustive	81	37	37	2	0.0540541
CP017818	1942375	Exhaustive	84	38	38	2	0.0526316
CP017818	complement(1942520)	Exhaustive	89	50	50	2	0.04
CP017818	1942749	Exhaustive	97	42	42	2	0.047619
CP017818	complement(1944452)	Exhaustive	109	71	71	2	0.028169
CP017818	1944779	Exhaustive	90	25	25	2	0.08
CP017818	1945021	Exhaustive	94	48	48	2	0.0416667
CP017818	1945205	Exhaustive	84	52	52	2	0.0384615
CP017818	complement(1945336)	Exhaustive	70	35	35	2	0.0571429
CP017818	complement(1945644)	Exhaustive	89	66	65	2	0.0307692
CP017818	complement(1945707)	Exhaustive	91	63	63	2	0.031746
CP017818	1946152	Exhaustive	93	45	45	2	0.0444444
CP017818	complement(1946670)	Exhaustive	81	33	33	2	0.0606061
CP017818	1946821	Exhaustive	97	62	62	2	0.0322581
CP017818	1946883	Exhaustive	112	68	68	2	0.0294118
CP017818	1946942	Exhaustive	117	67	66	2	0.030303
CP017818	complement(1947101)	Exhaustive	116	61	61	2	0.0327869
CP017818	complement(1947140)	Exhaustive	111	62	62	2	0.0322581
CP017818	1947212	Exhaustive	106	43	43	2	0.0465116
CP017818	complement(1948153)	Exhaustive	99	52	52	2	0.0384615
CP017818	1948167	Exhaustive	103	50	50	2	0.04
CP017818	complement(1948179)	Exhaustive	101	50	50	2	0.04
CP017818	complement(1948286)	Exhaustive	98	55	55	2	0.0363636
CP017818	1948570	Exhaustive	80	46	46	2	0.0434783
CP017818	complement(1948880)	Exhaustive	116	59	59	2	0.0338983
CP017818	complement(1949014)	Exhaustive	144	69	69	2	0.0289855
CP017818	1949045	Exhaustive	145	72	72	2	0.0277778
CP017818	complement(1949242)	Exhaustive	114	59	59	2	0.0338983
CP017818	1949431	Exhaustive	90	47	47	2	0.0425532
CP017818	1949532	Exhaustive	79	46	46	2	0.0434783
CP017818	1950009	Exhaustive	88	57	57	2	0.0350877
CP017818	complement(1950119)	Exhaustive	74	28	28	2	0.0714286
CP017818	1950373	Exhaustive	64	42	42	2	0.047619
CP017818	1950414	Exhaustive	72	45	45	2	0.0444444
CP017818	1950452	Exhaustive	86	50	50	2	0.04
CP017818	complement(1950475)	Exhaustive	84	36	36	2	0.0555556
CP017818	1950519	Exhaustive	98	57	57	2	0.0350877
CP017818	1950585	Exhaustive	115	61	61	3	0.0491803
CP017818	1950720	Exhaustive	129	65	65	2	0.0307692
CP017818	1950995	Exhaustive	96	51	51	2	0.0392157
CP017818	complement(1952263)	Exhaustive	106	59	59	2	0.0338983
CP017818	1952760	Exhaustive	134	72	72	2	0.0277778
CP017818	1952852	Exhaustive	107	53	53	2	0.0377358
CP017818	complement(1953956)	Exhaustive	127	71	71	2	0.028169
CP017818	complement(1954188)	Exhaustive	103	60	60	2	0.0333333
CP017818	complement(1954465)	Exhaustive	105	49	48	2	0.0416667
CP017818	complement(1954528)	Exhaustive	89	52	52	2	0.0384615
CP017818	complement(1954537)	Exhaustive	94	56	56	2	0.0357143
CP017818	complement(1954596)	Exhaustive	92	53	53	2	0.0377358
CP017818	complement(1954597)	Exhaustive	91	52	52	2	0.0384615
CP017818	1955388	Exhaustive	101	37	37	3	0.0810811
CP017818	1955736	Exhaustive	89	43	43	2	0.0465116
CP017818	complement(1956151)	Exhaustive	90	72	72	2	0.0277778
CP017818	1956842	Exhaustive	112	56	56	2	0.0357143
CP017818	1957127	Exhaustive	94	50	50	2	0.04
CP017818	1957129	Exhaustive	93	50	50	2	0.04
CP017818	1958091	Exhaustive	87	34	34	2	0.0588235
CP017818	complement(1958099)	Exhaustive	88	52	52	2	0.0384615
CP017818	1958818	Exhaustive	105	83	83	2	0.0240964
CP017818	1958848	Exhaustive	111	87	87	2	0.0229885
CP017818	1958926	Exhaustive	103	86	86	2	0.0232558
CP017818	1959089	Exhaustive	92	72	72	3	0.0416667
CP017818	1959099	Exhaustive	91	69	69	2	0.0289855
CP017818	1959822	Exhaustive	96	34	34	2	0.0588235
CP017818	complement(1959889)	Exhaustive	97	62	62	2	0.0322581
CP017818	1960381	Exhaustive	84	39	39	2	0.0512821
CP017818	1960696	Exhaustive	85	52	52	2	0.0384615
CP017818	1960774	Exhaustive	95	55	55	2	0.0363636
CP017818	1961023	Exhaustive	97	45	45	2	0.0444444
CP017818	complement(1961375)	Exhaustive	80	35	35	2	0.0571429
CP017818	1961457	Exhaustive	107	53	53	2	0.0377358
CP017818	complement(1961492)	Exhaustive	116	58	58	3	0.0517241
CP017818	1961559	Exhaustive	121	65	65	3	0.0461538
CP017818	complement(1961594)	Exhaustive	113	55	55	3	0.0545455
CP017818	1961635	Exhaustive	105	56	56	2	0.0357143
CP017818	complement(1962059)	Exhaustive	103	55	55	2	0.0363636
CP017818	1962570	Exhaustive	103	41	41	2	0.0487805
CP017818	1962785	Exhaustive	76	35	35	2	0.0571429
CP017818	1964017	Exhaustive	83	46	46	3	0.0652174
CP017818	complement(1964758)	Exhaustive	102	56	56	4	0.0714286
CP017818	1965037	Exhaustive	98	53	53	2	0.0377358
CP017818	complement(1965122)	Exhaustive	97	50	50	2	0.04
CP017818	1965694	Exhaustive	100	42	42	2	0.047619
CP017818	complement(1965733)	Exhaustive	101	60	60	2	0.0333333
CP017818	complement(1966017)	Exhaustive	74	40	40	2	0.05
CP017818	complement(1966393)	Exhaustive	95	41	41	2	0.0487805
CP017818	1966503	Exhaustive	90	56	56	3	0.0535714
CP017818	1966920	Exhaustive	95	48	48	2	0.0416667
CP017818	complement(1967037)	Exhaustive	96	59	59	2	0.0338983
CP017818	1967138	Exhaustive	101	42	42	3	0.0714286
CP017818	complement(1968165)	Exhaustive	76	41	41	2	0.0487805
CP017818	complement(1968328)	Exhaustive	76	40	40	2	0.05
CP017818	complement(1968588)	Exhaustive	94	46	46	2	0.0434783
CP017818	1968777	Exhaustive	89	46	46	2	0.0434783
CP017818	complement(1968945)	Exhaustive	96	57	57	2	0.0350877
CP017818	complement(1969065)	Exhaustive	106	68	68	2	0.0294118
CP017818	1969302	Exhaustive	110	44	44	2	0.0454545
CP017818	complement(1969314)	Exhaustive	110	63	63	2	0.031746
CP017818	1969441	Exhaustive	108	56	56	2	0.0357143
CP017818	complement(1969723)	Exhaustive	95	51	51	2	0.0392157
CP017818	complement(1969821)	Exhaustive	82	47	47	2	0.0425532
CP017818	1970361	Exhaustive	97	52	52	2	0.0384615
CP017818	1970704	Exhaustive	105	54	54	2	0.037037
CP017818	complement(1970981)	Exhaustive	91	53	53	2	0.0377358
CP017818	complement(1971000)	Exhaustive	88	51	51	2	0.0392157
CP017818	1971093	Exhaustive	88	41	41	3	0.0731707
CP017818	1971112	Exhaustive	93	44	44	2	0.0454545
CP017818	complement(1971122)	Exhaustive	93	48	48	2	0.0416667
CP017818	complement(1971341)	Exhaustive	107	62	62	2	0.0322581
CP017818	1971765	Exhaustive	114	42	42	2	0.047619
CP017818	1971842	Exhaustive	110	49	49	2	0.0408163
CP017818	1971989	Exhaustive	95	56	56	2	0.0357143
CP017818	1972286	Exhaustive	133	76	76	2	0.0263158
CP017818	complement(1972355)	Exhaustive	132	60	60	2	0.0333333
CP017818	complement(1972730)	Exhaustive	101	38	38	2	0.0526316
CP017818	complement(1973266)	Exhaustive	105	55	55	2	0.0363636
CP017818	1973274	Exhaustive	105	50	50	2	0.04
CP017818	complement(1973680)	Exhaustive	114	61	61	2	0.0327869
CP017818	complement(1974820)	Exhaustive	60	28	28	2	0.0714286
CP017818	1974889	Exhaustive	75	47	47	2	0.0425532
CP017818	complement(1975313)	Exhaustive	93	30	30	2	0.0666667
CP017818	complement(1975400)	Exhaustive	83	28	28	2	0.0714286
CP017818	complement(1975646)	Exhaustive	77	35	35	2	0.0571429
CP017818	complement(1976761)	Exhaustive	94	43	43	2	0.0465116
CP017818	complement(1977400)	Exhaustive	62	30	30	2	0.0666667
CP017818	complement(1977945)	Exhaustive	74	51	51	2	0.0392157
CP017818	1978761	Exhaustive	110	54	54	2	0.037037
CP017818	1978969	Exhaustive	100	47	47	2	0.0425532
CP017818	1979168	Exhaustive	101	56	56	2	0.0357143
CP017818	1979214	Exhaustive	101	61	61	2	0.0327869
CP017818	1979734	Exhaustive	82	52	52	2	0.0384615
CP017818	complement(1979943)	Exhaustive	98	44	44	2	0.0454545
CP017818	1980108	Exhaustive	124	68	68	3	0.0441176
CP017818	1980360	Exhaustive	90	50	50	2	0.04
CP017818	1980503	Exhaustive	77	44	44	2	0.0454545
CP017818	1980802	Exhaustive	104	52	52	2	0.0384615
CP017818	complement(1980917)	Exhaustive	112	64	64	2	0.03125
CP017818	1981183	Exhaustive	73	37	37	2	0.0540541
CP017818	1981262	Exhaustive	97	53	53	2	0.0377358
CP017818	complement(1981755)	Exhaustive	76	34	33	2	0.0606061
CP017818	complement(1981758)	Exhaustive	76	34	34	2	0.0588235
CP017818	complement(1981764)	Exhaustive	73	34	34	3	0.0882353
CP017818	complement(1981770)	Exhaustive	72	33	33	2	0.0606061
CP017818	complement(1981774)	Exhaustive	74	33	33	2	0.0606061
CP017818	complement(1981777)	Exhaustive	74	33	33	2	0.0606061
CP017818	complement(1981779)	Exhaustive	74	33	33	2	0.0606061
CP017818	complement(1981853)	Exhaustive	77	32	32	2	0.0625
CP017818	complement(1981856)	Exhaustive	77	32	32	2	0.0625
CP017818	complement(1981858)	Exhaustive	81	33	33	2	0.0606061
CP017818	complement(1981861)	Exhaustive	80	31	31	2	0.0645161
CP017818	complement(1981864)	Exhaustive	81	31	31	2	0.0645161
CP017818	1982190	Exhaustive	62	17	17	2	0.117647
CP017818	complement(1982465)	Exhaustive	125	82	82	2	0.0243902
CP017818	complement(1982533)	Exhaustive	119	74	74	3	0.0405405
CP017818	complement(1982674)	Exhaustive	89	41	41	2	0.0487805
CP017818	complement(1983183)	Exhaustive	114	68	68	2	0.0294118
CP017818	1983717	Exhaustive	100	58	58	2	0.0344828
CP017818	1983939	Exhaustive	100	57	57	2	0.0350877
CP017818	1983986	Exhaustive	93	51	51	3	0.0588235
CP017818	1984004	Exhaustive	95	55	55	2	0.0363636
CP017818	complement(1984087)	Exhaustive	111	56	56	2	0.0357143
CP017818	complement(1984135)	Exhaustive	121	56	56	3	0.0535714
CP017818	complement(1984361)	Exhaustive	99	64	64	2	0.03125
CP017818	complement(1984501)	Exhaustive	107	89	89	2	0.0224719
CP017818	complement(1985112)	Exhaustive	112	36	36	2	0.0555556
CP017818	1985169	Exhaustive	120	78	78	2	0.025641
CP017818	1985774	Exhaustive	127	81	81	2	0.0246914
CP017818	complement(1985991)	Exhaustive	131	68	68	2	0.0294118
CP017818	complement(1986190)	Exhaustive	115	73	73	2	0.0273973
CP017818	1986492	Exhaustive	102	61	61	2	0.0327869
CP017818	complement(1987062)	Exhaustive	97	47	47	2	0.0425532
CP017818	1987302	Exhaustive	98	36	36	2	0.0555556
CP017818	1987965	Exhaustive	115	59	59	2	0.0338983
CP017818	complement(1988184)	Exhaustive	106	50	50	2	0.04
CP017818	1988280	Exhaustive	95	46	46	2	0.0434783
CP017818	complement(1988764)	Exhaustive	92	51	50	3	0.06
CP017818	1989010	Exhaustive	87	46	46	2	0.0434783
CP017818	complement(1989012)	Exhaustive	88	42	42	2	0.047619
CP017818	1989109	Exhaustive	93	43	43	2	0.0465116
CP017818	complement(1989520)	Exhaustive	104	63	63	2	0.031746
CP017818	1989531	Exhaustive	104	40	40	2	0.05
CP017818	complement(1989615)	Exhaustive	118	74	74	2	0.027027
CP017818	complement(1989669)	Exhaustive	116	83	83	2	0.0240964
CP017818	complement(1989690)	Exhaustive	125	89	89	2	0.0224719
CP017818	complement(1990639)	Exhaustive	96	69	69	2	0.0289855
CP017818	complement(1990805)	Exhaustive	104	61	61	3	0.0491803
CP017818	1991074	Exhaustive	61	46	46	2	0.0434783
CP017818	1991544	Exhaustive	86	30	30	2	0.0666667
CP017818	complement(1991617)	Exhaustive	95	69	69	2	0.0289855
CP017818	complement(1991643)	Exhaustive	92	65	65	3	0.0461538
CP017818	complement(1991817)	Exhaustive	108	62	62	2	0.0322581
CP017818	complement(1991923)	Exhaustive	118	56	56	2	0.0357143
CP017818	complement(1991986)	Exhaustive	112	50	50	2	0.04
CP017818	complement(1992107)	Exhaustive	96	45	45	2	0.0444444
CP017818	complement(1992111)	Exhaustive	92	43	43	2	0.0465116
CP017818	complement(1992124)	Exhaustive	91	43	43	2	0.0465116
CP017818	1993339	Exhaustive	103	79	79	2	0.0253165
CP017818	1993503	Exhaustive	89	62	62	2	0.0322581
CP017818	1993620	Exhaustive	82	60	60	3	0.05
CP017818	1993640	Exhaustive	86	64	64	2	0.03125
CP017818	1993993	Exhaustive	103	62	62	2	0.0322581
CP017818	1994490	Exhaustive	78	50	50	2	0.04
CP017818	complement(1994852)	Exhaustive	87	27	27	2	0.0740741
CP017818	complement(1996093)	Exhaustive	110	66	66	2	0.030303
CP017818	complement(1996134)	Exhaustive	121	71	71	3	0.0422535
CP017818	1996350	Exhaustive	132	48	48	2	0.0416667
CP017818	complement(1996441)	Exhaustive	116	72	72	2	0.0277778
CP017818	1998588	Exhaustive	85	43	43	2	0.0465116
CP017818	complement(1999192)	Exhaustive	101	48	48	2	0.0416667
CP017818	1999196	Exhaustive	102	54	54	2	0.037037
CP017818	complement(1999205)	Exhaustive	103	48	48	2	0.0416667
CP017818	1999381	Exhaustive	107	53	53	2	0.0377358
CP017818	1999670	Exhaustive	95	31	31	2	0.0645161
CP017818	complement(1999671)	Exhaustive	95	64	64	2	0.03125
CP017818	complement(2000283)	Exhaustive	86	36	36	2	0.0555556
CP017818	complement(2000779)	Exhaustive	103	41	41	2	0.0487805
CP017818	complement(2000822)	Exhaustive	101	43	43	2	0.0465116
CP017818	complement(2000855)	Exhaustive	102	47	47	2	0.0425532
CP017818	2000951	Exhaustive	116	59	59	2	0.0338983
CP017818	2001284	Exhaustive	111	68	68	2	0.0294118
CP017818	2001417	Exhaustive	105	49	49	2	0.0408163
CP017818	complement(2001483)	Exhaustive	98	50	50	2	0.04
CP017818	complement(2001937)	Exhaustive	108	66	66	2	0.030303
CP017818	complement(2002084)	Exhaustive	104	59	59	2	0.0338983
CP017818	complement(2002616)	Exhaustive	96	49	49	2	0.0408163
CP017818	complement(2002896)	Exhaustive	106	53	53	2	0.0377358
CP017818	2002931	Exhaustive	91	44	44	2	0.0454545
CP017818	complement(2002935)	Exhaustive	94	49	49	2	0.0408163
CP017818	complement(2003251)	Exhaustive	78	48	48	2	0.0416667
CP017818	2003662	Exhaustive	96	56	56	3	0.0535714
CP017818	2004446	Exhaustive	75	49	49	2	0.0408163
CP017818	2004476	Exhaustive	74	48	48	2	0.0416667
CP017818	complement(2004481)	Exhaustive	73	28	28	2	0.0714286
CP017818	2004836	Exhaustive	110	70	70	2	0.0285714
CP017818	2004871	Exhaustive	107	69	69	2	0.0289855
CP017818	2004944	Exhaustive	104	70	70	4	0.0571429
CP017818	complement(2005366)	Exhaustive	77	12	12	2	0.166667
CP017818	complement(2006594)	Exhaustive	103	29	29	2	0.0689655
CP017818	complement(2007031)	Exhaustive	108	37	37	2	0.0540541
CP017818	complement(2007198)	Exhaustive	126	63	63	2	0.031746
CP017818	complement(2007287)	Exhaustive	128	70	70	2	0.0285714
CP017818	2007464	Exhaustive	103	48	48	2	0.0416667
CP017818	2007640	Exhaustive	100	37	37	2	0.0540541
CP017818	2007743	Exhaustive	93	40	40	2	0.05
CP017818	complement(2008018)	Exhaustive	91	52	52	2	0.0384615
CP017818	2008162	Exhaustive	90	38	38	2	0.0526316
CP017818	2008452	Exhaustive	101	56	55	2	0.0363636
CP017818	2008763	Exhaustive	122	66	66	2	0.030303
CP017818	2008833	Exhaustive	117	64	64	2	0.03125
CP017818	complement(2009210)	Exhaustive	108	58	58	2	0.0344828
CP017818	complement(2009587)	Exhaustive	94	68	68	2	0.0294118
CP017818	complement(2009881)	Exhaustive	99	59	59	2	0.0338983
CP017818	complement(2010102)	Exhaustive	107	64	64	2	0.03125
CP017818	complement(2010115)	Exhaustive	106	63	63	2	0.031746
CP017818	2011310	Exhaustive	78	35	35	2	0.0571429
CP017818	2011524	Exhaustive	93	56	56	2	0.0357143
CP017818	complement(2011647)	Exhaustive	94	39	39	2	0.0512821
CP017818	2012167	Exhaustive	106	31	31	2	0.0645161
CP017818	complement(2012366)	Exhaustive	127	70	70	2	0.0285714
CP017818	complement(2012455)	Exhaustive	107	58	58	2	0.0344828
CP017818	2012683	Exhaustive	45	24	24	2	0.0833333
CP017818	2012879	Exhaustive	65	43	43	2	0.0465116
CP017818	2013531	Exhaustive	91	27	27	2	0.0740741
CP017818	complement(2013677)	Exhaustive	99	82	82	2	0.0243902
CP017818	complement(2014490)	Exhaustive	101	63	63	2	0.031746
CP017818	complement(2014683)	Exhaustive	102	49	49	2	0.0408163
CP017818	complement(2014715)	Exhaustive	107	49	49	2	0.0408163
CP017818	complement(2014901)	Exhaustive	121	58	58	4	0.0689655
CP017818	2014934	Exhaustive	127	68	68	2	0.0294118
CP017818	complement(2015296)	Exhaustive	127	67	67	2	0.0298507
CP017818	2015422	Exhaustive	122	54	54	2	0.037037
CP017818	complement(2015500)	Exhaustive	114	68	68	2	0.0294118
CP017818	2016325	Exhaustive	92	53	53	2	0.0377358
CP017818	2017101	Exhaustive	103	69	68	2	0.0294118
CP017818	complement(2018021)	Exhaustive	108	58	58	2	0.0344828
CP017818	complement(2018559)	Exhaustive	113	45	45	2	0.0444444
CP017818	complement(2018584)	Exhaustive	118	49	49	2	0.0408163
CP017818	complement(2018899)	Exhaustive	105	62	62	2	0.0322581
CP017818	2020300	Exhaustive	76	43	43	2	0.0465116
CP017818	2020636	Exhaustive	89	62	62	2	0.0322581
CP017818	2020650	Exhaustive	92	65	65	2	0.0307692
CP017818	2020884	Exhaustive	101	70	70	2	0.0285714
CP017818	complement(2021395)	Exhaustive	108	65	65	2	0.0307692
CP017818	2021832	Exhaustive	105	53	53	2	0.0377358
CP017818	complement(2021852)	Exhaustive	113	57	57	2	0.0350877
CP017818	complement(2021972)	Exhaustive	130	65	65	2	0.0307692
CP017818	2022343	Exhaustive	93	46	46	2	0.0434783
CP017818	complement(2022539)	Exhaustive	102	50	50	2	0.04
CP017818	2022551	Exhaustive	100	50	50	2	0.04
CP017818	complement(2022815)	Exhaustive	107	36	36	2	0.0555556
CP017818	complement(2022829)	Exhaustive	110	38	38	2	0.0526316
CP017818	2023209	Exhaustive	97	36	36	2	0.0555556
CP017818	2023529	Exhaustive	94	36	36	2	0.0555556
CP017818	2023711	Exhaustive	90	35	35	2	0.0571429
CP017818	2024308	Exhaustive	103	52	52	2	0.0384615
CP017818	2024395	Exhaustive	97	42	42	3	0.0714286
CP017818	2024709	Exhaustive	94	37	37	2	0.0540541
CP017818	complement(2024878)	Exhaustive	93	66	66	2	0.030303
CP017818	complement(2025941)	Exhaustive	105	46	46	2	0.0434783
CP017818	2026255	Exhaustive	79	38	38	2	0.0526316
CP017818	complement(2026672)	Exhaustive	113	57	57	2	0.0350877
CP017818	complement(2026720)	Exhaustive	102	55	55	2	0.0363636
CP017818	complement(2026725)	Exhaustive	103	56	56	2	0.0357143
CP017818	complement(2026762)	Exhaustive	105	56	55	2	0.0363636
CP017818	complement(2026763)	Exhaustive	106	57	57	2	0.0350877
CP017818	complement(2026766)	Exhaustive	106	57	57	2	0.0350877
CP017818	complement(2026772)	Exhaustive	105	56	56	2	0.0357143
CP017818	complement(2026775)	Exhaustive	106	57	57	2	0.0350877
CP017818	2027116	Exhaustive	98	51	51	2	0.0392157
CP017818	2027203	Exhaustive	93	54	54	2	0.037037
CP017818	2027402	Exhaustive	98	58	58	2	0.0344828
CP017818	2027640	Exhaustive	88	66	66	2	0.030303
CP017818	2027698	Exhaustive	87	67	67	2	0.0298507
CP017818	complement(2028061)	Exhaustive	90	48	48	2	0.0416667
CP017818	complement(2028362)	Exhaustive	83	41	41	2	0.0487805
CP017818	complement(2028601)	Exhaustive	105	51	51	2	0.0392157
CP017818	2028627	Exhaustive	109	53	53	2	0.0377358
CP017818	2028843	Exhaustive	86	34	34	2	0.0588235
CP017818	complement(2028994)	Exhaustive	95	41	41	2	0.0487805
CP017818	complement(2029165)	Exhaustive	116	35	35	2	0.0571429
CP017818	2029310	Exhaustive	122	79	79	2	0.0253165
CP017818	complement(2029539)	Exhaustive	115	64	64	3	0.046875
CP017818	complement(2029580)	Exhaustive	109	61	61	2	0.0327869
CP017818	complement(2029801)	Exhaustive	132	81	81	2	0.0246914
CP017818	complement(2029939)	Exhaustive	126	76	76	2	0.0263158
CP017818	2030203	Exhaustive	117	67	67	2	0.0298507
CP017818	complement(2030491)	Exhaustive	99	56	56	2	0.0357143
CP017818	complement(2030495)	Exhaustive	102	55	55	2	0.0363636
CP017818	2031856	Exhaustive	99	57	57	2	0.0350877
CP017818	complement(2031943)	Exhaustive	100	43	43	2	0.0465116
CP017818	2032211	Exhaustive	121	71	71	2	0.028169
CP017818	2032329	Exhaustive	105	71	71	2	0.028169
CP017818	complement(2032476)	Exhaustive	86	38	38	2	0.0526316
CP017818	2032979	Exhaustive	91	18	18	2	0.111111
CP017818	2033139	Exhaustive	88	39	39	2	0.0512821
CP017818	2033586	Exhaustive	90	70	70	2	0.0285714
CP017818	2034097	Exhaustive	89	43	43	2	0.0465116
CP017818	2034338	Exhaustive	91	40	40	2	0.05
CP017818	2035242	Exhaustive	93	68	68	2	0.0294118
CP017818	complement(2036086)	Exhaustive	99	49	49	2	0.0408163
CP017818	2037322	Exhaustive	79	24	24	2	0.0833333
CP017818	complement(2037351)	Exhaustive	90	61	61	2	0.0327869
CP017818	complement(2037615)	Exhaustive	98	64	64	2	0.03125
CP017818	complement(2037921)	Exhaustive	107	53	53	2	0.0377358
CP017818	complement(2037951)	Exhaustive	109	52	52	2	0.0384615
CP017818	2038058	Exhaustive	100	59	59	2	0.0338983
CP017818	2038203	Exhaustive	90	57	57	2	0.0350877
CP017818	2039065	Exhaustive	95	48	48	2	0.0416667
CP017818	complement(2039252)	Exhaustive	117	58	58	2	0.0344828
CP017818	complement(2039612)	Exhaustive	98	60	60	2	0.0333333
CP017818	2039695	Exhaustive	103	39	39	2	0.0512821
CP017818	complement(2039771)	Exhaustive	104	67	67	2	0.0298507
CP017818	2040283	Exhaustive	102	56	56	2	0.0357143
CP017818	complement(2040976)	Exhaustive	84	46	46	2	0.0434783
CP017818	complement(2041169)	Exhaustive	78	55	55	2	0.0363636
CP017818	complement(2043286)	Exhaustive	126	61	61	2	0.0327869
CP017818	2043538	Exhaustive	110	55	55	2	0.0363636
CP017818	complement(2043725)	Exhaustive	88	44	44	2	0.0454545
CP017818	complement(2044238)	Exhaustive	90	39	39	2	0.0512821
CP017818	2044284	Exhaustive	91	50	50	2	0.04
CP017818	complement(2044689)	Exhaustive	88	27	27	2	0.0740741
CP017818	2045079	Exhaustive	79	40	40	2	0.05
CP017818	complement(2045968)	Exhaustive	79	28	28	2	0.0714286
CP017818	complement(2046164)	Exhaustive	78	25	25	2	0.08
CP017818	2046333	Exhaustive	96	40	40	2	0.05
CP017818	complement(2046709)	Exhaustive	90	62	62	2	0.0322581
CP017818	2046727	Exhaustive	91	26	26	2	0.0769231
CP017818	complement(2046768)	Exhaustive	86	62	62	2	0.0322581
CP017818	2046820	Exhaustive	94	24	24	2	0.0833333
CP017818	2046866	Exhaustive	87	22	22	2	0.0909091
CP017818	2046960	Exhaustive	72	19	19	2	0.105263
CP017818	complement(2047605)	Exhaustive	68	32	32	2	0.0625
CP017818	complement(2047804)	Exhaustive	92	68	68	2	0.0294118
CP017818	complement(2047848)	Exhaustive	99	76	76	3	0.0394737
CP017818	complement(2048177)	Exhaustive	96	89	89	2	0.0224719
CP017818	complement(2048342)	Exhaustive	77	52	52	2	0.0384615
CP017818	2048374	Exhaustive	82	33	33	2	0.0606061
CP017818	complement(2048911)	Exhaustive	77	38	38	2	0.0526316
CP017818	2049017	Exhaustive	99	50	50	2	0.04
CP017818	2049294	Exhaustive	111	68	68	3	0.0441176
CP017818	2049303	Exhaustive	114	67	67	3	0.0447761
CP017818	complement(2049443)	Exhaustive	94	43	43	2	0.0465116
CP017818	complement(2049445)	Exhaustive	95	43	43	2	0.0465116
CP017818	2049465	Exhaustive	93	51	51	2	0.0392157
CP017818	complement(2050451)	Exhaustive	116	107	107	2	0.0186916
CP017818	2050794	Exhaustive	92	21	21	2	0.0952381
CP017818	complement(2051341)	Exhaustive	94	45	45	2	0.0444444
CP017818	complement(2051369)	Exhaustive	96	41	41	2	0.0487805
CP017818	complement(2051383)	Exhaustive	102	42	42	2	0.047619
CP017818	complement(2051417)	Exhaustive	104	40	40	2	0.05
CP017818	complement(2051478)	Exhaustive	99	38	38	2	0.0526316
CP017818	complement(2051498)	Exhaustive	105	41	41	2	0.0487805
CP017818	complement(2051612)	Exhaustive	96	33	33	2	0.0606061
CP017818	complement(2051789)	Exhaustive	102	44	44	2	0.0454545
CP017818	2052221	Exhaustive	115	89	89	2	0.0224719
CP017818	2052509	Exhaustive	94	70	70	2	0.0285714
CP017818	2052831	Exhaustive	108	68	68	2	0.0294118
CP017818	2052860	Exhaustive	107	68	68	2	0.0294118
CP017818	2053192	Exhaustive	82	67	67	2	0.0298507
CP017818	2053623	Exhaustive	74	38	38	2	0.0526316
CP017818	2053646	Exhaustive	76	35	35	2	0.0571429
CP017818	complement(2054238)	Exhaustive	105	66	66	2	0.030303
CP017818	complement(2054334)	Exhaustive	97	57	57	2	0.0350877
CP017818	complement(2054346)	Exhaustive	97	56	56	2	0.0357143
CP017818	complement(2054561)	Exhaustive	74	26	26	2	0.0769231
CP017818	complement(2054716)	Exhaustive	63	28	28	2	0.0714286
CP017818	complement(2055521)	Exhaustive	87	57	57	2	0.0350877
CP017818	2055647	Exhaustive	98	53	53	3	0.0566038
CP017818	2056140	Exhaustive	79	54	53	2	0.0377358
CP017818	2056227	Exhaustive	85	62	62	2	0.0322581
CP017818	2057125	Exhaustive	119	53	53	2	0.0377358
CP017818	complement(2057564)	Exhaustive	96	40	40	2	0.05
CP017818	complement(2057651)	Exhaustive	112	52	52	2	0.0384615
CP017818	2057961	Exhaustive	125	70	70	2	0.0285714
CP017818	complement(2058073)	Exhaustive	117	46	46	2	0.0434783
CP017818	2058254	Exhaustive	98	63	63	2	0.031746
CP017818	complement(2058524)	Exhaustive	110	47	47	2	0.0425532
CP017818	2058563	Exhaustive	109	66	66	2	0.030303
CP017818	complement(2058578)	Exhaustive	110	44	44	2	0.0454545
CP017818	2058670	Exhaustive	109	64	64	2	0.03125
CP017818	complement(2058687)	Exhaustive	98	39	39	2	0.0512821
CP017818	complement(2058908)	Exhaustive	92	51	51	3	0.0588235
CP017818	2059346	Exhaustive	82	35	35	2	0.0571429
CP017818	2060039	Exhaustive	116	60	60	2	0.0333333
CP017818	2060075	Exhaustive	120	58	58	2	0.0344828
CP017818	2060141	Exhaustive	129	61	61	2	0.0327869
CP017818	2060190	Exhaustive	132	67	67	4	0.0597015
CP017818	complement(2060229)	Exhaustive	131	59	59	2	0.0338983
CP017818	complement(2060238)	Exhaustive	132	59	59	6	0.101695
CP017818	2060243	Exhaustive	134	73	73	6	0.0821918
CP017818	complement(2060257)	Exhaustive	127	58	58	3	0.0517241
CP017818	2060266	Exhaustive	124	66	66	2	0.030303
CP017818	2060322	Exhaustive	124	68	68	2	0.0294118
CP017818	2060584	Exhaustive	73	50	50	2	0.04
CP017818	2060972	Exhaustive	56	49	49	2	0.0408163
CP017818	2061577	Exhaustive	69	47	47	2	0.0425532
CP017818	2062734	Exhaustive	119	54	54	2	0.037037
CP017818	complement(2063799)	Exhaustive	90	52	52	2	0.0384615
CP017818	complement(2064031)	Exhaustive	73	35	35	2	0.0571429
CP017818	complement(2064052)	Exhaustive	72	34	34	2	0.0588235
CP017818	2064470	Exhaustive	98	73	73	2	0.0273973
CP017818	2064559	Exhaustive	102	74	74	2	0.027027
CP017818	2065140	Exhaustive	114	70	70	2	0.0285714
CP017818	complement(2065218)	Exhaustive	121	46	46	2	0.0434783
CP017818	complement(2065854)	Exhaustive	113	57	57	2	0.0350877
CP017818	2065879	Exhaustive	109	52	52	2	0.0384615
CP017818	complement(2065895)	Exhaustive	110	56	56	2	0.0357143
CP017818	2065911	Exhaustive	107	50	50	2	0.04
CP017818	2066028	Exhaustive	119	50	50	2	0.04
CP017818	2066108	Exhaustive	127	49	49	2	0.0408163
CP017818	2066821	Exhaustive	76	33	33	2	0.0606061
CP017818	complement(2067254)	Exhaustive	89	47	47	3	0.0638298
CP017818	complement(2067564)	Exhaustive	100	66	66	2	0.030303
CP017818	2067921	Exhaustive	76	36	36	2	0.0555556
CP017818	2068771	Exhaustive	122	39	39	2	0.0512821
CP017818	complement(2068773)	Exhaustive	120	81	81	2	0.0246914
CP017818	2068832	Exhaustive	120	39	39	2	0.0512821
CP017818	2069121	Exhaustive	104	26	26	2	0.0769231
CP017818	complement(2069379)	Exhaustive	82	42	42	2	0.047619
CP017818	complement(2069687)	Exhaustive	98	40	40	2	0.05
CP017818	2069798	Exhaustive	103	55	55	2	0.0363636
CP017818	2070006	Exhaustive	95	58	58	2	0.0344828
CP017818	2070076	Exhaustive	94	61	61	2	0.0327869
CP017818	2070199	Exhaustive	79	49	49	2	0.0408163
CP017818	2070652	Exhaustive	111	75	75	2	0.0266667
CP017818	2070762	Exhaustive	116	84	84	2	0.0238095
CP017818	complement(2070968)	Exhaustive	82	28	28	2	0.0714286
CP017818	2071927	Exhaustive	89	64	64	2	0.03125
CP017818	2071985	Exhaustive	93	66	66	2	0.030303
CP017818	complement(2072488)	Exhaustive	94	48	48	3	0.0625
CP017818	complement(2073009)	Exhaustive	96	42	42	2	0.047619
CP017818	complement(2073054)	Exhaustive	103	54	54	2	0.037037
CP017818	complement(2073070)	Exhaustive	103	56	56	2	0.0357143
CP017818	complement(2073098)	Exhaustive	108	65	65	2	0.0307692
CP017818	complement(2073152)	Exhaustive	109	69	69	4	0.057971
CP017818	complement(2073223)	Exhaustive	100	73	73	2	0.0273973
CP017818	complement(2073324)	Exhaustive	116	88	88	3	0.0340909
CP017818	complement(2073333)	Exhaustive	116	87	87	2	0.0229885
CP017818	2073417	Exhaustive	100	29	29	2	0.0689655
CP017818	2073639	Exhaustive	97	47	47	3	0.0638298
CP017818	complement(2073660)	Exhaustive	98	49	49	2	0.0408163
CP017818	complement(2074573)	Exhaustive	112	32	32	2	0.0625
CP017818	2074714	Exhaustive	129	95	95	2	0.0210526
CP017818	2075050	Exhaustive	91	61	61	2	0.0327869
CP017818	2075178	Exhaustive	118	70	70	3	0.0428571
CP017818	2075182	Exhaustive	117	70	70	3	0.0428571
CP017818	2075427	Exhaustive	102	51	51	2	0.0392157
CP017818	2076506	Exhaustive	81	24	24	2	0.0833333
CP017818	2077080	Exhaustive	92	51	51	2	0.0392157
CP017818	complement(2077206)	Exhaustive	92	50	50	2	0.04
CP017818	2077353	Exhaustive	93	43	42	2	0.047619
CP017818	complement(2077355)	Exhaustive	92	49	49	2	0.0408163
CP017818	2077430	Exhaustive	100	50	50	2	0.04
CP017818	complement(2077567)	Exhaustive	101	60	60	2	0.0333333
CP017818	2077697	Exhaustive	114	61	61	2	0.0327869
CP017818	2077775	Exhaustive	113	65	65	2	0.0307692
CP017818	2077800	Exhaustive	123	70	69	2	0.0289855
CP017818	complement(2077894)	Exhaustive	127	55	55	2	0.0363636
CP017818	complement(2078005)	Exhaustive	125	57	56	2	0.0357143
CP017818	complement(2078013)	Exhaustive	122	54	54	2	0.037037
CP017818	complement(2078135)	Exhaustive	104	40	40	2	0.05
CP017818	complement(2079198)	Exhaustive	87	60	60	2	0.0333333
CP017818	complement(2080161)	Exhaustive	108	70	70	2	0.0285714
CP017818	2080617	Exhaustive	60	28	28	2	0.0714286
CP017818	2081350	Exhaustive	110	52	52	2	0.0384615
CP017818	2081355	Exhaustive	114	55	55	2	0.0363636
CP017818	complement(2081634)	Exhaustive	118	80	80	2	0.025
CP017818	complement(2081865)	Exhaustive	93	59	59	2	0.0338983
CP017818	2081880	Exhaustive	92	33	33	2	0.0606061
CP017818	complement(2082041)	Exhaustive	77	41	41	2	0.0487805
CP017818	2082414	Exhaustive	95	56	56	2	0.0357143
CP017818	2082452	Exhaustive	93	60	60	2	0.0333333
CP017818	2082900	Exhaustive	81	34	34	2	0.0588235
CP017818	2083232	Exhaustive	97	39	39	2	0.0512821
CP017818	complement(2083340)	Exhaustive	98	49	49	2	0.0408163
CP017818	complement(2083356)	Exhaustive	101	51	51	2	0.0392157
CP017818	complement(2083811)	Exhaustive	90	43	43	2	0.0465116
CP017818	2083839	Exhaustive	100	53	53	2	0.0377358
CP017818	2084663	Exhaustive	96	42	42	2	0.047619
CP017818	complement(2084760)	Exhaustive	104	56	56	2	0.0357143
CP017818	complement(2084969)	Exhaustive	115	61	61	2	0.0327869
CP017818	2085705	Exhaustive	100	59	59	3	0.0508475
CP017818	2085833	Exhaustive	100	59	59	2	0.0338983
CP017818	2085840	Exhaustive	102	58	58	2	0.0344828
CP017818	2086021	Exhaustive	109	48	48	2	0.0416667
CP017818	2086082	Exhaustive	120	63	63	2	0.031746
CP017818	complement(2086361)	Exhaustive	84	36	36	2	0.0555556
CP017818	2086506	Exhaustive	96	42	42	2	0.047619
CP017818	complement(2086785)	Exhaustive	80	38	38	2	0.0526316
CP017818	2086852	Exhaustive	83	46	46	2	0.0434783
CP017818	complement(2087099)	Exhaustive	107	45	45	2	0.0444444
CP017818	complement(2087115)	Exhaustive	109	46	46	2	0.0434783
CP017818	2087311	Exhaustive	115	59	59	3	0.0508475
CP017818	complement(2087405)	Exhaustive	98	45	45	2	0.0444444
CP017818	2087431	Exhaustive	89	49	49	2	0.0408163
CP017818	2087460	Exhaustive	92	55	55	2	0.0363636
CP017818	complement(2087988)	Exhaustive	88	59	59	2	0.0338983
CP017818	2087997	Exhaustive	89	29	29	2	0.0689655
CP017818	complement(2088339)	Exhaustive	99	50	50	2	0.04
CP017818	complement(2088435)	Exhaustive	127	74	74	2	0.027027
CP017818	complement(2088442)	Exhaustive	124	73	73	3	0.0410959
CP017818	2088453	Exhaustive	129	51	51	2	0.0392157
CP017818	2088458	Exhaustive	133	52	52	2	0.0384615
CP017818	complement(2088555)	Exhaustive	130	82	82	2	0.0243902
CP017818	complement(2088571)	Exhaustive	131	79	79	2	0.0253165
CP017818	complement(2088586)	Exhaustive	129	79	79	2	0.0253165
CP017818	2089534	Exhaustive	113	46	46	2	0.0434783
CP017818	2089579	Exhaustive	110	46	46	2	0.0434783
CP017818	complement(2090034)	Exhaustive	84	43	43	2	0.0465116
CP017818	complement(2091085)	Exhaustive	80	49	49	2	0.0408163
CP017818	complement(2091094)	Exhaustive	78	49	49	2	0.0408163
CP017818	complement(2091122)	Exhaustive	79	48	48	2	0.0416667
CP017818	complement(2091329)	Exhaustive	88	42	42	2	0.047619
CP017818	2091333	Exhaustive	92	49	49	2	0.0408163
CP017818	complement(2091445)	Exhaustive	92	46	46	2	0.0434783
CP017818	complement(2091756)	Exhaustive	97	56	56	2	0.0357143
CP017818	complement(2092061)	Exhaustive	85	62	62	2	0.0322581
CP017818	2092175	Exhaustive	109	42	42	3	0.0714286
CP017818	2092196	Exhaustive	114	46	46	2	0.0434783
CP017818	complement(2092265)	Exhaustive	116	68	68	2	0.0294118
CP017818	complement(2092562)	Exhaustive	85	51	51	2	0.0392157
CP017818	complement(2092722)	Exhaustive	102	40	40	2	0.05
CP017818	complement(2092803)	Exhaustive	100	36	36	2	0.0555556
CP017818	2092912	Exhaustive	105	69	69	2	0.0289855
CP017818	2093181	Exhaustive	98	60	60	2	0.0333333
CP017818	2093980	Exhaustive	117	77	77	2	0.025974
CP017818	complement(2094219)	Exhaustive	104	46	46	2	0.0434783
CP017818	2094419	Exhaustive	105	48	48	2	0.0416667
CP017818	2094451	Exhaustive	99	45	45	2	0.0444444
CP017818	complement(2094703)	Exhaustive	121	67	67	2	0.0298507
CP017818	2095649	Exhaustive	92	67	67	2	0.0298507
CP017818	2095735	Exhaustive	87	58	58	2	0.0344828
CP017818	2095926	Exhaustive	129	65	65	2	0.0307692
CP017818	2096901	Exhaustive	101	42	41	2	0.0487805
CP017818	complement(2097353)	Exhaustive	92	48	48	2	0.0416667
CP017818	2097472	Exhaustive	94	45	45	2	0.0444444
CP017818	2097564	Exhaustive	86	38	37	2	0.0540541
CP017818	complement(2097574)	Exhaustive	85	47	47	2	0.0425532
CP017818	complement(2098815)	Exhaustive	100	56	56	2	0.0357143
CP017818	complement(2098860)	Exhaustive	85	45	45	2	0.0444444
CP017818	complement(2098883)	Exhaustive	87	45	45	2	0.0444444
CP017818	complement(2098917)	Exhaustive	84	45	45	2	0.0444444
CP017818	complement(2099105)	Exhaustive	94	49	49	2	0.0408163
CP017818	2099291	Exhaustive	98	34	34	2	0.0588235
CP017818	complement(2099294)	Exhaustive	96	63	63	2	0.031746
CP017818	2099412	Exhaustive	102	32	32	2	0.0625
CP017818	complement(2099535)	Exhaustive	99	69	69	4	0.057971
CP017818	2100017	Exhaustive	87	35	35	2	0.0571429
CP017818	complement(2100456)	Exhaustive	110	70	70	2	0.0285714
CP017818	complement(2100498)	Exhaustive	110	67	67	2	0.0298507
CP017818	complement(2100499)	Exhaustive	110	67	67	2	0.0298507
CP017818	2100763	Exhaustive	90	56	56	2	0.0357143
CP017818	2100774	Exhaustive	86	56	56	2	0.0357143
CP017818	2100894	Exhaustive	87	59	59	2	0.0338983
CP017818	complement(2101039)	Exhaustive	93	42	42	2	0.047619
CP017818	complement(2101075)	Exhaustive	96	46	46	2	0.0434783
CP017818	complement(2101642)	Exhaustive	122	51	51	2	0.0392157
CP017818	2101964	Exhaustive	109	46	46	2	0.0434783
CP017818	2102223	Exhaustive	105	63	63	2	0.031746
CP017818	2102600	Exhaustive	82	58	58	2	0.0344828
CP017818	complement(2102694)	Exhaustive	93	26	26	2	0.0769231
CP017818	2102725	Exhaustive	93	64	64	2	0.03125
CP017818	complement(2103236)	Exhaustive	104	47	47	2	0.0425532
CP017818	complement(2103248)	Exhaustive	105	47	47	2	0.0425532
CP017818	2103323	Exhaustive	98	56	55	2	0.0363636
CP017818	complement(2103500)	Exhaustive	91	47	47	2	0.0425532
CP017818	2103533	Exhaustive	93	45	45	2	0.0444444
CP017818	complement(2103912)	Exhaustive	106	60	60	2	0.0333333
CP017818	complement(2104148)	Exhaustive	115	58	58	2	0.0344828
CP017818	complement(2104191)	Exhaustive	110	50	50	2	0.04
CP017818	complement(2104228)	Exhaustive	115	52	52	2	0.0384615
CP017818	2105304	Exhaustive	66	37	37	2	0.0540541
CP017818	complement(2105436)	Exhaustive	95	43	43	2	0.0465116
CP017818	complement(2105517)	Exhaustive	100	56	56	2	0.0357143
CP017818	complement(2105698)	Exhaustive	107	75	75	3	0.04
CP017818	complement(2105705)	Exhaustive	107	74	74	2	0.027027
CP017818	complement(2105721)	Exhaustive	106	74	74	2	0.027027
CP017818	2105873	Exhaustive	93	30	30	2	0.0666667
CP017818	complement(2105916)	Exhaustive	103	59	59	2	0.0338983
CP017818	complement(2106017)	Exhaustive	122	78	78	2	0.025641
CP017818	complement(2106097)	Exhaustive	114	72	72	4	0.0555556
CP017818	complement(2106140)	Exhaustive	92	58	58	2	0.0344828
CP017818	2106141	Exhaustive	92	34	34	2	0.0588235
CP017818	complement(2106178)	Exhaustive	89	56	56	2	0.0357143
CP017818	complement(2106204)	Exhaustive	85	49	48	3	0.0625
CP017818	complement(2106248)	Exhaustive	85	46	46	2	0.0434783
CP017818	complement(2106436)	Exhaustive	100	57	57	2	0.0350877
CP017818	complement(2106437)	Exhaustive	99	57	57	2	0.0350877
CP017818	2106977	Exhaustive	106	48	48	2	0.0416667
CP017818	2108162	Exhaustive	81	23	23	2	0.0869565
CP017818	complement(2108214)	Exhaustive	102	60	60	3	0.05
CP017818	complement(2108228)	Exhaustive	107	59	59	3	0.0508475
CP017818	complement(2108331)	Exhaustive	126	68	68	2	0.0294118
CP017818	2108399	Exhaustive	122	61	61	2	0.0327869
CP017818	complement(2109068)	Exhaustive	100	42	42	2	0.047619
CP017818	complement(2109076)	Exhaustive	101	44	44	2	0.0454545
CP017818	complement(2109395)	Exhaustive	73	38	38	2	0.0526316
CP017818	complement(2109562)	Exhaustive	72	41	41	2	0.0487805
CP017818	2110002	Exhaustive	88	38	38	2	0.0526316
CP017818	2110098	Exhaustive	88	42	41	2	0.0487805
CP017818	complement(2110415)	Exhaustive	92	45	45	2	0.0444444
CP017818	2110435	Exhaustive	94	48	48	2	0.0416667
CP017818	2110665	Exhaustive	112	80	80	2	0.025
CP017818	2110689	Exhaustive	117	80	80	2	0.025
CP017818	2110792	Exhaustive	127	91	91	2	0.021978
CP017818	2110894	Exhaustive	114	67	67	2	0.0298507
CP017818	2111125	Exhaustive	112	61	61	2	0.0327869
CP017818	2111227	Exhaustive	117	69	68	2	0.0294118
CP017818	complement(2111270)	Exhaustive	120	45	45	2	0.0444444
CP017818	2112095	Exhaustive	96	46	46	2	0.0434783
CP017818	2112202	Exhaustive	91	48	48	2	0.0416667
CP017818	complement(2112297)	Exhaustive	100	48	48	2	0.0416667
CP017818	complement(2112319)	Exhaustive	97	50	50	2	0.04
CP017818	complement(2112697)	Exhaustive	96	63	63	2	0.031746
CP017818	2112776	Exhaustive	94	36	36	2	0.0555556
CP017818	complement(2113031)	Exhaustive	91	49	49	2	0.0408163
CP017818	2113156	Exhaustive	90	38	38	2	0.0526316
CP017818	2113597	Exhaustive	102	55	55	2	0.0363636
CP017818	complement(2113660)	Exhaustive	114	58	58	2	0.0344828
CP017818	complement(2113716)	Exhaustive	119	60	60	2	0.0333333
CP017818	2113812	Exhaustive	106	45	45	3	0.0666667
CP017818	complement(2113868)	Exhaustive	101	55	55	2	0.0363636
CP017818	complement(2114023)	Exhaustive	97	43	43	2	0.0465116
CP017818	complement(2114118)	Exhaustive	122	55	55	2	0.0363636
CP017818	2114223	Exhaustive	125	71	71	3	0.0422535
CP017818	2114230	Exhaustive	122	69	69	2	0.0289855
CP017818	2114249	Exhaustive	113	66	66	2	0.030303
CP017818	complement(2114271)	Exhaustive	115	49	49	2	0.0408163
CP017818	2114287	Exhaustive	115	69	69	2	0.0289855
CP017818	2114309	Exhaustive	110	66	66	2	0.030303
CP017818	complement(2114409)	Exhaustive	121	58	58	3	0.0517241
CP017818	complement(2114483)	Exhaustive	114	62	62	2	0.0322581
CP017818	complement(2114714)	Exhaustive	113	62	62	2	0.0322581
CP017818	2114739	Exhaustive	114	52	52	2	0.0384615
CP017818	complement(2114808)	Exhaustive	110	62	62	2	0.0322581
CP017818	complement(2115076)	Exhaustive	97	46	46	2	0.0434783
CP017818	2115404	Exhaustive	109	58	58	2	0.0344828
CP017818	2115456	Exhaustive	106	57	57	2	0.0350877
CP017818	complement(2115653)	Exhaustive	96	56	56	2	0.0357143
CP017818	complement(2115978)	Exhaustive	96	49	49	2	0.0408163
CP017818	2116302	Exhaustive	73	28	28	2	0.0714286
CP017818	complement(2116594)	Exhaustive	101	49	49	2	0.0408163
CP017818	complement(2116983)	Exhaustive	103	82	82	2	0.0243902
CP017818	complement(2117713)	Exhaustive	127	57	57	2	0.0350877
CP017818	complement(2117783)	Exhaustive	113	53	53	2	0.0377358
CP017818	2117822	Exhaustive	105	59	59	2	0.0338983
CP017818	complement(2118200)	Exhaustive	96	46	46	2	0.0434783
CP017818	complement(2118262)	Exhaustive	85	45	45	2	0.0444444
CP017818	2118990	Exhaustive	93	42	42	2	0.047619
CP017818	complement(2119144)	Exhaustive	81	53	53	2	0.0377358
CP017818	complement(2120392)	Exhaustive	93	48	47	2	0.0425532
CP017818	complement(2120432)	Exhaustive	91	42	42	3	0.0714286
CP017818	2121235	Exhaustive	101	64	64	2	0.03125
CP017818	complement(2121482)	Exhaustive	104	57	57	2	0.0350877
CP017818	complement(2121557)	Exhaustive	98	52	52	2	0.0384615
CP017818	2122276	Exhaustive	105	54	54	2	0.037037
CP017818	2122353	Exhaustive	113	69	69	2	0.0289855
CP017818	complement(2123329)	Exhaustive	95	55	55	2	0.0363636
CP017818	complement(2123342)	Exhaustive	96	57	57	2	0.0350877
CP017818	2123391	Exhaustive	96	35	35	2	0.0571429
CP017818	complement(2123397)	Exhaustive	94	61	61	3	0.0491803
CP017818	2123437	Exhaustive	105	42	42	2	0.047619
CP017818	complement(2124012)	Exhaustive	85	42	42	2	0.047619
CP017818	2124093	Exhaustive	93	52	52	2	0.0384615
CP017818	2124185	Exhaustive	108	62	62	2	0.0322581
CP017818	2124364	Exhaustive	97	59	59	2	0.0338983
CP017818	2124922	Exhaustive	87	49	49	2	0.0408163
CP017818	complement(2125440)	Exhaustive	98	47	47	2	0.0425532
CP017818	2125687	Exhaustive	88	38	38	3	0.0789474
CP017818	2125837	Exhaustive	98	41	41	2	0.0487805
CP017818	complement(2127477)	Exhaustive	96	43	43	2	0.0465116
CP017818	2127893	Exhaustive	96	24	24	2	0.0833333
CP017818	complement(2128194)	Exhaustive	82	42	42	2	0.047619
CP017818	complement(2128663)	Exhaustive	92	32	32	2	0.0625
CP017818	2129244	Exhaustive	90	45	45	2	0.0444444
CP017818	2129585	Exhaustive	82	22	22	2	0.0909091
CP017818	2129952	Exhaustive	89	29	29	2	0.0689655
CP017818	complement(2130117)	Exhaustive	98	36	36	2	0.0555556
CP017818	complement(2130120)	Exhaustive	98	36	36	2	0.0555556
CP017818	2130657	Exhaustive	101	41	41	3	0.0731707
CP017818	complement(2130672)	Exhaustive	95	56	56	2	0.0357143
CP017818	2130849	Exhaustive	100	54	54	2	0.037037
CP017818	2131122	Exhaustive	98	46	46	2	0.0434783
CP017818	complement(2131264)	Exhaustive	122	70	70	3	0.0428571
CP017818	2131276	Exhaustive	128	56	56	2	0.0357143
CP017818	complement(2131399)	Exhaustive	112	57	57	2	0.0350877
CP017818	2131909	Exhaustive	70	41	41	2	0.0487805
CP017818	2132215	Exhaustive	67	47	47	2	0.0425532
CP017818	complement(2132659)	Exhaustive	110	64	64	2	0.03125
CP017818	2132769	Exhaustive	132	55	55	2	0.0363636
CP017818	complement(2132822)	Exhaustive	135	81	81	2	0.0246914
CP017818	2132965	Exhaustive	137	55	55	5	0.0909091
CP017818	complement(2133372)	Exhaustive	128	75	75	2	0.0266667
CP017818	2133690	Exhaustive	108	70	70	3	0.0428571
CP017818	2133777	Exhaustive	98	60	60	2	0.0333333
CP017818	2133779	Exhaustive	99	60	60	2	0.0333333
CP017818	2133797	Exhaustive	94	57	57	2	0.0350877
CP017818	2133990	Exhaustive	83	46	45	2	0.0444444
CP017818	2134206	Exhaustive	111	56	56	2	0.0357143
CP017818	complement(2134454)	Exhaustive	115	48	48	2	0.0416667
CP017818	2134754	Exhaustive	97	45	45	2	0.0444444
CP017818	complement(2135035)	Exhaustive	95	56	56	2	0.0357143
CP017818	2135053	Exhaustive	87	38	38	2	0.0526316
CP017818	2135056	Exhaustive	88	39	39	3	0.0769231
CP017818	complement(2135214)	Exhaustive	99	50	50	2	0.04
CP017818	2135218	Exhaustive	99	47	47	2	0.0425532
CP017818	complement(2135241)	Exhaustive	97	52	52	2	0.0384615
CP017818	complement(2135243)	Exhaustive	94	50	50	2	0.04
CP017818	complement(2135244)	Exhaustive	94	50	50	3	0.06
CP017818	complement(2135265)	Exhaustive	96	50	50	2	0.04
CP017818	2135314	Exhaustive	97	43	43	2	0.0465116
CP017818	complement(2135320)	Exhaustive	95	55	55	2	0.0363636
CP017818	2135367	Exhaustive	97	43	43	2	0.0465116
CP017818	2135389	Exhaustive	100	46	46	2	0.0434783
CP017818	complement(2135489)	Exhaustive	98	61	61	2	0.0327869
CP017818	2135496	Exhaustive	97	37	37	2	0.0540541
CP017818	2135510	Exhaustive	94	34	34	2	0.0588235
CP017818	complement(2135533)	Exhaustive	96	58	58	2	0.0344828
CP017818	complement(2135947)	Exhaustive	87	54	54	2	0.037037
CP017818	complement(2135969)	Exhaustive	82	51	51	2	0.0392157
CP017818	2136108	Exhaustive	88	35	35	2	0.0571429
CP017818	2136390	Exhaustive	84	31	31	2	0.0645161
CP017818	2137443	Exhaustive	104	57	57	2	0.0350877
CP017818	complement(2138656)	Exhaustive	100	47	47	2	0.0425532
CP017818	2138763	Exhaustive	100	61	61	2	0.0327869
CP017818	2138881	Exhaustive	95	59	59	2	0.0338983
CP017818	2139208	Exhaustive	102	53	53	3	0.0566038
CP017818	complement(2139225)	Exhaustive	104	51	51	2	0.0392157
CP017818	complement(2139292)	Exhaustive	100	57	57	2	0.0350877
CP017818	complement(2139666)	Exhaustive	85	49	49	2	0.0408163
CP017818	complement(2139948)	Exhaustive	96	56	56	2	0.0357143
CP017818	2140186	Exhaustive	97	35	35	2	0.0571429
CP017818	2140294	Exhaustive	98	42	42	2	0.047619
CP017818	2140530	Exhaustive	95	33	33	2	0.0606061
CP017818	complement(2140552)	Exhaustive	99	63	63	2	0.031746
CP017818	2140650	Exhaustive	84	31	31	2	0.0645161
CP017818	2140814	Exhaustive	79	29	29	2	0.0689655
CP017818	2140816	Exhaustive	80	29	29	2	0.0689655
CP017818	complement(2141185)	Exhaustive	87	54	54	2	0.037037
CP017818	complement(2141608)	Exhaustive	104	66	66	2	0.030303
CP017818	complement(2141700)	Exhaustive	100	51	51	2	0.0392157
CP017818	2141831	Exhaustive	108	73	73	2	0.0273973
CP017818	2141848	Exhaustive	105	72	72	2	0.0277778
CP017818	complement(2142225)	Exhaustive	84	38	38	2	0.0526316
CP017818	2142321	Exhaustive	99	53	53	2	0.0377358
CP017818	complement(2142903)	Exhaustive	108	68	68	2	0.0294118
CP017818	complement(2143132)	Exhaustive	92	39	39	2	0.0512821
CP017818	2144015	Exhaustive	91	60	60	2	0.0333333
CP017818	2145768	Exhaustive	109	70	70	2	0.0285714
CP017818	2145867	Exhaustive	129	72	72	2	0.0277778
CP017818	complement(2145871)	Exhaustive	131	58	58	2	0.0344828
CP017818	complement(2146135)	Exhaustive	104	59	59	2	0.0338983
CP017818	complement(2146149)	Exhaustive	98	56	56	2	0.0357143
CP017818	2146560	Exhaustive	108	58	58	2	0.0344828
CP017818	2146804	Exhaustive	100	53	52	2	0.0384615
CP017818	complement(2147142)	Exhaustive	105	63	63	2	0.031746
CP017818	2147299	Exhaustive	98	46	46	2	0.0434783
CP017818	2148261	Exhaustive	71	35	35	3	0.0857143
CP017818	2149095	Exhaustive	86	60	60	2	0.0333333
CP017818	complement(2149323)	Exhaustive	109	68	68	2	0.0294118
CP017818	2149649	Exhaustive	114	53	53	3	0.0566038
CP017818	complement(2149669)	Exhaustive	104	55	55	2	0.0363636
CP017818	complement(2149694)	Exhaustive	99	57	57	2	0.0350877
CP017818	complement(2150106)	Exhaustive	110	46	46	2	0.0434783
CP017818	2150122	Exhaustive	114	66	66	2	0.030303
CP017818	2150133	Exhaustive	107	63	63	2	0.031746
CP017818	2150185	Exhaustive	110	60	60	2	0.0333333
CP017818	complement(2150603)	Exhaustive	98	63	63	2	0.031746
CP017818	complement(2150928)	Exhaustive	121	78	78	2	0.025641
CP017818	2151296	Exhaustive	105	40	40	2	0.05
CP017818	complement(2151544)	Exhaustive	93	56	55	2	0.0363636
CP017818	2151838	Exhaustive	98	64	63	2	0.031746
CP017818	2152265	Exhaustive	104	75	75	2	0.0266667
CP017818	complement(2152273)	Exhaustive	103	31	31	2	0.0645161
CP017818	2152558	Exhaustive	102	63	63	2	0.031746
CP017818	2152560	Exhaustive	103	63	63	2	0.031746
CP017818	complement(2152969)	Exhaustive	90	52	52	2	0.0384615
CP017818	2153226	Exhaustive	102	50	50	3	0.06
CP017818	2153364	Exhaustive	92	43	42	2	0.047619
CP017818	2153470	Exhaustive	91	46	46	3	0.0652174
CP017818	complement(2153595)	Exhaustive	93	38	38	2	0.0526316
CP017818	2153601	Exhaustive	95	57	57	2	0.0350877
CP017818	2153731	Exhaustive	112	80	80	2	0.025
CP017818	complement(2154026)	Exhaustive	87	44	44	2	0.0454545
CP017818	complement(2154439)	Exhaustive	91	55	55	2	0.0363636
CP017818	complement(2154447)	Exhaustive	92	57	57	2	0.0350877
CP017818	complement(2154819)	Exhaustive	68	42	42	2	0.047619
CP017818	complement(2154920)	Exhaustive	99	50	50	2	0.04
CP017818	complement(2154939)	Exhaustive	104	52	52	2	0.0384615
CP017818	complement(2154943)	Exhaustive	104	53	53	2	0.0377358
CP017818	2155015	Exhaustive	117	58	58	2	0.0344828
CP017818	complement(2155253)	Exhaustive	111	54	54	2	0.037037
CP017818	complement(2155684)	Exhaustive	89	48	48	2	0.0416667
CP017818	complement(2155883)	Exhaustive	91	35	35	2	0.0571429
CP017818	2156045	Exhaustive	110	59	59	2	0.0338983
CP017818	complement(2156099)	Exhaustive	104	55	55	2	0.0363636
CP017818	complement(2156216)	Exhaustive	93	44	44	2	0.0454545
CP017818	2156281	Exhaustive	81	43	43	2	0.0465116
CP017818	2156303	Exhaustive	83	46	46	2	0.0434783
CP017818	2156306	Exhaustive	81	46	46	2	0.0434783
CP017818	2156852	Exhaustive	113	50	50	2	0.04
CP017818	complement(2156913)	Exhaustive	111	63	63	3	0.047619
CP017818	2156976	Exhaustive	100	44	44	2	0.0454545
CP017818	2157059	Exhaustive	108	59	59	2	0.0338983
CP017818	complement(2157105)	Exhaustive	107	47	47	2	0.0425532
CP017818	2157129	Exhaustive	113	62	62	2	0.0322581
CP017818	2157132	Exhaustive	113	62	62	2	0.0322581
CP017818	2157322	Exhaustive	111	59	59	2	0.0338983
CP017818	complement(2158556)	Exhaustive	106	49	49	2	0.0408163
CP017818	complement(2158559)	Exhaustive	106	50	50	2	0.04
CP017818	complement(2158595)	Exhaustive	103	52	52	2	0.0384615
CP017818	complement(2158719)	Exhaustive	109	65	65	2	0.0307692
CP017818	complement(2158723)	Exhaustive	109	66	66	2	0.030303
CP017818	2158869	Exhaustive	91	41	41	2	0.0487805
CP017818	complement(2159045)	Exhaustive	90	54	54	2	0.037037
CP017818	2159239	Exhaustive	95	41	41	2	0.0487805
CP017818	complement(2159482)	Exhaustive	94	43	43	2	0.0465116
CP017818	2159503	Exhaustive	95	50	50	2	0.04
CP017818	2160284	Exhaustive	80	49	49	2	0.0408163
CP017818	complement(2160345)	Exhaustive	84	38	38	2	0.0526316
CP017818	2160406	Exhaustive	89	56	56	2	0.0357143
CP017818	2160412	Exhaustive	91	56	56	3	0.0535714
CP017818	complement(2160736)	Exhaustive	74	40	40	2	0.05
CP017818	complement(2160840)	Exhaustive	62	40	40	2	0.05
CP017818	complement(2160923)	Exhaustive	77	53	53	2	0.0377358
CP017818	complement(2161140)	Exhaustive	100	76	76	2	0.0263158
CP017818	2161828	Exhaustive	111	57	57	2	0.0350877
CP017818	complement(2162018)	Exhaustive	98	49	49	2	0.0408163
CP017818	2162350	Exhaustive	107	61	61	2	0.0327869
CP017818	2163441	Exhaustive	87	40	40	2	0.05
CP017818	2163443	Exhaustive	87	40	40	2	0.05
CP017818	2163642	Exhaustive	97	27	27	2	0.0740741
CP017818	2163644	Exhaustive	96	27	27	2	0.0740741
CP017818	2163811	Exhaustive	88	41	41	2	0.0487805
CP017818	2164039	Exhaustive	88	66	66	2	0.030303
CP017818	complement(2164597)	Exhaustive	107	37	37	2	0.0540541
CP017818	complement(2165296)	Exhaustive	84	41	41	2	0.0487805
CP017818	complement(2165667)	Exhaustive	102	63	63	2	0.031746
CP017818	complement(2166204)	Exhaustive	104	60	60	2	0.0333333
CP017818	complement(2166472)	Exhaustive	105	62	62	2	0.0322581
CP017818	complement(2166697)	Exhaustive	121	67	67	2	0.0298507
CP017818	2167309	Exhaustive	93	43	43	2	0.0465116
CP017818	complement(2167524)	Exhaustive	122	76	76	2	0.0263158
CP017818	complement(2168058)	Exhaustive	80	40	40	2	0.05
CP017818	2168647	Exhaustive	111	75	75	3	0.04
CP017818	2168691	Exhaustive	98	63	63	2	0.031746
CP017818	complement(2168751)	Exhaustive	101	43	43	3	0.0697674
CP017818	2168783	Exhaustive	97	52	52	2	0.0384615
CP017818	2168791	Exhaustive	100	52	52	2	0.0384615
CP017818	2168964	Exhaustive	116	66	66	2	0.030303
CP017818	complement(2168974)	Exhaustive	119	50	50	2	0.04
CP017818	2170493	Exhaustive	72	45	45	2	0.0444444
CP017818	2170543	Exhaustive	72	43	43	3	0.0697674
CP017818	complement(2170675)	Exhaustive	75	40	40	2	0.05
CP017818	2170689	Exhaustive	81	39	39	2	0.0512821
CP017818	complement(2170743)	Exhaustive	75	41	41	2	0.0487805
CP017818	complement(2170911)	Exhaustive	79	44	44	2	0.0454545
CP017818	complement(2170925)	Exhaustive	78	43	43	2	0.0465116
CP017818	complement(2171091)	Exhaustive	108	49	49	3	0.0612245
CP017818	complement(2171093)	Exhaustive	107	48	48	2	0.0416667
CP017818	complement(2171113)	Exhaustive	106	49	49	2	0.0408163
CP017818	complement(2171406)	Exhaustive	80	44	44	2	0.0454545
CP017818	2173290	Exhaustive	101	38	38	2	0.0526316
CP017818	complement(2173405)	Exhaustive	105	63	63	3	0.047619
CP017818	complement(2173442)	Exhaustive	107	67	67	2	0.0298507
CP017818	complement(2173522)	Exhaustive	96	61	61	2	0.0327869
CP017818	complement(2173536)	Exhaustive	97	63	63	2	0.031746
CP017818	2173854	Exhaustive	81	42	42	2	0.047619
CP017818	2174101	Exhaustive	107	62	62	2	0.0322581
CP017818	2174331	Exhaustive	94	71	71	2	0.028169
CP017818	2174336	Exhaustive	93	70	70	3	0.0428571
CP017818	2174391	Exhaustive	79	53	53	2	0.0377358
CP017818	2174676	Exhaustive	109	61	61	2	0.0327869
CP017818	2174813	Exhaustive	106	61	61	2	0.0327869
CP017818	complement(2174815)	Exhaustive	106	45	45	2	0.0444444
CP017818	2174955	Exhaustive	109	55	55	2	0.0363636
CP017818	2174980	Exhaustive	107	54	54	2	0.037037
CP017818	complement(2175213)	Exhaustive	84	51	51	2	0.0392157
CP017818	complement(2175582)	Exhaustive	86	47	47	2	0.0425532
CP017818	complement(2175619)	Exhaustive	92	45	44	2	0.0454545
CP017818	complement(2175673)	Exhaustive	99	48	48	2	0.0416667
CP017818	2176171	Exhaustive	100	56	56	2	0.0357143
CP017818	2176462	Exhaustive	77	43	43	2	0.0465116
CP017818	complement(2176478)	Exhaustive	79	36	36	2	0.0555556
CP017818	complement(2177016)	Exhaustive	98	53	53	2	0.0377358
CP017818	2177080	Exhaustive	88	42	42	2	0.047619
CP017818	2177186	Exhaustive	99	55	55	2	0.0363636
CP017818	2177356	Exhaustive	104	58	58	2	0.0344828
CP017818	complement(2177954)	Exhaustive	92	66	66	2	0.030303
CP017818	complement(2178558)	Exhaustive	97	55	55	2	0.0363636
CP017818	complement(2178701)	Exhaustive	90	49	49	2	0.0408163
CP017818	2179288	Exhaustive	118	50	50	3	0.06
CP017818	2179412	Exhaustive	104	30	30	2	0.0666667
CP017818	complement(2179481)	Exhaustive	103	77	77	2	0.025974
CP017818	2180404	Exhaustive	102	65	65	2	0.0307692
CP017818	2180901	Exhaustive	102	39	39	2	0.0512821
CP017818	2180949	Exhaustive	107	45	45	2	0.0444444
CP017818	complement(2181033)	Exhaustive	105	62	62	3	0.0483871
CP017818	complement(2181130)	Exhaustive	96	52	52	2	0.0384615
CP017818	complement(2181136)	Exhaustive	95	52	52	2	0.0384615
CP017818	complement(2181166)	Exhaustive	93	49	49	2	0.0408163
CP017818	complement(2181171)	Exhaustive	93	49	49	2	0.0408163
CP017818	complement(2181178)	Exhaustive	93	47	47	2	0.0425532
CP017818	complement(2181183)	Exhaustive	93	48	48	2	0.0416667
CP017818	complement(2181286)	Exhaustive	97	47	47	2	0.0425532
CP017818	complement(2181317)	Exhaustive	100	49	49	2	0.0408163
CP017818	2181492	Exhaustive	89	42	42	2	0.047619
CP017818	2181536	Exhaustive	89	42	42	2	0.047619
CP017818	complement(2181923)	Exhaustive	107	51	51	2	0.0392157
CP017818	2182084	Exhaustive	95	53	53	2	0.0377358
CP017818	2182230	Exhaustive	99	46	46	2	0.0434783
CP017818	complement(2183087)	Exhaustive	96	54	54	2	0.037037
CP017818	complement(2183598)	Exhaustive	117	60	60	2	0.0333333
CP017818	complement(2183783)	Exhaustive	116	52	52	2	0.0384615
CP017818	complement(2183819)	Exhaustive	122	55	55	2	0.0363636
CP017818	2183924	Exhaustive	108	56	56	2	0.0357143
CP017818	2183954	Exhaustive	106	52	52	2	0.0384615
CP017818	2185197	Exhaustive	113	49	49	2	0.0408163
CP017818	2185931	Exhaustive	80	54	54	2	0.037037
CP017818	complement(2186064)	Exhaustive	74	25	25	2	0.08
CP017818	complement(2186146)	Exhaustive	81	33	33	2	0.0606061
CP017818	complement(2186151)	Exhaustive	84	35	35	2	0.0571429
CP017818	complement(2186179)	Exhaustive	87	39	39	2	0.0512821
CP017818	complement(2186188)	Exhaustive	86	39	39	2	0.0512821
CP017818	complement(2186229)	Exhaustive	92	43	43	2	0.0465116
CP017818	complement(2186322)	Exhaustive	102	51	51	2	0.0392157
CP017818	2186348	Exhaustive	112	58	58	2	0.0344828
CP017818	2186455	Exhaustive	115	60	60	2	0.0333333
CP017818	2186659	Exhaustive	119	47	47	2	0.0425532
CP017818	2187288	Exhaustive	63	38	38	2	0.0526316
CP017818	complement(2187470)	Exhaustive	69	23	23	2	0.0869565
CP017818	complement(2188166)	Exhaustive	110	60	60	2	0.0333333
CP017818	2189415	Exhaustive	122	59	59	2	0.0338983
CP017818	complement(2189632)	Exhaustive	101	57	57	2	0.0350877
CP017818	2190003	Exhaustive	96	71	71	2	0.028169
CP017818	2190222	Exhaustive	96	64	64	2	0.03125
CP017818	2190602	Exhaustive	124	65	65	2	0.0307692
CP017818	2190678	Exhaustive	118	62	62	2	0.0322581
CP017818	2190869	Exhaustive	115	54	54	2	0.037037
CP017818	2190967	Exhaustive	96	40	40	2	0.05
CP017818	2190969	Exhaustive	98	41	41	2	0.0487805
CP017818	2191161	Exhaustive	94	43	43	2	0.0465116
CP017818	2191571	Exhaustive	98	59	59	2	0.0338983
CP017818	complement(2191973)	Exhaustive	95	52	52	2	0.0384615
CP017818	complement(2191975)	Exhaustive	95	51	51	2	0.0392157
CP017818	complement(2191979)	Exhaustive	98	51	51	2	0.0392157
CP017818	complement(2192016)	Exhaustive	109	58	58	2	0.0344828
CP017818	complement(2192105)	Exhaustive	110	57	57	2	0.0350877
CP017818	2192608	Exhaustive	90	63	63	2	0.031746
CP017818	2192773	Exhaustive	95	69	69	2	0.0289855
CP017818	complement(2193091)	Exhaustive	113	42	42	2	0.047619
CP017818	2193136	Exhaustive	106	60	60	2	0.0333333
CP017818	complement(2193290)	Exhaustive	84	48	48	2	0.0416667
CP017818	2193625	Exhaustive	109	50	50	2	0.04
CP017818	2193751	Exhaustive	93	36	36	2	0.0555556
CP017818	complement(2194156)	Exhaustive	103	62	62	2	0.0322581
CP017818	complement(2194369)	Exhaustive	95	54	54	3	0.0555556
CP017818	2194597	Exhaustive	69	57	57	2	0.0350877
CP017818	2194729	Exhaustive	78	41	41	2	0.0487805
CP017818	complement(2194769)	Exhaustive	89	51	51	2	0.0392157
CP017818	2195179	Exhaustive	72	49	49	2	0.0408163
CP017818	complement(2196302)	Exhaustive	88	59	59	2	0.0338983
CP017818	complement(2196425)	Exhaustive	84	61	61	2	0.0327869
CP017818	complement(2196561)	Exhaustive	89	54	54	2	0.037037
CP017818	2196703	Exhaustive	85	40	40	2	0.05
CP017818	2197080	Exhaustive	83	44	44	2	0.0454545
CP017818	2197084	Exhaustive	83	45	45	2	0.0444444
CP017818	2197086	Exhaustive	84	45	45	2	0.0444444
CP017818	2197088	Exhaustive	84	45	45	2	0.0444444
CP017818	2197100	Exhaustive	87	47	47	3	0.0638298
CP017818	2197103	Exhaustive	86	46	46	2	0.0434783
CP017818	2197105	Exhaustive	84	45	45	2	0.0444444
CP017818	2197108	Exhaustive	84	46	46	2	0.0434783
CP017818	complement(2197501)	Exhaustive	118	63	63	2	0.031746
CP017818	2197698	Exhaustive	107	65	65	2	0.0307692
CP017818	complement(2198257)	Exhaustive	76	43	43	2	0.0465116
CP017818	complement(2198293)	Exhaustive	75	42	42	2	0.047619
CP017818	complement(2198307)	Exhaustive	74	40	40	2	0.05
CP017818	complement(2198341)	Exhaustive	67	35	35	2	0.0571429
CP017818	complement(2198392)	Exhaustive	68	36	36	2	0.0555556
CP017818	complement(2198394)	Exhaustive	68	36	36	2	0.0555556
CP017818	complement(2198432)	Exhaustive	63	35	35	2	0.0571429
CP017818	complement(2198475)	Exhaustive	74	40	40	2	0.05
CP017818	2198918	Exhaustive	96	40	40	2	0.05
CP017818	complement(2198931)	Exhaustive	101	57	57	2	0.0350877
CP017818	2199710	Exhaustive	97	40	39	2	0.0512821
CP017818	complement(2199815)	Exhaustive	87	41	41	2	0.0487805
CP017818	2200132	Exhaustive	94	44	44	2	0.0454545
CP017818	2200258	Exhaustive	98	63	63	2	0.031746
CP017818	2200901	Exhaustive	97	39	39	3	0.0769231
CP017818	2201325	Exhaustive	98	48	48	2	0.0416667
CP017818	2201384	Exhaustive	115	58	58	2	0.0344828
CP017818	2201465	Exhaustive	111	53	53	2	0.0377358
CP017818	2201489	Exhaustive	111	53	53	2	0.0377358
CP017818	2201650	Exhaustive	103	63	63	2	0.031746
CP017818	complement(2201676)	Exhaustive	109	41	41	2	0.0487805
CP017818	2201777	Exhaustive	114	74	74	2	0.027027
CP017818	complement(2202087)	Exhaustive	97	36	36	2	0.0555556
CP017818	2202187	Exhaustive	94	46	46	2	0.0434783
CP017818	2202395	Exhaustive	91	37	37	2	0.0540541
CP017818	2203130	Exhaustive	113	74	74	2	0.027027
CP017818	2203706	Exhaustive	108	48	48	2	0.0416667
CP017818	complement(2203729)	Exhaustive	108	57	56	2	0.0357143
CP017818	complement(2204264)	Exhaustive	74	42	42	3	0.0714286
CP017818	2204446	Exhaustive	89	50	50	2	0.04
CP017818	2204770	Exhaustive	105	75	75	2	0.0266667
CP017818	2205267	Exhaustive	91	52	52	2	0.0384615
CP017818	2205656	Exhaustive	96	57	57	2	0.0350877
CP017818	2206140	Exhaustive	120	79	79	3	0.0379747
CP017818	complement(2206293)	Exhaustive	73	29	29	2	0.0689655
CP017818	complement(2206764)	Exhaustive	130	79	79	2	0.0253165
CP017818	complement(2207117)	Exhaustive	122	82	82	2	0.0243902
CP017818	complement(2207151)	Exhaustive	106	66	66	2	0.030303
CP017818	complement(2207421)	Exhaustive	95	55	55	2	0.0363636
CP017818	complement(2207851)	Exhaustive	90	62	62	2	0.0322581
CP017818	2208015	Exhaustive	99	38	38	3	0.0789474
CP017818	complement(2208332)	Exhaustive	101	58	58	2	0.0344828
CP017818	2208483	Exhaustive	98	50	50	2	0.04
CP017818	2208837	Exhaustive	104	55	55	2	0.0363636
CP017818	2209009	Exhaustive	115	58	58	2	0.0344828
CP017818	2209328	Exhaustive	99	47	47	2	0.0425532
CP017818	2209356	Exhaustive	96	44	44	2	0.0454545
CP017818	2209373	Exhaustive	91	44	44	2	0.0454545
CP017818	complement(2209438)	Exhaustive	95	53	53	2	0.0377358
CP017818	complement(2209602)	Exhaustive	101	53	53	2	0.0377358
CP017818	2209830	Exhaustive	83	36	36	2	0.0555556
CP017818	2210602	Exhaustive	99	50	50	2	0.04
CP017818	2210833	Exhaustive	101	62	62	2	0.0322581
CP017818	2210903	Exhaustive	100	58	58	2	0.0344828
CP017818	2211016	Exhaustive	104	52	52	2	0.0384615
CP017818	2211278	Exhaustive	96	43	43	3	0.0697674
CP017818	complement(2212057)	Exhaustive	117	61	61	3	0.0491803
CP017818	complement(2213426)	Exhaustive	135	99	99	2	0.020202
CP017818	2214160	Exhaustive	113	59	58	2	0.0344828
CP017818	complement(2214261)	Exhaustive	104	51	51	2	0.0392157
CP017818	complement(2214287)	Exhaustive	103	53	53	2	0.0377358
CP017818	complement(2214421)	Exhaustive	79	45	45	3	0.0666667
CP017818	complement(2214843)	Exhaustive	88	38	38	2	0.0526316
CP017818	2215507	Exhaustive	115	50	50	2	0.04
CP017818	complement(2215898)	Exhaustive	100	55	55	2	0.0363636
CP017818	complement(2215961)	Exhaustive	86	47	47	2	0.0425532
CP017818	2216374	Exhaustive	81	60	60	2	0.0333333
CP017818	2216464	Exhaustive	81	57	57	2	0.0350877
CP017818	2216764	Exhaustive	98	57	57	2	0.0350877
CP017818	complement(2217227)	Exhaustive	118	45	45	2	0.0444444
CP017818	2217302	Exhaustive	114	65	64	3	0.046875
CP017818	2217659	Exhaustive	111	63	63	3	0.047619
CP017818	complement(2217662)	Exhaustive	112	49	49	2	0.0408163
CP017818	complement(2217828)	Exhaustive	105	49	49	2	0.0408163
CP017818	complement(2218050)	Exhaustive	107	70	70	2	0.0285714
CP017818	complement(2218101)	Exhaustive	101	68	68	2	0.0294118
CP017818	2218869	Exhaustive	120	95	95	2	0.0210526
CP017818	2218909	Exhaustive	119	93	93	3	0.0322581
CP017818	2219112	Exhaustive	105	76	76	2	0.0263158
CP017818	complement(2219532)	Exhaustive	106	55	55	2	0.0363636
CP017818	2219699	Exhaustive	101	53	53	2	0.0377358
CP017818	2220143	Exhaustive	93	38	38	2	0.0526316
CP017818	complement(2220402)	Exhaustive	89	61	61	2	0.0327869
CP017818	2220916	Exhaustive	96	43	43	2	0.0465116
CP017818	2220985	Exhaustive	100	57	57	2	0.0350877
CP017818	2221037	Exhaustive	95	54	54	2	0.037037
CP017818	complement(2221206)	Exhaustive	97	36	36	2	0.0555556
CP017818	complement(2221225)	Exhaustive	105	43	43	2	0.0465116
CP017818	2221235	Exhaustive	102	62	62	2	0.0322581
CP017818	2221300	Exhaustive	112	64	64	2	0.03125
CP017818	complement(2221302)	Exhaustive	112	48	48	2	0.0416667
CP017818	2221382	Exhaustive	108	64	64	2	0.03125
CP017818	complement(2221401)	Exhaustive	109	41	41	2	0.0487805
CP017818	complement(2221430)	Exhaustive	110	41	41	2	0.0487805
CP017818	2221663	Exhaustive	90	52	52	2	0.0384615
CP017818	complement(2221692)	Exhaustive	88	39	38	3	0.0789474
CP017818	2222422	Exhaustive	115	48	48	2	0.0416667
CP017818	complement(2222551)	Exhaustive	114	49	49	3	0.0612245
CP017818	2223664	Exhaustive	110	57	57	2	0.0350877
CP017818	2223818	Exhaustive	105	61	61	2	0.0327869
CP017818	2223857	Exhaustive	101	64	64	2	0.03125
CP017818	2223973	Exhaustive	91	65	64	2	0.03125
CP017818	complement(2224055)	Exhaustive	88	25	25	2	0.08
CP017818	complement(2224069)	Exhaustive	88	26	26	2	0.0769231
CP017818	complement(2224205)	Exhaustive	104	37	37	2	0.0540541
CP017818	complement(2225062)	Exhaustive	119	58	58	2	0.0344828
CP017818	2225066	Exhaustive	116	58	58	2	0.0344828
CP017818	complement(2225288)	Exhaustive	105	69	69	2	0.0289855
CP017818	2230804	Exhaustive	102	63	63	2	0.031746
CP017818	2231095	Exhaustive	121	60	60	2	0.0333333
CP017818	complement(2231165)	Exhaustive	118	57	57	2	0.0350877
CP017818	2231664	Exhaustive	90	48	48	2	0.0416667
CP017818	complement(2231843)	Exhaustive	72	46	46	2	0.0434783
CP017818	2232029	Exhaustive	93	29	29	2	0.0689655
CP017818	2232361	Exhaustive	96	55	55	2	0.0363636
CP017818	2232868	Exhaustive	91	54	54	2	0.037037
CP017818	2233276	Exhaustive	90	53	53	2	0.0377358
CP017818	2233333	Exhaustive	100	57	57	2	0.0350877
CP017818	complement(2233581)	Exhaustive	120	71	71	2	0.028169
CP017818	complement(2233674)	Exhaustive	91	61	61	2	0.0327869
CP017818	complement(2233700)	Exhaustive	88	62	62	2	0.0322581
CP017818	2234006	Exhaustive	114	44	44	2	0.0454545
CP017818	complement(2234199)	Exhaustive	104	54	54	2	0.037037
CP017818	complement(2234514)	Exhaustive	77	49	49	2	0.0408163
CP017818	complement(2234763)	Exhaustive	90	53	53	2	0.0377358
CP017818	complement(2235614)	Exhaustive	111	70	70	2	0.0285714
CP017818	2235985	Exhaustive	95	54	54	2	0.037037
CP017818	complement(2236766)	Exhaustive	97	67	67	2	0.0298507
CP017818	2237108	Exhaustive	89	34	34	2	0.0588235
CP017818	2237129	Exhaustive	93	39	39	2	0.0512821
CP017818	2237160	Exhaustive	94	42	42	2	0.047619
CP017818	2237163	Exhaustive	96	43	43	2	0.0465116
CP017818	2237427	Exhaustive	86	41	41	2	0.0487805
CP017818	2237526	Exhaustive	84	34	34	2	0.0588235
CP017818	2237533	Exhaustive	84	34	34	3	0.0882353
CP017818	complement(2237671)	Exhaustive	70	60	60	2	0.0333333
CP017818	complement(2238505)	Exhaustive	88	51	51	3	0.0588235
CP017818	complement(2238974)	Exhaustive	111	53	53	2	0.0377358
CP017818	2239048	Exhaustive	121	59	59	3	0.0508475
CP017818	complement(2239059)	Exhaustive	119	57	57	2	0.0350877
CP017818	complement(2239062)	Exhaustive	118	57	57	3	0.0526316
CP017818	2239078	Exhaustive	111	60	60	6	0.1
CP017818	complement(2239096)	Exhaustive	111	50	50	2	0.04
CP017818	complement(2239349)	Exhaustive	95	48	48	2	0.0416667
CP017818	complement(2239453)	Exhaustive	97	47	47	3	0.0638298
CP017818	complement(2239474)	Exhaustive	93	45	45	2	0.0444444
CP017818	complement(2239895)	Exhaustive	68	39	39	2	0.0512821
CP017818	complement(2239898)	Exhaustive	68	39	39	2	0.0512821
CP017818	complement(2239904)	Exhaustive	72	40	40	2	0.05
CP017818	2240084	Exhaustive	99	43	43	2	0.0465116
CP017818	2240182	Exhaustive	109	54	54	2	0.037037
CP017818	complement(2240874)	Exhaustive	99	71	71	2	0.028169
CP017818	complement(2241227)	Exhaustive	90	42	42	2	0.047619
CP017818	2241357	Exhaustive	96	51	51	2	0.0392157
CP017818	complement(2242012)	Exhaustive	117	72	72	2	0.0277778
CP017818	complement(2242480)	Exhaustive	92	47	47	2	0.0425532
CP017818	complement(2242684)	Exhaustive	95	49	49	2	0.0408163
CP017818	complement(2242899)	Exhaustive	114	70	70	2	0.0285714
CP017818	complement(2243079)	Exhaustive	97	65	65	2	0.0307692
CP017818	complement(2243357)	Exhaustive	80	55	55	3	0.0545455
CP017818	2243401	Exhaustive	71	22	22	2	0.0909091
CP017818	complement(2243644)	Exhaustive	80	40	40	2	0.05
CP017818	complement(2243742)	Exhaustive	80	43	43	2	0.0465116
CP017818	2244043	Exhaustive	102	30	30	2	0.0666667
CP017818	2244549	Exhaustive	99	55	55	2	0.0363636
CP017818	2245266	Exhaustive	90	41	41	2	0.0487805
CP017818	complement(2245384)	Exhaustive	93	55	55	2	0.0363636
CP017818	2245420	Exhaustive	95	46	46	2	0.0434783
CP017818	2245578	Exhaustive	101	41	41	2	0.0487805
CP017818	complement(2246132)	Exhaustive	97	55	55	2	0.0363636
CP017818	2246332	Exhaustive	95	41	41	2	0.0487805
CP017818	2246592	Exhaustive	102	72	72	2	0.0277778
CP017818	2246891	Exhaustive	96	54	54	2	0.037037
CP017818	complement(2247135)	Exhaustive	114	48	48	2	0.0416667
CP017818	2247169	Exhaustive	113	68	68	2	0.0294118
CP017818	2247301	Exhaustive	113	64	64	2	0.03125
CP017818	complement(2248027)	Exhaustive	108	37	37	2	0.0540541
CP017818	2248234	Exhaustive	105	72	72	2	0.0277778
CP017818	2248295	Exhaustive	106	71	71	3	0.0422535
CP017818	2248757	Exhaustive	121	64	64	2	0.03125
CP017818	complement(2248886)	Exhaustive	108	52	52	2	0.0384615
CP017818	2248933	Exhaustive	106	60	60	2	0.0333333
CP017818	2249080	Exhaustive	108	66	66	2	0.030303
CP017818	2249102	Exhaustive	116	71	71	2	0.028169
CP017818	complement(2249145)	Exhaustive	111	46	46	2	0.0434783
CP017818	2249433	Exhaustive	109	42	42	2	0.047619
CP017818	complement(2249496)	Exhaustive	107	69	69	2	0.0289855
CP017818	2249749	Exhaustive	88	39	39	2	0.0512821
CP017818	2250154	Exhaustive	125	91	91	2	0.021978
CP017818	2250450	Exhaustive	134	79	79	2	0.0253165
CP017818	2250679	Exhaustive	120	78	78	2	0.025641
CP017818	2250769	Exhaustive	118	74	74	2	0.027027
CP017818	2250976	Exhaustive	117	66	66	2	0.030303
CP017818	complement(2251084)	Exhaustive	103	51	51	2	0.0392157
CP017818	2251092	Exhaustive	102	51	51	2	0.0392157
CP017818	complement(2251209)	Exhaustive	102	67	67	2	0.0298507
CP017818	2251220	Exhaustive	107	36	36	2	0.0555556
CP017818	2251229	Exhaustive	103	30	29	2	0.0689655
CP017818	2251232	Exhaustive	104	30	30	2	0.0666667
CP017818	2251296	Exhaustive	98	20	20	2	0.1
CP017818	2251351	Exhaustive	107	19	19	2	0.105263
CP017818	2251352	Exhaustive	107	19	19	2	0.105263
CP017818	complement(2251837)	Exhaustive	109	75	75	2	0.0266667
CP017818	complement(2251967)	Exhaustive	108	59	59	2	0.0338983
CP017818	complement(2253397)	Exhaustive	112	43	43	2	0.0465116
CP017818	complement(2254663)	Exhaustive	95	55	55	2	0.0363636
CP017818	complement(2254680)	Exhaustive	94	51	51	2	0.0392157
CP017818	2254855	Exhaustive	101	52	52	2	0.0384615
CP017818	2255096	Exhaustive	91	46	46	2	0.0434783
CP017818	2255473	Exhaustive	103	54	54	2	0.037037
CP017818	complement(2256024)	Exhaustive	115	39	39	2	0.0512821
CP017818	complement(2256131)	Exhaustive	109	44	44	3	0.0681818
CP017818	complement(2256253)	Exhaustive	97	45	45	2	0.0444444
CP017818	2257175	Exhaustive	89	49	49	2	0.0408163
CP017818	2257681	Exhaustive	81	61	61	2	0.0327869
CP017818	2257746	Exhaustive	78	62	62	2	0.0322581
CP017818	complement(2258000)	Exhaustive	96	46	46	2	0.0434783
CP017818	complement(2258122)	Exhaustive	112	67	67	2	0.0298507
CP017818	complement(2258319)	Exhaustive	68	27	27	2	0.0740741
CP017818	complement(2259800)	Exhaustive	109	58	58	2	0.0344828
CP017818	2259874	Exhaustive	112	60	60	2	0.0333333
CP017818	2260145	Exhaustive	114	65	65	2	0.0307692
CP017818	complement(2260734)	Exhaustive	99	59	59	2	0.0338983
CP017818	2260815	Exhaustive	93	47	47	2	0.0425532
CP017818	2261094	Exhaustive	90	58	58	2	0.0344828
CP017818	2261171	Exhaustive	89	56	56	2	0.0357143
CP017818	2261280	Exhaustive	113	71	71	2	0.028169
CP017818	2261453	Exhaustive	101	73	73	2	0.0273973
CP017818	2262076	Exhaustive	85	58	58	2	0.0344828
CP017818	2262133	Exhaustive	80	52	52	2	0.0384615
CP017818	complement(2262840)	Exhaustive	87	47	47	2	0.0425532
CP017818	complement(2263072)	Exhaustive	97	27	27	2	0.0740741
CP017818	complement(2263119)	Exhaustive	106	31	31	3	0.0967742
CP017818	complement(2263160)	Exhaustive	117	39	39	4	0.102564
CP017818	2263513	Exhaustive	110	56	56	2	0.0357143
CP017818	2264605	Exhaustive	106	33	33	2	0.0606061
CP017818	2264962	Exhaustive	80	41	41	2	0.0487805
CP017818	complement(2265106)	Exhaustive	92	42	41	2	0.0487805
CP017818	complement(2265148)	Exhaustive	96	42	42	2	0.047619
CP017818	2265406	Exhaustive	98	44	43	2	0.0465116
CP017818	complement(2265970)	Exhaustive	111	74	74	2	0.027027
CP017818	complement(2266439)	Exhaustive	97	69	69	2	0.0289855
CP017818	complement(2266609)	Exhaustive	94	56	56	2	0.0357143
CP017818	complement(2267234)	Exhaustive	105	62	62	2	0.0322581
CP017818	complement(2267254)	Exhaustive	104	63	63	2	0.031746
CP017818	2267288	Exhaustive	109	46	46	2	0.0434783
CP017818	2267309	Exhaustive	114	51	51	3	0.0588235
CP017818	complement(2267316)	Exhaustive	117	67	67	3	0.0447761
CP017818	complement(2267324)	Exhaustive	123	72	72	2	0.0277778
CP017818	2267349	Exhaustive	121	52	52	2	0.0384615
CP017818	complement(2267454)	Exhaustive	115	62	62	2	0.0322581
CP017818	complement(2267455)	Exhaustive	115	62	62	2	0.0322581
CP017818	complement(2267496)	Exhaustive	114	58	58	2	0.0344828
CP017818	complement(2267511)	Exhaustive	117	58	58	2	0.0344828
CP017818	complement(2267600)	Exhaustive	97	37	37	2	0.0540541
CP017818	complement(2267796)	Exhaustive	108	68	68	2	0.0294118
CP017818	complement(2267880)	Exhaustive	117	87	86	2	0.0232558
CP017818	complement(2268128)	Exhaustive	108	75	75	2	0.0266667
CP017818	2268649	Exhaustive	101	31	31	2	0.0645161
CP017818	complement(2269064)	Exhaustive	80	40	40	2	0.05
CP017818	2270095	Exhaustive	94	51	51	2	0.0392157
CP017818	complement(2270187)	Exhaustive	102	53	53	2	0.0377358
CP017818	complement(2270645)	Exhaustive	106	54	54	2	0.037037
CP017818	complement(2270827)	Exhaustive	98	59	59	2	0.0338983
CP017818	complement(2271426)	Exhaustive	120	65	65	2	0.0307692
CP017818	complement(2271592)	Exhaustive	99	66	66	2	0.030303
CP017818	complement(2271651)	Exhaustive	99	68	68	2	0.0294118
CP017818	complement(2271759)	Exhaustive	84	52	52	2	0.0384615
CP017818	2271801	Exhaustive	91	40	40	2	0.05
CP017818	2271821	Exhaustive	90	42	42	2	0.047619
CP017818	2271996	Exhaustive	103	54	54	2	0.037037
CP017818	complement(2272007)	Exhaustive	103	49	49	2	0.0408163
CP017818	complement(2272234)	Exhaustive	121	47	47	2	0.0425532
CP017818	complement(2272250)	Exhaustive	116	46	46	2	0.0434783
CP017818	complement(2272255)	Exhaustive	117	46	46	2	0.0434783
CP017818	complement(2272263)	Exhaustive	120	51	51	2	0.0392157
CP017818	2272496	Exhaustive	99	32	32	2	0.0625
CP017818	2272926	Exhaustive	97	60	60	2	0.0333333
CP017818	2273178	Exhaustive	92	49	49	2	0.0408163
CP017818	complement(2273367)	Exhaustive	75	37	37	2	0.0540541
CP017818	2273425	Exhaustive	81	37	37	2	0.0540541
CP017818	2273517	Exhaustive	84	40	40	2	0.05
CP017818	complement(2273733)	Exhaustive	83	39	39	2	0.0512821
CP017818	complement(2274174)	Exhaustive	93	64	64	2	0.03125
CP017818	2274511	Exhaustive	91	42	42	2	0.047619
CP017818	complement(2274630)	Exhaustive	78	43	43	2	0.0465116
CP017818	2274656	Exhaustive	79	37	37	2	0.0540541
CP017818	complement(2275041)	Exhaustive	113	60	60	2	0.0333333
CP017818	2275139	Exhaustive	101	53	53	2	0.0377358
CP017818	complement(2275491)	Exhaustive	105	62	62	2	0.0322581
CP017818	complement(2275693)	Exhaustive	123	85	84	2	0.0238095
CP017818	complement(2275736)	Exhaustive	117	80	79	2	0.0253165
CP017818	complement(2276114)	Exhaustive	89	59	59	2	0.0338983
CP017818	complement(2276201)	Exhaustive	106	75	75	2	0.0266667
CP017818	complement(2276237)	Exhaustive	110	75	75	2	0.0266667
CP017818	complement(2276492)	Exhaustive	123	86	86	2	0.0232558
CP017818	complement(2276704)	Exhaustive	88	46	46	2	0.0434783
CP017818	complement(2276748)	Exhaustive	90	47	47	3	0.0638298
CP017818	2276860	Exhaustive	86	38	38	2	0.0526316
CP017818	complement(2276871)	Exhaustive	84	47	47	2	0.0425532
CP017818	2277089	Exhaustive	78	30	30	3	0.1
CP017818	complement(2277690)	Exhaustive	80	49	49	2	0.0408163
CP017818	complement(2277930)	Exhaustive	104	72	72	2	0.0277778
CP017818	complement(2277985)	Exhaustive	92	72	72	2	0.0277778
CP017818	complement(2278760)	Exhaustive	107	31	31	2	0.0645161
CP017818	complement(2278766)	Exhaustive	105	31	31	2	0.0645161
CP017818	complement(2278864)	Exhaustive	97	32	32	2	0.0625
CP017818	complement(2278923)	Exhaustive	106	38	38	2	0.0526316
CP017818	2279013	Exhaustive	106	66	66	2	0.030303
CP017818	2279419	Exhaustive	92	35	35	2	0.0571429
CP017818	2279649	Exhaustive	90	39	39	2	0.0512821
CP017818	complement(2279921)	Exhaustive	107	64	64	2	0.03125
CP017818	2280750	Exhaustive	101	46	46	2	0.0434783
CP017818	2280995	Exhaustive	97	51	51	2	0.0392157
CP017818	complement(2281087)	Exhaustive	87	41	40	2	0.05
CP017818	complement(2281274)	Exhaustive	65	32	32	2	0.0625
CP017818	2281467	Exhaustive	82	42	42	2	0.047619
CP017818	complement(2281700)	Exhaustive	100	58	58	2	0.0344828
CP017818	complement(2281709)	Exhaustive	97	55	55	2	0.0363636
CP017818	2281845	Exhaustive	98	54	54	2	0.037037
CP017818	complement(2282534)	Exhaustive	116	44	44	2	0.0454545
CP017818	2282628	Exhaustive	104	61	61	2	0.0327869
CP017818	complement(2282848)	Exhaustive	102	53	53	2	0.0377358
CP017818	2282868	Exhaustive	102	49	49	2	0.0408163
CP017818	2282970	Exhaustive	109	54	54	2	0.037037
CP017818	2282995	Exhaustive	104	54	54	2	0.037037
CP017818	2283043	Exhaustive	105	55	55	2	0.0363636
CP017818	complement(2283091)	Exhaustive	97	48	48	2	0.0416667
CP017818	2283389	Exhaustive	97	56	56	2	0.0357143
CP017818	complement(2283904)	Exhaustive	105	43	43	2	0.0465116
CP017818	2284071	Exhaustive	104	72	72	2	0.0277778
CP017818	2284758	Exhaustive	85	52	52	2	0.0384615
CP017818	complement(2285661)	Exhaustive	86	40	40	2	0.05
CP017818	complement(2285760)	Exhaustive	104	39	39	2	0.0512821
CP017818	complement(2285859)	Exhaustive	111	36	36	2	0.0555556
CP017818	2286052	Exhaustive	123	75	75	2	0.0266667
CP017818	complement(2286099)	Exhaustive	129	56	56	2	0.0357143
CP017818	complement(2286104)	Exhaustive	130	57	57	2	0.0350877
CP017818	complement(2286106)	Exhaustive	132	58	58	2	0.0344828
CP017818	complement(2286308)	Exhaustive	114	45	45	2	0.0444444
CP017818	2286898	Exhaustive	96	74	74	2	0.027027
CP017818	2286937	Exhaustive	93	67	67	4	0.0597015
CP017818	2286966	Exhaustive	108	75	75	5	0.0666667
CP017818	2287334	Exhaustive	96	62	62	2	0.0322581
CP017818	complement(2287615)	Exhaustive	113	52	52	2	0.0384615
CP017818	2287764	Exhaustive	110	44	44	2	0.0454545
CP017818	complement(2287781)	Exhaustive	107	64	63	2	0.031746
CP017818	2287800	Exhaustive	108	44	44	2	0.0454545
CP017818	complement(2287852)	Exhaustive	105	68	68	2	0.0294118
CP017818	2288526	Exhaustive	107	56	56	2	0.0357143
CP017818	2288565	Exhaustive	104	50	50	2	0.04
CP017818	complement(2288634)	Exhaustive	102	42	42	2	0.047619
CP017818	complement(2288767)	Exhaustive	113	53	53	2	0.0377358
CP017818	complement(2288786)	Exhaustive	115	57	57	2	0.0350877
CP017818	complement(2288790)	Exhaustive	117	58	58	2	0.0344828
CP017818	2289258	Exhaustive	80	43	43	2	0.0465116
CP017818	2289738	Exhaustive	88	55	55	2	0.0363636
CP017818	2289743	Exhaustive	88	55	55	2	0.0363636
CP017818	2289747	Exhaustive	88	55	55	2	0.0363636
CP017818	2289755	Exhaustive	88	56	56	2	0.0357143
CP017818	complement(2289850)	Exhaustive	88	30	30	2	0.0666667
CP017818	complement(2289870)	Exhaustive	80	29	29	2	0.0689655
CP017818	complement(2289882)	Exhaustive	76	29	29	2	0.0689655
CP017818	complement(2289893)	Exhaustive	74	27	27	2	0.0740741
CP017818	complement(2289913)	Exhaustive	75	27	27	2	0.0740741
CP017818	2289920	Exhaustive	73	50	50	2	0.04
CP017818	complement(2289935)	Exhaustive	73	23	23	2	0.0869565
CP017818	2289941	Exhaustive	69	47	47	2	0.0425532
CP017818	complement(2290000)	Exhaustive	69	24	24	2	0.0833333
CP017818	2290820	Exhaustive	105	59	59	2	0.0338983
CP017818	2291136	Exhaustive	121	87	87	2	0.0229885
CP017818	2291186	Exhaustive	111	78	77	2	0.025974
CP017818	2291639	Exhaustive	101	48	48	2	0.0416667
CP017818	complement(2292835)	Exhaustive	68	32	32	2	0.0625
CP017818	complement(2293322)	Exhaustive	123	50	50	2	0.04
CP017818	complement(2293455)	Exhaustive	119	52	52	2	0.0384615
CP017818	2293497	Exhaustive	111	64	64	2	0.03125
CP017818	2293500	Exhaustive	110	64	64	2	0.03125
CP017818	complement(2294712)	Exhaustive	103	40	40	2	0.05
CP017818	2294893	Exhaustive	100	54	54	2	0.037037
CP017818	2296020	Exhaustive	84	53	53	2	0.0377358
CP017818	2296729	Exhaustive	109	47	47	2	0.0425532
CP017818	2297379	Exhaustive	80	39	39	2	0.0512821
CP017818	complement(2297663)	Exhaustive	99	54	54	2	0.037037
CP017818	complement(2299036)	Exhaustive	81	33	33	2	0.0606061
CP017818	complement(2299607)	Exhaustive	101	63	63	2	0.031746
CP017818	2299720	Exhaustive	103	40	40	2	0.05
CP017818	2299823	Exhaustive	110	48	48	2	0.0416667
CP017818	complement(2299931)	Exhaustive	94	52	52	2	0.0384615
CP017818	2300129	Exhaustive	105	58	58	2	0.0344828
CP017818	2300144	Exhaustive	105	58	58	2	0.0344828
CP017818	complement(2300295)	Exhaustive	95	54	54	2	0.037037
CP017818	complement(2300346)	Exhaustive	95	51	51	2	0.0392157
CP017818	complement(2300452)	Exhaustive	89	38	38	2	0.0526316
CP017818	complement(2300920)	Exhaustive	96	54	54	2	0.037037
CP017818	complement(2301128)	Exhaustive	106	60	60	3	0.05
CP017818	2301367	Exhaustive	78	39	39	2	0.0512821
CP017818	2301571	Exhaustive	89	55	55	2	0.0363636
CP017818	complement(2302649)	Exhaustive	75	34	34	2	0.0588235
CP017818	complement(2302870)	Exhaustive	90	47	47	2	0.0425532
CP017818	complement(2303170)	Exhaustive	87	43	43	2	0.0465116
CP017818	complement(2303582)	Exhaustive	96	52	52	2	0.0384615
CP017818	complement(2303635)	Exhaustive	86	47	47	2	0.0425532
CP017818	complement(2303699)	Exhaustive	96	49	49	2	0.0408163
CP017818	2304228	Exhaustive	77	43	43	2	0.0465116
CP017818	2304244	Exhaustive	76	43	43	3	0.0697674
CP017818	2304358	Exhaustive	80	49	49	2	0.0408163
CP017818	2304676	Exhaustive	76	34	34	2	0.0588235
CP017818	2305136	Exhaustive	90	51	51	2	0.0392157
CP017818	2305203	Exhaustive	80	51	51	2	0.0392157
CP017818	complement(2305484)	Exhaustive	95	41	41	2	0.0487805
CP017818	complement(2305488)	Exhaustive	98	43	43	2	0.0465116
CP017818	complement(2305495)	Exhaustive	97	44	44	2	0.0454545
CP017818	complement(2305498)	Exhaustive	98	44	43	2	0.0465116
CP017818	complement(2305501)	Exhaustive	99	45	45	2	0.0444444
CP017818	complement(2305505)	Exhaustive	100	45	45	2	0.0444444
CP017818	complement(2305537)	Exhaustive	106	47	46	2	0.0434783
CP017818	complement(2305541)	Exhaustive	107	47	47	2	0.0425532
CP017818	complement(2305546)	Exhaustive	104	47	47	3	0.0638298
CP017818	complement(2305550)	Exhaustive	101	45	45	4	0.0888889
CP017818	complement(2305553)	Exhaustive	101	45	45	4	0.0888889
CP017818	complement(2305559)	Exhaustive	100	44	44	3	0.0681818
CP017818	complement(2305671)	Exhaustive	106	46	46	2	0.0434783
CP017818	complement(2305679)	Exhaustive	101	44	44	2	0.0454545
CP017818	complement(2305681)	Exhaustive	101	44	44	2	0.0454545
CP017818	complement(2305686)	Exhaustive	101	44	44	2	0.0454545
CP017818	complement(2305693)	Exhaustive	102	44	44	2	0.0454545
CP017818	2305707	Exhaustive	95	55	55	2	0.0363636
CP017818	2306027	Exhaustive	131	88	88	2	0.0227273
CP017818	2306078	Exhaustive	154	98	98	2	0.0204082
CP017818	2306118	Exhaustive	150	99	99	2	0.020202
CP017818	2306259	Exhaustive	140	89	89	2	0.0224719
CP017818	2306441	Exhaustive	114	65	64	2	0.03125
CP017818	2306477	Exhaustive	111	64	63	2	0.031746
CP017818	complement(2306605)	Exhaustive	112	53	53	2	0.0377358
CP017818	2307306	Exhaustive	80	38	38	2	0.0526316
CP017818	complement(2307676)	Exhaustive	85	51	51	2	0.0392157
CP017818	2307781	Exhaustive	102	49	49	2	0.0408163
CP017818	2307920	Exhaustive	104	53	53	2	0.0377358
CP017818	complement(2308019)	Exhaustive	91	51	51	2	0.0392157
CP017818	2308209	Exhaustive	97	47	47	2	0.0425532
CP017818	2308749	Exhaustive	88	39	39	2	0.0512821
CP017818	2309371	Exhaustive	83	40	40	2	0.05
CP017818	complement(2309558)	Exhaustive	85	46	46	2	0.0434783
CP017818	2309767	Exhaustive	102	48	48	2	0.0416667
CP017818	complement(2309804)	Exhaustive	103	52	52	2	0.0384615
CP017818	2309827	Exhaustive	105	52	52	2	0.0384615
CP017818	2309983	Exhaustive	91	45	45	2	0.0444444
CP017818	2310902	Exhaustive	71	43	43	2	0.0465116
CP017818	2311241	Exhaustive	81	42	42	2	0.047619
CP017818	complement(2311453)	Exhaustive	110	51	51	2	0.0392157
CP017818	complement(2311524)	Exhaustive	112	53	53	2	0.0377358
CP017818	complement(2311592)	Exhaustive	114	58	58	2	0.0344828
CP017818	2311931	Exhaustive	88	49	49	2	0.0408163
CP017818	2311933	Exhaustive	88	49	49	2	0.0408163
CP017818	2312006	Exhaustive	105	70	70	2	0.0285714
CP017818	2312246	Exhaustive	100	63	63	2	0.031746
CP017818	complement(2312340)	Exhaustive	98	50	50	2	0.04
CP017818	complement(2312368)	Exhaustive	101	57	57	2	0.0350877
CP017818	complement(2312576)	Exhaustive	110	73	73	2	0.0273973
CP017818	complement(2313749)	Exhaustive	84	50	50	2	0.04
CP017818	complement(2313882)	Exhaustive	87	47	46	2	0.0434783
CP017818	complement(2314008)	Exhaustive	79	28	28	2	0.0714286
CP017818	complement(2314054)	Exhaustive	78	26	26	2	0.0769231
CP017818	2314171	Exhaustive	79	53	53	2	0.0377358
CP017818	2314180	Exhaustive	77	52	52	2	0.0384615
CP017818	2314246	Exhaustive	80	45	45	2	0.0444444
CP017818	2314426	Exhaustive	89	39	39	2	0.0512821
CP017818	complement(2314671)	Exhaustive	68	35	35	2	0.0571429
CP017818	complement(2315301)	Exhaustive	93	62	62	2	0.0322581
CP017818	complement(2316554)	Exhaustive	108	48	48	2	0.0416667
CP017818	complement(2316752)	Exhaustive	113	64	64	2	0.03125
CP017818	complement(2316964)	Exhaustive	77	35	35	3	0.0857143
CP017818	2317562	Exhaustive	53	29	29	2	0.0689655
CP017818	2317569	Exhaustive	54	29	29	2	0.0689655
CP017818	2317641	Exhaustive	64	31	31	2	0.0645161
CP017818	2317804	Exhaustive	75	39	39	2	0.0512821
CP017818	complement(2318259)	Exhaustive	111	41	41	2	0.0487805
CP017818	complement(2318344)	Exhaustive	121	59	59	2	0.0338983
CP017818	complement(2318483)	Exhaustive	105	56	56	2	0.0357143
CP017818	complement(2318721)	Exhaustive	100	48	48	2	0.0416667
CP017818	2319137	Exhaustive	87	51	51	2	0.0392157
CP017818	2319375	Exhaustive	94	72	72	2	0.0277778
CP017818	complement(2320008)	Exhaustive	100	52	52	2	0.0384615
CP017818	complement(2320027)	Exhaustive	98	52	52	2	0.0384615
CP017818	complement(2320029)	Exhaustive	98	52	52	2	0.0384615
CP017818	2320097	Exhaustive	110	52	52	2	0.0384615
CP017818	2320276	Exhaustive	122	54	54	2	0.037037
CP017818	complement(2320599)	Exhaustive	119	67	67	2	0.0298507
CP017818	complement(2320758)	Exhaustive	121	90	90	2	0.0222222
CP017818	2321220	Exhaustive	123	59	59	4	0.0677966
CP017818	2321233	Exhaustive	122	59	59	4	0.0677966
CP017818	complement(2321244)	Exhaustive	127	64	64	2	0.03125
CP017818	2321254	Exhaustive	131	67	67	4	0.0597015
CP017818	2321264	Exhaustive	133	71	71	2	0.028169
CP017818	complement(2321266)	Exhaustive	132	62	62	2	0.0322581
CP017818	complement(2321273)	Exhaustive	133	65	65	3	0.0461538
CP017818	2321338	Exhaustive	137	63	63	2	0.031746
CP017818	2321377	Exhaustive	122	49	49	3	0.0612245
CP017818	2321397	Exhaustive	115	44	43	3	0.0697674
CP017818	2321542	Exhaustive	75	14	14	2	0.142857
CP017818	complement(2322138)	Exhaustive	128	40	40	2	0.05
CP017818	complement(2323064)	Exhaustive	89	61	61	2	0.0327869
CP017818	complement(2323125)	Exhaustive	89	62	62	2	0.0322581
CP017818	complement(2323171)	Exhaustive	82	57	57	2	0.0350877
CP017818	complement(2323177)	Exhaustive	81	56	56	2	0.0357143
CP017818	complement(2323318)	Exhaustive	88	57	57	2	0.0350877
CP017818	complement(2323366)	Exhaustive	90	49	49	2	0.0408163
CP017818	2323616	Exhaustive	67	34	34	2	0.0588235
CP017818	complement(2323653)	Exhaustive	53	28	28	2	0.0714286
CP017818	2324601	Exhaustive	53	21	21	2	0.0952381
CP017818	complement(2324972)	Exhaustive	94	59	59	2	0.0338983
CP017818	complement(2325189)	Exhaustive	94	53	53	2	0.0377358
CP017818	2325245	Exhaustive	88	44	44	2	0.0454545
CP017818	complement(2325620)	Exhaustive	96	55	55	2	0.0363636
CP017818	complement(2325895)	Exhaustive	110	72	72	3	0.0416667
CP017818	complement(2326102)	Exhaustive	95	63	63	2	0.031746
CP017818	complement(2326526)	Exhaustive	97	50	50	2	0.04
CP017818	2327466	Exhaustive	86	39	39	2	0.0512821
CP017818	2327609	Exhaustive	93	39	39	2	0.0512821
CP017818	2327628	Exhaustive	99	42	42	2	0.047619
CP017818	2327645	Exhaustive	103	43	43	2	0.0465116
CP017818	2327682	Exhaustive	108	43	43	2	0.0465116
CP017818	2327810	Exhaustive	115	46	46	2	0.0434783
CP017818	complement(2328136)	Exhaustive	96	55	55	2	0.0363636
CP017818	2329746	Exhaustive	108	80	80	2	0.025
CP017818	2329851	Exhaustive	109	69	69	2	0.0289855
CP017818	complement(2331534)	Exhaustive	89	37	37	2	0.0540541
CP017818	2331613	Exhaustive	92	51	51	2	0.0392157
CP017818	2331819	Exhaustive	111	46	46	3	0.0652174
CP017818	2332001	Exhaustive	104	38	38	2	0.0526316
CP017818	complement(2332050)	Exhaustive	98	56	56	3	0.0535714
CP017818	2332119	Exhaustive	107	53	53	2	0.0377358
CP017818	2332852	Exhaustive	127	82	82	3	0.0365854
CP017818	2332964	Exhaustive	121	67	66	2	0.030303
CP017818	complement(2333252)	Exhaustive	134	60	60	4	0.0666667
CP017818	2333273	Exhaustive	143	76	76	2	0.0263158
CP017818	2333287	Exhaustive	133	68	68	2	0.0294118
CP017818	2333318	Exhaustive	128	70	70	2	0.0285714
CP017818	complement(2333397)	Exhaustive	115	37	37	2	0.0540541
CP017818	complement(2333733)	Exhaustive	120	52	52	2	0.0384615
CP017818	2333970	Exhaustive	115	81	81	2	0.0246914
CP017818	complement(2334046)	Exhaustive	110	35	35	2	0.0571429
CP017818	2334064	Exhaustive	107	74	74	2	0.027027
CP017818	complement(2334239)	Exhaustive	91	37	37	2	0.0540541
CP017818	2334785	Exhaustive	100	56	56	2	0.0357143
CP017818	2334786	Exhaustive	99	56	56	2	0.0357143
CP017818	2334984	Exhaustive	90	50	50	2	0.04
CP017818	complement(2336389)	Exhaustive	86	21	21	2	0.0952381
CP017818	2336550	Exhaustive	89	71	71	2	0.028169
CP017818	2336687	Exhaustive	97	70	70	2	0.0285714
CP017818	complement(2336946)	Exhaustive	103	43	43	2	0.0465116
CP017818	2336957	Exhaustive	99	58	58	2	0.0344828
CP017818	2336990	Exhaustive	86	55	54	2	0.037037
CP017818	complement(2337264)	Exhaustive	103	53	53	2	0.0377358
CP017818	2337381	Exhaustive	107	41	41	4	0.097561
CP017818	2337459	Exhaustive	91	32	32	2	0.0625
CP017818	complement(2337484)	Exhaustive	95	60	60	2	0.0333333
CP017818	complement(2337588)	Exhaustive	73	53	53	2	0.0377358
CP017818	complement(2337680)	Exhaustive	70	51	51	2	0.0392157
CP017818	complement(2338062)	Exhaustive	100	58	58	3	0.0517241
CP017818	complement(2338694)	Exhaustive	116	64	64	2	0.03125
CP017818	complement(2338756)	Exhaustive	108	57	57	2	0.0350877
CP017818	complement(2338840)	Exhaustive	109	60	60	2	0.0333333
CP017818	2338892	Exhaustive	116	51	51	2	0.0392157
CP017818	complement(2338976)	Exhaustive	108	64	64	2	0.03125
CP017818	2339143	Exhaustive	105	46	46	2	0.0434783
CP017818	complement(2339244)	Exhaustive	113	62	62	2	0.0322581
CP017818	complement(2339675)	Exhaustive	88	66	66	2	0.030303
CP017818	complement(2339733)	Exhaustive	90	66	66	2	0.030303
CP017818	complement(2339755)	Exhaustive	95	66	66	2	0.030303
CP017818	complement(2339799)	Exhaustive	92	60	60	3	0.05
CP017818	2340367	Exhaustive	89	44	44	2	0.0454545
CP017818	complement(2340594)	Exhaustive	83	39	39	2	0.0512821
CP017818	complement(2341323)	Exhaustive	103	55	55	2	0.0363636
CP017818	2341335	Exhaustive	100	46	46	2	0.0434783
CP017818	2341769	Exhaustive	83	44	44	2	0.0454545
CP017818	2341808	Exhaustive	86	47	47	2	0.0425532
CP017818	2342449	Exhaustive	81	29	29	2	0.0689655
CP017818	2343055	Exhaustive	77	25	25	2	0.08
CP017818	2343596	Exhaustive	89	40	40	2	0.05
CP017818	complement(2343616)	Exhaustive	89	50	50	2	0.04
CP017818	complement(2343688)	Exhaustive	86	44	44	2	0.0454545
CP017818	complement(2343768)	Exhaustive	86	50	50	2	0.04
CP017818	complement(2343991)	Exhaustive	87	49	49	2	0.0408163
CP017818	2344801	Exhaustive	100	49	49	2	0.0408163
CP017818	complement(2345531)	Exhaustive	92	45	45	2	0.0444444
CP017818	2345911	Exhaustive	86	31	31	2	0.0645161
CP017818	complement(2346173)	Exhaustive	74	37	37	2	0.0540541
CP017818	complement(2346377)	Exhaustive	87	48	48	2	0.0416667
CP017818	2346497	Exhaustive	93	44	44	2	0.0454545
CP017818	complement(2346737)	Exhaustive	82	54	54	2	0.037037
CP017818	complement(2346740)	Exhaustive	84	56	56	2	0.0357143
CP017818	complement(2347578)	Exhaustive	100	60	60	2	0.0333333
CP017818	2348012	Exhaustive	98	47	47	2	0.0425532
CP017818	complement(2348269)	Exhaustive	62	33	33	2	0.0606061
CP017818	complement(2348496)	Exhaustive	98	40	40	2	0.05
CP017818	complement(2348535)	Exhaustive	94	37	37	2	0.0540541
CP017818	complement(2348586)	Exhaustive	93	40	40	2	0.05
CP017818	complement(2348587)	Exhaustive	94	41	41	2	0.0487805
CP017818	2348814	Exhaustive	119	63	63	2	0.031746
CP017818	complement(2349087)	Exhaustive	138	64	64	2	0.03125
CP017818	2349166	Exhaustive	125	70	70	2	0.0285714
CP017818	complement(2349345)	Exhaustive	105	66	66	2	0.030303
CP017818	complement(2349500)	Exhaustive	101	69	69	2	0.0289855
CP017818	complement(2349725)	Exhaustive	77	27	27	2	0.0740741
CP017818	2350081	Exhaustive	110	48	47	2	0.0425532
CP017818	complement(2350782)	Exhaustive	105	44	44	2	0.0454545
CP017818	complement(2350908)	Exhaustive	99	49	49	2	0.0408163
CP017818	complement(2350944)	Exhaustive	101	52	52	2	0.0384615
CP017818	2351208	Exhaustive	137	72	72	2	0.0277778
CP017818	complement(2351229)	Exhaustive	126	62	62	2	0.0322581
CP017818	complement(2351255)	Exhaustive	124	66	66	2	0.030303
CP017818	complement(2351259)	Exhaustive	121	67	67	2	0.0298507
CP017818	complement(2351273)	Exhaustive	121	68	67	2	0.0298507
CP017818	complement(2351330)	Exhaustive	124	70	70	2	0.0285714
CP017818	2351575	Exhaustive	102	44	44	2	0.0454545
CP017818	complement(2351859)	Exhaustive	110	46	46	2	0.0434783
CP017818	complement(2351894)	Exhaustive	112	50	50	2	0.04
CP017818	complement(2351950)	Exhaustive	125	54	54	2	0.037037
CP017818	2351966	Exhaustive	131	76	76	2	0.0263158
CP017818	2352062	Exhaustive	130	66	66	2	0.030303
CP017818	2352069	Exhaustive	134	69	69	2	0.0289855
CP017818	complement(2352078)	Exhaustive	136	66	66	2	0.030303
CP017818	2352100	Exhaustive	141	72	72	5	0.0694444
CP017818	2352117	Exhaustive	141	73	73	3	0.0410959
CP017818	2352136	Exhaustive	148	81	81	2	0.0246914
CP017818	2352180	Exhaustive	148	79	79	2	0.0253165
CP017818	complement(2352229)	Exhaustive	139	65	65	2	0.0307692
CP017818	2352354	Exhaustive	118	71	71	3	0.0422535
CP017818	2352516	Exhaustive	94	59	59	2	0.0338983
CP017818	complement(2352947)	Exhaustive	95	40	40	2	0.05
CP017818	complement(2353108)	Exhaustive	97	41	41	2	0.0487805
CP017818	complement(2353115)	Exhaustive	100	41	41	2	0.0487805
CP017818	2353400	Exhaustive	97	41	41	2	0.0487805
CP017818	2353539	Exhaustive	88	47	47	2	0.0425532
CP017818	2353704	Exhaustive	89	54	54	2	0.037037
CP017818	2354074	Exhaustive	89	51	51	2	0.0392157
CP017818	2354124	Exhaustive	88	58	58	2	0.0344828
CP017818	2354160	Exhaustive	88	57	57	2	0.0350877
CP017818	2354520	Exhaustive	111	63	63	2	0.031746
CP017818	2354888	Exhaustive	110	35	35	2	0.0571429
CP017818	complement(2355250)	Exhaustive	98	53	53	2	0.0377358
CP017818	complement(2355506)	Exhaustive	92	53	53	2	0.0377358
CP017818	complement(2355698)	Exhaustive	96	35	35	2	0.0571429
CP017818	2356029	Exhaustive	98	44	44	2	0.0454545
CP017818	2356070	Exhaustive	111	47	47	2	0.0425532
CP017818	2356081	Exhaustive	111	45	45	2	0.0444444
CP017818	complement(2356309)	Exhaustive	104	63	63	2	0.031746
CP017818	2357016	Exhaustive	97	55	55	4	0.0727273
CP017818	2357032	Exhaustive	97	59	59	3	0.0508475
CP017818	2357275	Exhaustive	102	65	65	2	0.0307692
CP017818	complement(2357302)	Exhaustive	110	37	37	2	0.0540541
CP017818	2357381	Exhaustive	122	80	80	5	0.0625
CP017818	2358677	Exhaustive	79	52	52	2	0.0384615
CP017818	2358709	Exhaustive	87	54	54	2	0.037037
CP017818	complement(2359122)	Exhaustive	90	32	32	2	0.0625
CP017818	2359238	Exhaustive	78	38	38	2	0.0526316
CP017818	2359299	Exhaustive	76	36	36	2	0.0555556
CP017818	2360094	Exhaustive	93	58	58	2	0.0344828
CP017818	complement(2360249)	Exhaustive	120	50	50	2	0.04
CP017818	complement(2360580)	Exhaustive	82	59	59	2	0.0338983
CP017818	complement(2360982)	Exhaustive	81	50	50	3	0.06
CP017818	2361135	Exhaustive	77	33	33	2	0.0606061
CP017818	complement(2362045)	Exhaustive	82	40	40	2	0.05
CP017818	2362176	Exhaustive	111	60	60	2	0.0333333
CP017818	2362237	Exhaustive	121	66	66	2	0.030303
CP017818	complement(2362244)	Exhaustive	125	56	56	3	0.0535714
CP017818	2362497	Exhaustive	118	73	73	2	0.0273973
CP017818	2363095	Exhaustive	111	67	67	2	0.0298507
CP017818	2363172	Exhaustive	107	67	67	2	0.0298507
CP017818	complement(2363206)	Exhaustive	101	40	40	2	0.05
CP017818	complement(2363221)	Exhaustive	99	41	41	3	0.0731707
CP017818	2363235	Exhaustive	98	56	56	3	0.0535714
CP017818	complement(2363597)	Exhaustive	95	61	61	2	0.0327869
CP017818	complement(2365137)	Exhaustive	73	41	40	2	0.05
CP017818	2365423	Exhaustive	61	24	24	2	0.0833333
CP017818	2365688	Exhaustive	102	42	42	2	0.047619
CP017818	complement(2365690)	Exhaustive	102	60	60	2	0.0333333
CP017818	2365731	Exhaustive	123	53	52	2	0.0384615
CP017818	complement(2365760)	Exhaustive	126	72	72	2	0.0277778
CP017818	2365832	Exhaustive	131	56	55	3	0.0545455
CP017818	2365876	Exhaustive	125	58	58	4	0.0689655
CP017818	2366245	Exhaustive	107	65	65	2	0.0307692
CP017818	2366403	Exhaustive	96	64	64	3	0.046875
CP017818	2366533	Exhaustive	93	59	59	2	0.0338983
CP017818	2366849	Exhaustive	106	72	72	3	0.0416667
CP017818	2367797	Exhaustive	112	67	67	2	0.0298507
CP017818	complement(2367909)	Exhaustive	106	48	48	2	0.0416667
CP017818	complement(2367922)	Exhaustive	110	50	50	2	0.04
CP017818	complement(2367985)	Exhaustive	112	54	54	2	0.037037
CP017818	complement(2368061)	Exhaustive	124	57	57	2	0.0350877
CP017818	complement(2368512)	Exhaustive	85	51	51	2	0.0392157
CP017818	2368962	Exhaustive	100	47	47	2	0.0425532
CP017818	2369040	Exhaustive	118	60	60	2	0.0333333
CP017818	complement(2369136)	Exhaustive	119	62	62	2	0.0322581
CP017818	2369343	Exhaustive	111	42	42	2	0.047619
CP017818	complement(2369794)	Exhaustive	103	39	39	3	0.0769231
CP017818	complement(2370142)	Exhaustive	86	37	37	2	0.0540541
CP017818	2370213	Exhaustive	100	68	68	2	0.0294118
CP017818	2370269	Exhaustive	107	72	72	2	0.0277778
CP017818	2370585	Exhaustive	88	39	39	2	0.0512821
CP017818	complement(2370627)	Exhaustive	91	52	52	2	0.0384615
CP017818	complement(2371106)	Exhaustive	88	50	50	2	0.04
CP017818	2371125	Exhaustive	85	37	37	2	0.0540541
CP017818	2371854	Exhaustive	103	63	63	2	0.031746
CP017818	complement(2372030)	Exhaustive	95	35	35	2	0.0571429
CP017818	2372156	Exhaustive	106	77	77	2	0.025974
CP017818	2372469	Exhaustive	91	62	62	2	0.0322581
CP017818	2373145	Exhaustive	92	52	52	2	0.0384615
CP017818	2373189	Exhaustive	89	53	53	2	0.0377358
CP017818	2373235	Exhaustive	81	51	51	2	0.0392157
CP017818	2373575	Exhaustive	93	54	54	2	0.037037
CP017818	complement(2373785)	Exhaustive	84	52	52	2	0.0384615
CP017818	complement(2373818)	Exhaustive	92	62	62	2	0.0322581
CP017818	complement(2374064)	Exhaustive	76	41	41	2	0.0487805
CP017818	2374718	Exhaustive	109	52	52	2	0.0384615
CP017818	complement(2374808)	Exhaustive	101	54	54	2	0.037037
CP017818	complement(2374867)	Exhaustive	91	46	46	2	0.0434783
CP017818	complement(2374917)	Exhaustive	95	47	47	2	0.0425532
CP017818	2375223	Exhaustive	96	49	49	2	0.0408163
CP017818	complement(2375978)	Exhaustive	88	41	41	2	0.0487805
CP017818	complement(2376024)	Exhaustive	88	44	43	2	0.0465116
CP017818	2376496	Exhaustive	88	44	44	2	0.0454545
CP017818	2376512	Exhaustive	88	44	44	2	0.0454545
CP017818	2376561	Exhaustive	97	45	45	2	0.0444444
CP017818	complement(2377207)	Exhaustive	111	89	88	2	0.0227273
CP017818	complement(2377430)	Exhaustive	101	79	79	2	0.0253165
CP017818	2378084	Exhaustive	91	46	46	2	0.0434783
CP017818	complement(2378305)	Exhaustive	101	42	42	2	0.047619
CP017818	2378641	Exhaustive	113	45	45	2	0.0444444
CP017818	complement(2378888)	Exhaustive	113	58	58	2	0.0344828
CP017818	complement(2378980)	Exhaustive	118	65	65	2	0.0307692
CP017818	2379018	Exhaustive	115	55	55	2	0.0363636
CP017818	complement(2380129)	Exhaustive	103	58	58	2	0.0344828
CP017818	complement(2380151)	Exhaustive	103	57	57	2	0.0350877
CP017818	complement(2380339)	Exhaustive	87	51	51	2	0.0392157
CP017818	complement(2380401)	Exhaustive	100	60	60	2	0.0333333
CP017818	complement(2380404)	Exhaustive	100	60	60	2	0.0333333
CP017818	complement(2380405)	Exhaustive	100	60	59	2	0.0338983
CP017818	complement(2380534)	Exhaustive	100	65	65	2	0.0307692
CP017818	2380678	Exhaustive	102	35	35	2	0.0571429
CP017818	2380853	Exhaustive	102	46	46	2	0.0434783
CP017818	2381029	Exhaustive	116	53	53	2	0.0377358
CP017818	complement(2381068)	Exhaustive	116	60	60	3	0.05
CP017818	2381091	Exhaustive	125	62	62	2	0.0322581
CP017818	2381118	Exhaustive	134	62	62	2	0.0322581
CP017818	complement(2381121)	Exhaustive	134	73	73	2	0.0273973
CP017818	complement(2381169)	Exhaustive	129	77	77	2	0.025974
CP017818	complement(2381736)	Exhaustive	102	83	83	2	0.0240964
CP017818	complement(2382555)	Exhaustive	103	38	38	2	0.0526316
CP017818	2382618	Exhaustive	101	56	56	2	0.0357143
CP017818	2382731	Exhaustive	113	37	37	2	0.0540541
CP017818	2382935	Exhaustive	102	39	39	2	0.0512821
CP017818	complement(2383221)	Exhaustive	111	28	28	2	0.0714286
CP017818	2383261	Exhaustive	115	85	85	2	0.0235294
CP017818	complement(2384896)	Exhaustive	94	44	44	2	0.0454545
CP017818	complement(2385382)	Exhaustive	101	46	46	2	0.0434783
CP017818	complement(2386222)	Exhaustive	121	58	58	2	0.0344828
CP017818	2386225	Exhaustive	121	62	62	3	0.0483871
CP017818	2386351	Exhaustive	113	50	50	2	0.04
CP017818	complement(2386495)	Exhaustive	99	64	64	2	0.03125
CP017818	2386881	Exhaustive	112	52	52	2	0.0384615
CP017818	complement(2387398)	Exhaustive	73	53	53	2	0.0377358
CP017818	complement(2388075)	Exhaustive	87	31	31	3	0.0967742
CP017818	complement(2388229)	Exhaustive	87	44	44	2	0.0454545
CP017818	complement(2389219)	Exhaustive	89	29	29	2	0.0689655
CP017818	complement(2389948)	Exhaustive	105	48	48	2	0.0416667
CP017818	complement(2390491)	Exhaustive	78	37	37	2	0.0540541
CP017818	2390571	Exhaustive	93	42	42	2	0.047619
CP017818	complement(2390608)	Exhaustive	93	53	53	2	0.0377358
CP017818	complement(2390641)	Exhaustive	91	53	53	2	0.0377358
CP017818	complement(2391046)	Exhaustive	107	55	55	2	0.0363636
CP017818	2391069	Exhaustive	106	52	52	3	0.0576923
CP017818	2391176	Exhaustive	119	58	58	2	0.0344828
CP017818	complement(2391690)	Exhaustive	113	57	57	2	0.0350877
CP017818	complement(2391843)	Exhaustive	131	62	62	4	0.0645161
CP017818	complement(2391871)	Exhaustive	134	63	63	2	0.031746
CP017818	2391876	Exhaustive	135	72	72	5	0.0694444
CP017818	complement(2391931)	Exhaustive	141	71	71	2	0.028169
CP017818	complement(2391939)	Exhaustive	140	71	71	3	0.0422535
CP017818	complement(2392125)	Exhaustive	118	65	65	2	0.0307692
CP017818	complement(2392192)	Exhaustive	108	60	60	2	0.0333333
CP017818	complement(2392333)	Exhaustive	106	61	61	2	0.0327869
CP017818	complement(2392479)	Exhaustive	107	60	60	2	0.0333333
CP017818	complement(2392750)	Exhaustive	112	55	55	2	0.0363636
CP017818	complement(2393052)	Exhaustive	102	51	51	2	0.0392157
CP017818	2393351	Exhaustive	105	43	43	2	0.0465116
CP017818	complement(2393481)	Exhaustive	100	65	65	2	0.0307692
CP017818	complement(2393824)	Exhaustive	93	60	60	2	0.0333333
CP017818	complement(2393924)	Exhaustive	101	65	65	2	0.0307692
CP017818	complement(2393963)	Exhaustive	105	67	67	2	0.0298507
CP017818	2394530	Exhaustive	109	61	61	2	0.0327869
CP017818	2394975	Exhaustive	88	46	46	3	0.0652174
CP017818	complement(2395240)	Exhaustive	126	50	50	2	0.04
CP017818	2395366	Exhaustive	107	50	50	2	0.04
CP017818	2396348	Exhaustive	82	56	56	2	0.0357143
CP017818	2396462	Exhaustive	78	47	47	2	0.0425532
CP017818	complement(2396628)	Exhaustive	98	52	52	2	0.0384615
CP017818	2396875	Exhaustive	88	43	43	2	0.0465116
CP017818	complement(2397397)	Exhaustive	117	71	71	2	0.028169
CP017818	2397961	Exhaustive	102	48	48	2	0.0416667
CP017818	2398816	Exhaustive	80	40	40	2	0.05
CP017818	2399074	Exhaustive	91	36	36	3	0.0833333
CP017818	complement(2399287)	Exhaustive	96	54	54	2	0.037037
CP017818	complement(2399682)	Exhaustive	80	52	52	2	0.0384615
CP017818	complement(2400863)	Exhaustive	114	66	66	2	0.030303
CP017818	2400987	Exhaustive	110	37	37	2	0.0540541
CP017818	2401792	Exhaustive	96	53	53	2	0.0377358
CP017818	2402136	Exhaustive	107	73	73	2	0.0273973
CP017818	2402203	Exhaustive	106	70	70	2	0.0285714
CP017818	complement(2402482)	Exhaustive	109	36	36	2	0.0555556
CP017818	2402525	Exhaustive	109	69	69	2	0.0289855
CP017818	2402557	Exhaustive	104	63	63	2	0.031746
CP017818	2402583	Exhaustive	99	63	63	2	0.031746
CP017818	2402699	Exhaustive	103	57	57	2	0.0350877
CP017818	complement(2402831)	Exhaustive	91	44	44	2	0.0454545
CP017818	2402836	Exhaustive	90	48	48	3	0.0625
CP017818	2402844	Exhaustive	94	50	50	2	0.04
CP017818	complement(2403015)	Exhaustive	111	55	55	2	0.0363636
CP017818	2403590	Exhaustive	79	35	35	2	0.0571429
CP017818	2403595	Exhaustive	81	36	36	2	0.0555556
CP017818	2403596	Exhaustive	81	36	36	2	0.0555556
CP017818	2403602	Exhaustive	83	37	37	2	0.0540541
CP017818	2403609	Exhaustive	81	37	37	2	0.0540541
CP017818	2403613	Exhaustive	80	37	37	2	0.0540541
CP017818	2403614	Exhaustive	79	36	36	2	0.0555556
CP017818	2403617	Exhaustive	79	36	36	2	0.0555556
CP017818	2403712	Exhaustive	88	42	42	2	0.047619
CP017818	2403715	Exhaustive	90	44	44	2	0.0454545
CP017818	2403716	Exhaustive	91	45	45	2	0.0444444
CP017818	2403788	Exhaustive	94	50	50	2	0.04
CP017818	2403825	Exhaustive	85	47	47	2	0.0425532
CP017818	complement(2403898)	Exhaustive	86	36	36	2	0.0555556
CP017818	2404000	Exhaustive	82	53	53	2	0.0377358
CP017818	2404386	Exhaustive	96	45	45	2	0.0444444
CP017818	2404483	Exhaustive	100	55	55	3	0.0545455
CP017818	complement(2405720)	Exhaustive	106	36	36	2	0.0555556
CP017818	2405862	Exhaustive	93	59	59	2	0.0338983
CP017818	2405901	Exhaustive	87	55	55	2	0.0363636
CP017818	2406048	Exhaustive	85	73	73	3	0.0410959
CP017818	2406365	Exhaustive	99	70	70	2	0.0285714
CP017818	complement(2406576)	Exhaustive	80	32	32	2	0.0625
CP017818	2407372	Exhaustive	106	57	57	2	0.0350877
CP017818	2407819	Exhaustive	103	47	47	2	0.0425532
CP017818	complement(2408117)	Exhaustive	97	60	60	2	0.0333333
CP017818	complement(2408391)	Exhaustive	117	50	50	2	0.04
CP017818	complement(2408507)	Exhaustive	131	50	50	2	0.04
CP017818	2408513	Exhaustive	128	81	81	2	0.0246914
CP017818	2408571	Exhaustive	126	83	82	2	0.0243902
CP017818	2408813	Exhaustive	63	37	37	2	0.0540541
CP017818	complement(2409036)	Exhaustive	77	47	47	2	0.0425532
CP017818	2409428	Exhaustive	87	47	47	2	0.0425532
CP017818	complement(2409805)	Exhaustive	109	64	64	2	0.03125
CP017818	complement(2409819)	Exhaustive	108	64	64	2	0.03125
CP017818	complement(2410604)	Exhaustive	110	67	67	2	0.0298507
CP017818	2410943	Exhaustive	86	36	36	2	0.0555556
CP017818	complement(2411372)	Exhaustive	89	45	45	2	0.0444444
CP017818	2412547	Exhaustive	105	57	57	2	0.0350877
CP017818	complement(2412572)	Exhaustive	107	50	50	2	0.04
CP017818	complement(2412968)	Exhaustive	96	59	59	2	0.0338983
CP017818	2413004	Exhaustive	96	44	44	2	0.0454545
CP017818	complement(2413056)	Exhaustive	89	42	42	2	0.047619
CP017818	complement(2413340)	Exhaustive	100	43	43	2	0.0465116
CP017818	complement(2413353)	Exhaustive	97	44	44	2	0.0454545
CP017818	2413524	Exhaustive	94	49	49	2	0.0408163
CP017818	2413539	Exhaustive	98	50	50	2	0.04
CP017818	2413650	Exhaustive	91	50	50	2	0.04
CP017818	2413676	Exhaustive	92	50	50	2	0.04
CP017818	2413987	Exhaustive	86	42	42	2	0.047619
CP017818	2415037	Exhaustive	71	48	48	2	0.0416667
CP017818	complement(2415432)	Exhaustive	95	53	53	2	0.0377358
CP017818	complement(2415546)	Exhaustive	98	53	53	2	0.0377358
CP017818	2415907	Exhaustive	109	46	46	2	0.0434783
CP017818	complement(2416246)	Exhaustive	90	45	45	2	0.0444444
CP017818	2416279	Exhaustive	85	42	42	2	0.047619
CP017818	2416594	Exhaustive	107	51	51	2	0.0392157
CP017818	2416822	Exhaustive	113	42	42	2	0.047619
CP017818	2417305	Exhaustive	79	51	51	3	0.0588235
CP017818	complement(2417829)	Exhaustive	105	50	50	2	0.04
CP017818	complement(2417907)	Exhaustive	113	53	53	2	0.0377358
CP017818	2417929	Exhaustive	103	56	56	2	0.0357143
CP017818	complement(2417957)	Exhaustive	105	47	47	2	0.0425532
CP017818	complement(2417988)	Exhaustive	126	59	59	3	0.0508475
CP017818	complement(2418016)	Exhaustive	131	64	64	2	0.03125
CP017818	2418082	Exhaustive	123	68	68	2	0.0294118
CP017818	complement(2418096)	Exhaustive	122	55	55	3	0.0545455
CP017818	2418112	Exhaustive	116	62	62	3	0.0483871
CP017818	complement(2418518)	Exhaustive	116	51	51	2	0.0392157
CP017818	complement(2418766)	Exhaustive	134	37	37	2	0.0540541
CP017818	complement(2418775)	Exhaustive	134	37	37	2	0.0540541
CP017818	complement(2418838)	Exhaustive	126	32	32	2	0.0625
CP017818	complement(2418905)	Exhaustive	116	24	24	2	0.0833333
CP017818	2418909	Exhaustive	116	92	92	2	0.0217391
CP017818	2418911	Exhaustive	116	92	92	2	0.0217391
CP017818	complement(2418990)	Exhaustive	128	36	36	2	0.0555556
CP017818	complement(2419557)	Exhaustive	135	93	93	2	0.0215054
CP017818	2419658	Exhaustive	133	38	38	2	0.0526316
CP017818	2419723	Exhaustive	129	44	44	2	0.0454545
CP017818	complement(2419752)	Exhaustive	132	88	88	2	0.0227273
CP017818	complement(2419799)	Exhaustive	126	83	83	2	0.0240964
CP017818	2419920	Exhaustive	122	53	53	2	0.0377358
CP017818	complement(2420136)	Exhaustive	120	57	57	2	0.0350877
CP017818	complement(2420281)	Exhaustive	107	62	61	2	0.0327869
CP017818	complement(2420344)	Exhaustive	89	54	54	2	0.037037
CP017818	2421094	Exhaustive	101	65	65	2	0.0307692
CP017818	complement(2421193)	Exhaustive	111	50	50	2	0.04
CP017818	complement(2421542)	Exhaustive	109	65	65	2	0.0307692
CP017818	complement(2421586)	Exhaustive	94	57	57	3	0.0526316
CP017818	2421813	Exhaustive	97	50	50	2	0.04
CP017818	complement(2422222)	Exhaustive	99	40	40	2	0.05
CP017818	complement(2422677)	Exhaustive	119	65	65	2	0.0307692
CP017818	2422784	Exhaustive	121	56	56	2	0.0357143
CP017818	complement(2422800)	Exhaustive	120	65	65	3	0.0461538
CP017818	2422903	Exhaustive	114	54	54	2	0.037037
CP017818	complement(2423249)	Exhaustive	97	49	49	2	0.0408163
CP017818	2424822	Exhaustive	81	28	28	2	0.0714286
CP017818	2424919	Exhaustive	92	37	37	2	0.0540541
CP017818	complement(2425000)	Exhaustive	98	60	60	2	0.0333333
CP017818	2425358	Exhaustive	80	45	45	2	0.0444444
CP017818	2425381	Exhaustive	84	47	47	2	0.0425532
CP017818	2425495	Exhaustive	79	41	41	2	0.0487805
CP017818	complement(2425866)	Exhaustive	94	37	37	2	0.0540541
CP017818	2425943	Exhaustive	101	65	65	2	0.0307692
CP017818	2427069	Exhaustive	105	54	54	2	0.037037
CP017818	complement(2427075)	Exhaustive	109	53	53	3	0.0566038
CP017818	2427519	Exhaustive	87	57	57	2	0.0350877
CP017818	2428347	Exhaustive	92	62	62	2	0.0322581
CP017818	complement(2428788)	Exhaustive	73	50	50	2	0.04
CP017818	2428838	Exhaustive	70	26	26	2	0.0769231
CP017818	2428841	Exhaustive	73	27	27	2	0.0740741
CP017818	2429061	Exhaustive	97	42	42	2	0.047619
CP017818	complement(2429080)	Exhaustive	98	54	54	2	0.037037
CP017818	2430742	Exhaustive	93	50	50	2	0.04
CP017818	2430809	Exhaustive	89	46	46	2	0.0434783
CP017818	2431017	Exhaustive	80	27	27	2	0.0740741
CP017818	complement(2431276)	Exhaustive	87	46	46	2	0.0434783
CP017818	2431599	Exhaustive	92	70	70	2	0.0285714
CP017818	2432534	Exhaustive	97	37	37	2	0.0540541
CP017818	complement(2432684)	Exhaustive	88	39	39	2	0.0512821
CP017818	2433134	Exhaustive	67	41	41	2	0.0487805
CP017818	complement(2433156)	Exhaustive	64	26	26	2	0.0769231
CP017818	complement(2433168)	Exhaustive	61	28	28	2	0.0714286
CP017818	complement(2433541)	Exhaustive	120	76	76	2	0.0263158
CP017818	complement(2434332)	Exhaustive	81	37	37	2	0.0540541
CP017818	2434814	Exhaustive	90	36	36	2	0.0555556
CP017818	2435145	Exhaustive	82	46	46	2	0.0434783
CP017818	2435155	Exhaustive	84	49	49	2	0.0408163
CP017818	2435188	Exhaustive	85	45	45	2	0.0444444
CP017818	2435424	Exhaustive	84	58	58	2	0.0344828
CP017818	2435811	Exhaustive	113	58	58	2	0.0344828
CP017818	complement(2436614)	Exhaustive	114	51	51	2	0.0392157
CP017818	2436857	Exhaustive	94	56	56	2	0.0357143
CP017818	complement(2437066)	Exhaustive	93	34	34	2	0.0588235
CP017818	2437254	Exhaustive	76	49	49	2	0.0408163
CP017818	complement(2439289)	Exhaustive	109	55	55	2	0.0363636
CP017818	2439533	Exhaustive	109	41	41	2	0.0487805
CP017818	complement(2439535)	Exhaustive	110	69	69	2	0.0289855
CP017818	complement(2439536)	Exhaustive	110	69	69	2	0.0289855
CP017818	complement(2439703)	Exhaustive	99	45	45	2	0.0444444
CP017818	complement(2439913)	Exhaustive	99	50	50	2	0.04
CP017818	complement(2440264)	Exhaustive	101	70	70	3	0.0428571
CP017818	2440489	Exhaustive	103	38	38	2	0.0526316
CP017818	complement(2441119)	Exhaustive	102	51	51	2	0.0392157
CP017818	2441356	Exhaustive	105	26	26	2	0.0769231
CP017818	complement(2442571)	Exhaustive	99	38	38	2	0.0526316
CP017818	complement(2442696)	Exhaustive	95	46	46	2	0.0434783
CP017818	2442834	Exhaustive	96	46	46	2	0.0434783
CP017818	complement(2442853)	Exhaustive	98	54	54	2	0.037037
CP017818	2442881	Exhaustive	99	41	41	2	0.0487805
CP017818	complement(2442948)	Exhaustive	117	72	72	2	0.0277778
CP017818	complement(2443364)	Exhaustive	103	59	59	2	0.0338983
CP017818	complement(2444616)	Exhaustive	130	83	83	3	0.0361446
CP017818	2444813	Exhaustive	126	48	48	2	0.0416667
CP017818	complement(2444837)	Exhaustive	128	77	77	2	0.025974
CP017818	2444891	Exhaustive	130	57	57	2	0.0350877
CP017818	complement(2444897)	Exhaustive	131	72	72	2	0.0277778
CP017818	complement(2444912)	Exhaustive	130	69	69	3	0.0434783
CP017818	2444970	Exhaustive	126	65	64	2	0.03125
CP017818	2445028	Exhaustive	126	75	75	2	0.0266667
CP017818	2445045	Exhaustive	123	75	75	2	0.0266667
CP017818	2445046	Exhaustive	123	75	75	2	0.0266667
CP017818	complement(2445427)	Exhaustive	123	56	56	2	0.0357143
CP017818	2445536	Exhaustive	111	59	59	2	0.0338983
CP017818	2445552	Exhaustive	105	53	53	2	0.0377358
CP017818	2445559	Exhaustive	109	54	54	2	0.037037
CP017818	complement(2446335)	Exhaustive	102	53	53	2	0.0377358
CP017818	2447059	Exhaustive	86	60	60	2	0.0333333
CP017818	2447078	Exhaustive	86	60	60	2	0.0333333
CP017818	2447157	Exhaustive	88	63	63	2	0.031746
CP017818	2447185	Exhaustive	86	60	60	2	0.0333333
CP017818	2447532	Exhaustive	100	62	62	2	0.0322581
CP017818	complement(2448114)	Exhaustive	144	82	81	2	0.0246914
CP017818	2448126	Exhaustive	148	63	63	4	0.0634921
CP017818	complement(2448144)	Exhaustive	149	89	89	3	0.0337079
CP017818	complement(2448179)	Exhaustive	150	85	85	2	0.0235294
CP017818	complement(2448229)	Exhaustive	159	90	90	2	0.0222222
CP017818	2448256	Exhaustive	157	63	63	2	0.031746
CP017818	complement(2448266)	Exhaustive	158	94	94	2	0.0212766
CP017818	complement(2448286)	Exhaustive	160	98	98	2	0.0204082
CP017818	2448354	Exhaustive	156	72	72	2	0.0277778
CP017818	complement(2448366)	Exhaustive	150	82	82	2	0.0243902
CP017818	complement(2448449)	Exhaustive	148	83	83	2	0.0240964
CP017818	complement(2448473)	Exhaustive	129	74	74	2	0.027027
CP017818	complement(2448712)	Exhaustive	89	36	36	2	0.0555556
CP017818	2448770	Exhaustive	89	52	52	2	0.0384615
CP017818	2448778	Exhaustive	90	52	52	2	0.0384615
CP017818	complement(2449000)	Exhaustive	120	43	43	2	0.0465116
CP017818	complement(2449325)	Exhaustive	105	57	57	2	0.0350877
CP017818	2449446	Exhaustive	133	67	67	2	0.0298507
CP017818	complement(2449467)	Exhaustive	137	65	65	2	0.0307692
CP017818	2449526	Exhaustive	129	75	75	2	0.0266667
CP017818	complement(2449661)	Exhaustive	109	52	52	2	0.0384615
CP017818	2449672	Exhaustive	113	58	58	7	0.12069
CP017818	2449694	Exhaustive	106	54	54	2	0.037037
CP017818	complement(2450025)	Exhaustive	72	40	40	2	0.05
CP017818	2450073	Exhaustive	89	38	38	2	0.0526316
CP017818	complement(2450199)	Exhaustive	123	67	67	2	0.0298507
CP017818	complement(2450236)	Exhaustive	125	69	69	2	0.0289855
CP017818	complement(2450240)	Exhaustive	125	69	69	2	0.0289855
CP017818	2450467	Exhaustive	139	59	59	4	0.0677966
CP017818	2450483	Exhaustive	144	62	62	3	0.0483871
CP017818	2450497	Exhaustive	151	66	66	2	0.030303
CP017818	complement(2450507)	Exhaustive	153	85	85	2	0.0235294
CP017818	complement(2450510)	Exhaustive	154	86	86	4	0.0465116
CP017818	2450529	Exhaustive	150	62	62	4	0.0645161
CP017818	complement(2450556)	Exhaustive	135	77	77	4	0.0519481
CP017818	complement(2450608)	Exhaustive	129	74	74	2	0.027027
CP017818	complement(2450765)	Exhaustive	101	56	56	2	0.0357143
CP017818	2450794	Exhaustive	98	50	50	2	0.04
CP017818	2451043	Exhaustive	116	55	55	2	0.0363636
CP017818	complement(2451064)	Exhaustive	116	61	61	2	0.0327869
CP017818	2451108	Exhaustive	119	52	52	2	0.0384615
CP017818	2451571	Exhaustive	81	42	42	2	0.047619
CP017818	complement(2452011)	Exhaustive	99	57	57	2	0.0350877
CP017818	2452652	Exhaustive	97	48	48	2	0.0416667
CP017818	complement(2453029)	Exhaustive	112	45	45	2	0.0444444
CP017818	complement(2453048)	Exhaustive	117	42	42	2	0.047619
CP017818	2453188	Exhaustive	126	69	69	2	0.0289855
CP017818	2453196	Exhaustive	131	71	71	2	0.028169
CP017818	2453198	Exhaustive	129	71	71	3	0.0422535
CP017818	2453279	Exhaustive	111	53	53	2	0.0377358
CP017818	2453778	Exhaustive	88	54	54	2	0.037037
CP017818	complement(2453856)	Exhaustive	97	33	33	2	0.0606061
CP017818	complement(2453867)	Exhaustive	97	34	34	2	0.0588235
CP017818	2453879	Exhaustive	99	63	63	2	0.031746
CP017818	2454420	Exhaustive	99	70	69	2	0.0289855
CP017818	2454468	Exhaustive	97	71	71	2	0.028169
CP017818	2454568	Exhaustive	97	71	71	3	0.0422535
CP017818	2455052	Exhaustive	89	58	58	2	0.0344828
CP017818	complement(2455440)	Exhaustive	84	38	38	2	0.0526316
CP017818	2456200	Exhaustive	82	51	51	2	0.0392157
CP017818	2456483	Exhaustive	80	36	36	2	0.0555556
CP017818	2456531	Exhaustive	81	35	35	2	0.0571429
CP017818	2458197	Exhaustive	84	62	62	2	0.0322581
CP017818	2458248	Exhaustive	81	57	57	3	0.0526316
CP017818	complement(2458641)	Exhaustive	106	67	67	2	0.0298507
CP017818	complement(2459044)	Exhaustive	54	29	29	2	0.0689655
CP017818	complement(2459137)	Exhaustive	72	43	43	2	0.0465116
CP017818	complement(2459155)	Exhaustive	68	41	41	3	0.0731707
CP017818	complement(2459561)	Exhaustive	82	53	53	2	0.0377358
CP017818	complement(2459564)	Exhaustive	82	53	53	2	0.0377358
CP017818	complement(2459581)	Exhaustive	81	56	56	2	0.0357143
CP017818	2459709	Exhaustive	74	26	26	2	0.0769231
CP017818	complement(2459793)	Exhaustive	84	47	47	2	0.0425532
CP017818	2459909	Exhaustive	89	46	46	3	0.0652174
CP017818	2459991	Exhaustive	87	48	48	2	0.0416667
CP017818	2460179	Exhaustive	80	47	47	2	0.0425532
CP017818	2460217	Exhaustive	74	44	44	2	0.0454545
CP017818	complement(2460570)	Exhaustive	101	51	51	2	0.0392157
CP017818	2460923	Exhaustive	104	46	46	2	0.0434783
CP017818	2461263	Exhaustive	82	39	39	2	0.0512821
CP017818	complement(2461554)	Exhaustive	116	49	49	2	0.0408163
CP017818	complement(2461859)	Exhaustive	99	43	43	2	0.0465116
CP017818	complement(2461944)	Exhaustive	100	48	47	2	0.0425532
CP017818	2462079	Exhaustive	89	36	36	2	0.0555556
CP017818	complement(2462108)	Exhaustive	99	58	58	2	0.0344828
CP017818	complement(2462436)	Exhaustive	96	37	37	2	0.0540541
CP017818	2463230	Exhaustive	77	29	29	2	0.0689655
CP017818	2463404	Exhaustive	93	30	30	2	0.0666667
CP017818	complement(2463514)	Exhaustive	118	85	85	2	0.0235294
CP017818	2463542	Exhaustive	121	33	33	2	0.0606061
CP017818	2463661	Exhaustive	116	43	43	2	0.0465116
CP017818	complement(2464608)	Exhaustive	85	47	46	2	0.0434783
CP017818	complement(2464735)	Exhaustive	92	45	45	2	0.0444444
CP017818	2465071	Exhaustive	105	59	59	2	0.0338983
CP017818	2465204	Exhaustive	84	51	51	2	0.0392157
CP017818	complement(2465322)	Exhaustive	80	40	40	2	0.05
CP017818	complement(2465535)	Exhaustive	87	45	45	2	0.0444444
CP017818	complement(2465568)	Exhaustive	84	45	45	2	0.0444444
CP017818	2466228	Exhaustive	105	55	55	2	0.0363636
CP017818	2466303	Exhaustive	108	54	54	2	0.037037
CP017818	complement(2466822)	Exhaustive	104	49	49	2	0.0408163
CP017818	2466928	Exhaustive	95	47	47	2	0.0425532
CP017818	2467267	Exhaustive	96	46	46	2	0.0434783
CP017818	complement(2467278)	Exhaustive	98	50	50	2	0.04
CP017818	complement(2467435)	Exhaustive	103	47	47	2	0.0425532
CP017818	complement(2467519)	Exhaustive	97	42	42	2	0.047619
CP017818	2467798	Exhaustive	100	56	56	2	0.0357143
CP017818	2468108	Exhaustive	79	57	57	2	0.0350877
CP017818	2468976	Exhaustive	105	74	74	2	0.027027
CP017818	2469130	Exhaustive	114	69	69	2	0.0289855
CP017818	2469564	Exhaustive	105	86	86	2	0.0232558
CP017818	complement(2469951)	Exhaustive	130	56	56	2	0.0357143
CP017818	2470038	Exhaustive	122	61	61	2	0.0327869
CP017818	2470112	Exhaustive	128	63	63	2	0.031746
CP017818	2470124	Exhaustive	128	58	58	2	0.0344828
CP017818	2470230	Exhaustive	119	55	55	2	0.0363636
CP017818	2470271	Exhaustive	115	46	46	2	0.0434783
CP017818	2470523	Exhaustive	89	29	29	2	0.0689655
CP017818	2470562	Exhaustive	83	31	31	2	0.0645161
CP017818	2470675	Exhaustive	77	36	36	2	0.0555556
CP017818	2470714	Exhaustive	71	35	35	2	0.0571429
CP017818	2470732	Exhaustive	71	38	38	2	0.0526316
CP017818	2470868	Exhaustive	76	62	62	2	0.0322581
CP017818	2471336	Exhaustive	85	52	52	2	0.0384615
CP017818	complement(2471358)	Exhaustive	80	33	33	2	0.0606061
CP017818	complement(2471407)	Exhaustive	89	38	38	2	0.0526316
CP017818	2471620	Exhaustive	109	62	62	2	0.0322581
CP017818	complement(2472117)	Exhaustive	103	54	54	2	0.037037
CP017818	2472223	Exhaustive	106	46	46	2	0.0434783
CP017818	complement(2472385)	Exhaustive	109	64	64	2	0.03125
CP017818	complement(2472752)	Exhaustive	103	46	46	2	0.0434783
CP017818	complement(2472961)	Exhaustive	118	57	57	2	0.0350877
CP017818	2472976	Exhaustive	117	60	60	2	0.0333333
CP017818	2472986	Exhaustive	118	58	58	2	0.0344828
CP017818	complement(2473065)	Exhaustive	121	62	62	2	0.0322581
CP017818	2473148	Exhaustive	119	63	63	2	0.031746
CP017818	complement(2473409)	Exhaustive	111	51	51	2	0.0392157
CP017818	complement(2473428)	Exhaustive	108	52	52	2	0.0384615
CP017818	complement(2473680)	Exhaustive	99	37	37	2	0.0540541
CP017818	complement(2473897)	Exhaustive	111	44	44	2	0.0454545
CP017818	2474743	Exhaustive	92	55	55	2	0.0363636
CP017818	2475099	Exhaustive	84	52	52	2	0.0384615
CP017818	complement(2475343)	Exhaustive	83	45	45	2	0.0444444
CP017818	complement(2475827)	Exhaustive	85	34	34	2	0.0588235
CP017818	2475959	Exhaustive	82	48	48	2	0.0416667
CP017818	complement(2476164)	Exhaustive	101	51	51	2	0.0392157
CP017818	2476580	Exhaustive	89	58	58	2	0.0344828
CP017818	2476865	Exhaustive	92	51	51	2	0.0392157
CP017818	complement(2477353)	Exhaustive	106	59	59	2	0.0338983
CP017818	complement(2477359)	Exhaustive	100	58	58	2	0.0344828
CP017818	complement(2477482)	Exhaustive	103	56	56	2	0.0357143
CP017818	complement(2477678)	Exhaustive	89	43	43	2	0.0465116
CP017818	2477816	Exhaustive	88	46	46	2	0.0434783
CP017818	complement(2478185)	Exhaustive	102	46	46	2	0.0434783
CP017818	2478363	Exhaustive	94	61	61	2	0.0327869
CP017818	complement(2478430)	Exhaustive	89	37	37	2	0.0540541
CP017818	2478909	Exhaustive	105	59	59	2	0.0338983
CP017818	2479328	Exhaustive	88	34	34	2	0.0588235
CP017818	2479523	Exhaustive	95	49	49	2	0.0408163
CP017818	complement(2479717)	Exhaustive	93	35	35	2	0.0571429
CP017818	complement(2480050)	Exhaustive	83	32	32	2	0.0625
CP017818	2480374	Exhaustive	110	90	90	2	0.0222222
CP017818	2480375	Exhaustive	110	89	89	2	0.0224719
CP017818	2480508	Exhaustive	134	97	97	2	0.0206186
CP017818	2480547	Exhaustive	126	82	82	2	0.0243902
CP017818	2480599	Exhaustive	122	71	70	2	0.0285714
CP017818	2480879	Exhaustive	115	45	45	2	0.0444444
CP017818	2480916	Exhaustive	113	49	49	2	0.0408163
CP017818	complement(2480965)	Exhaustive	113	61	59	2	0.0338983
CP017818	complement(2481097)	Exhaustive	122	51	51	4	0.0784314
CP017818	2481110	Exhaustive	122	75	75	3	0.04
CP017818	2481124	Exhaustive	124	76	76	5	0.0657895
CP017818	complement(2481500)	Exhaustive	88	30	30	2	0.0666667
CP017818	2483014	Exhaustive	105	70	70	2	0.0285714
CP017818	complement(2483163)	Exhaustive	92	38	38	2	0.0526316
CP017818	2483358	Exhaustive	90	52	52	2	0.0384615
CP017818	2483832	Exhaustive	96	54	54	3	0.0555556
CP017818	2483871	Exhaustive	105	54	54	2	0.037037
CP017818	complement(2484029)	Exhaustive	120	63	63	2	0.031746
CP017818	complement(2484045)	Exhaustive	121	65	65	3	0.0461538
CP017818	2484063	Exhaustive	122	54	54	2	0.037037
CP017818	complement(2484067)	Exhaustive	123	67	67	2	0.0298507
CP017818	complement(2484124)	Exhaustive	120	72	72	2	0.0277778
CP017818	2484318	Exhaustive	101	44	44	2	0.0454545
CP017818	2484414	Exhaustive	107	54	54	2	0.037037
CP017818	complement(2484559)	Exhaustive	100	54	54	2	0.037037
CP017818	complement(2485798)	Exhaustive	95	33	32	2	0.0625
CP017818	2485959	Exhaustive	80	43	43	2	0.0465116
CP017818	complement(2485998)	Exhaustive	76	36	36	2	0.0555556
CP017818	2486171	Exhaustive	78	37	37	2	0.0540541
CP017818	2486613	Exhaustive	100	73	73	2	0.0273973
CP017818	complement(2487340)	Exhaustive	120	78	78	2	0.025641
CP017818	complement(2487377)	Exhaustive	125	84	84	2	0.0238095
CP017818	complement(2487495)	Exhaustive	107	78	78	2	0.025641
CP017818	complement(2487541)	Exhaustive	113	81	81	2	0.0246914
CP017818	complement(2487549)	Exhaustive	110	79	79	3	0.0379747
CP017818	2487845	Exhaustive	106	50	50	2	0.04
CP017818	2487849	Exhaustive	104	48	48	2	0.0416667
CP017818	2487853	Exhaustive	103	47	47	2	0.0425532
CP017818	2487864	Exhaustive	107	49	49	2	0.0408163
CP017818	2487865	Exhaustive	107	49	49	2	0.0408163
CP017818	2488987	Exhaustive	95	58	58	2	0.0344828
CP017818	2489334	Exhaustive	79	46	46	2	0.0434783
CP017818	2489878	Exhaustive	90	60	60	2	0.0333333
CP017818	complement(2490216)	Exhaustive	112	32	32	2	0.0625
CP017818	complement(2490442)	Exhaustive	108	66	66	2	0.030303
CP017818	complement(2490659)	Exhaustive	85	81	81	2	0.0246914
CP017818	complement(2490746)	Exhaustive	80	80	80	2	0.025
CP017818	complement(2491267)	Exhaustive	75	37	37	2	0.0540541
CP017818	2491653	Exhaustive	89	44	44	2	0.0454545
CP017818	complement(2492183)	Exhaustive	117	68	68	2	0.0294118
CP017818	2492355	Exhaustive	95	24	24	2	0.0833333
CP017818	2492861	Exhaustive	75	38	38	2	0.0526316
CP017818	complement(2493240)	Exhaustive	86	41	41	2	0.0487805
CP017818	complement(2493283)	Exhaustive	87	38	38	2	0.0526316
CP017818	complement(2493289)	Exhaustive	87	38	38	2	0.0526316
CP017818	complement(2493424)	Exhaustive	83	34	34	2	0.0588235
CP017818	2493540	Exhaustive	101	62	62	2	0.0322581
CP017818	2493639	Exhaustive	110	65	65	3	0.0461538
CP017818	2493648	Exhaustive	111	65	65	2	0.0307692
CP017818	complement(2493872)	Exhaustive	110	74	74	2	0.027027
CP017818	complement(2494510)	Exhaustive	78	66	66	3	0.0454545
CP017818	complement(2495115)	Exhaustive	92	56	56	2	0.0357143
CP017818	complement(2495457)	Exhaustive	112	72	72	3	0.0416667
CP017818	2495477	Exhaustive	114	36	36	2	0.0555556
CP017818	complement(2496056)	Exhaustive	92	61	61	2	0.0327869
CP017818	complement(2496377)	Exhaustive	97	86	86	2	0.0232558
CP017818	2496914	Exhaustive	104	66	66	2	0.030303
CP017818	2497750	Exhaustive	111	53	53	2	0.0377358
CP017818	complement(2497761)	Exhaustive	107	53	53	2	0.0377358
CP017818	complement(2498458)	Exhaustive	82	61	61	2	0.0327869
CP017818	complement(2498633)	Exhaustive	100	85	85	2	0.0235294
CP017818	complement(2498858)	Exhaustive	111	66	66	2	0.030303
CP017818	2499021	Exhaustive	115	52	52	2	0.0384615
CP017818	2499098	Exhaustive	110	52	52	2	0.0384615
CP017818	complement(2499257)	Exhaustive	123	64	64	2	0.03125
CP017818	complement(2499321)	Exhaustive	115	69	69	2	0.0289855
CP017818	2499351	Exhaustive	100	38	38	2	0.0526316
CP017818	complement(2499361)	Exhaustive	102	64	64	2	0.03125
CP017818	2499458	Exhaustive	100	44	44	2	0.0454545
CP017818	2500101	Exhaustive	103	56	56	2	0.0357143
CP017818	2500248	Exhaustive	96	36	36	2	0.0555556
CP017818	complement(2500272)	Exhaustive	106	72	72	2	0.0277778
CP017818	2500961	Exhaustive	81	50	50	2	0.04
CP017818	2501442	Exhaustive	81	48	48	2	0.0416667
CP017818	complement(2502080)	Exhaustive	102	60	60	2	0.0333333
CP017818	2502164	Exhaustive	102	49	49	2	0.0408163
CP017818	2502285	Exhaustive	96	50	50	2	0.04
CP017818	complement(2502482)	Exhaustive	90	41	41	2	0.0487805
CP017818	complement(2503250)	Exhaustive	96	58	58	2	0.0344828
CP017818	2503606	Exhaustive	95	50	50	2	0.04
CP017818	2503785	Exhaustive	73	43	43	2	0.0465116
CP017818	2504180	Exhaustive	88	58	58	2	0.0344828
CP017818	2504240	Exhaustive	96	62	62	2	0.0322581
CP017818	2504287	Exhaustive	102	68	68	2	0.0294118
CP017818	2505092	Exhaustive	107	48	48	2	0.0416667
CP017818	2505733	Exhaustive	89	25	25	3	0.12
CP017818	2505851	Exhaustive	96	39	39	2	0.0512821
CP017818	complement(2506415)	Exhaustive	81	47	47	2	0.0425532
CP017818	complement(2506530)	Exhaustive	95	57	57	2	0.0350877
CP017818	2507974	Exhaustive	76	57	57	2	0.0350877
CP017818	complement(2508252)	Exhaustive	75	22	21	2	0.0952381
CP017818	2508320	Exhaustive	70	44	44	2	0.0454545
CP017818	2508456	Exhaustive	93	48	48	2	0.0416667
CP017818	2508476	Exhaustive	93	45	45	2	0.0444444
CP017818	2509005	Exhaustive	105	67	67	2	0.0298507
CP017818	complement(2509124)	Exhaustive	113	55	55	2	0.0363636
CP017818	2509218	Exhaustive	121	53	53	2	0.0377358
CP017818	2509266	Exhaustive	113	53	53	2	0.0377358
CP017818	2509731	Exhaustive	74	28	28	2	0.0714286
CP017818	2510026	Exhaustive	113	61	61	2	0.0327869
CP017818	2510028	Exhaustive	113	61	61	2	0.0327869
CP017818	complement(2510073)	Exhaustive	109	47	47	2	0.0425532
CP017818	2510541	Exhaustive	115	55	55	2	0.0363636
CP017818	complement(2510683)	Exhaustive	125	69	69	4	0.057971
CP017818	2511245	Exhaustive	90	60	60	2	0.0333333
CP017818	2512026	Exhaustive	81	47	47	2	0.0425532
CP017818	2512621	Exhaustive	112	70	70	2	0.0285714
CP017818	complement(2513391)	Exhaustive	103	43	43	2	0.0465116
CP017818	2513912	Exhaustive	105	47	47	2	0.0425532
CP017818	complement(2513914)	Exhaustive	105	58	58	2	0.0344828
CP017818	2514106	Exhaustive	112	45	45	2	0.0444444
CP017818	complement(2514117)	Exhaustive	120	74	74	2	0.027027
CP017818	2514155	Exhaustive	118	45	45	2	0.0444444
CP017818	2514194	Exhaustive	119	50	50	2	0.04
CP017818	2514203	Exhaustive	116	50	50	2	0.04
CP017818	2514218	Exhaustive	118	50	50	2	0.04
CP017818	2514227	Exhaustive	116	48	48	2	0.0416667
CP017818	2514289	Exhaustive	111	45	45	2	0.0444444
CP017818	complement(2515025)	Exhaustive	99	57	57	2	0.0350877
CP017818	2515271	Exhaustive	102	39	39	2	0.0512821
CP017818	complement(2515347)	Exhaustive	100	57	57	2	0.0350877
CP017818	2515478	Exhaustive	110	60	60	2	0.0333333
CP017818	complement(2515577)	Exhaustive	101	52	52	2	0.0384615
CP017818	2515661	Exhaustive	96	42	42	2	0.047619
CP017818	complement(2515871)	Exhaustive	106	76	76	2	0.0263158
CP017818	complement(2515963)	Exhaustive	102	67	67	2	0.0298507
CP017818	2516090	Exhaustive	94	41	41	2	0.0487805
CP017818	2516355	Exhaustive	113	67	67	2	0.0298507
CP017818	complement(2516382)	Exhaustive	110	43	43	2	0.0465116
CP017818	complement(2516446)	Exhaustive	123	45	45	2	0.0444444
CP017818	complement(2516944)	Exhaustive	104	69	69	2	0.0289855
CP017818	complement(2517076)	Exhaustive	104	63	63	2	0.031746
CP017818	complement(2517305)	Exhaustive	143	78	78	2	0.025641
CP017818	2517343	Exhaustive	140	67	66	2	0.030303
CP017818	2517370	Exhaustive	141	74	74	5	0.0675676
CP017818	2517382	Exhaustive	140	74	74	6	0.0810811
CP017818	2517416	Exhaustive	130	68	68	4	0.0588235
CP017818	2517452	Exhaustive	123	64	64	4	0.0625
CP017818	2517513	Exhaustive	118	61	61	2	0.0327869
CP017818	complement(2517680)	Exhaustive	108	66	66	2	0.030303
CP017818	2518049	Exhaustive	154	59	59	2	0.0338983
CP017818	complement(2518087)	Exhaustive	153	96	96	4	0.0416667
CP017818	complement(2518093)	Exhaustive	147	92	92	2	0.0217391
CP017818	2518108	Exhaustive	141	53	53	2	0.0377358
CP017818	2518214	Exhaustive	126	58	58	2	0.0344828
CP017818	2518224	Exhaustive	125	58	58	2	0.0344828
CP017818	complement(2518235)	Exhaustive	127	70	70	2	0.0285714
CP017818	complement(2518393)	Exhaustive	136	67	67	2	0.0298507
CP017818	2518435	Exhaustive	140	69	69	2	0.0289855
CP017818	complement(2518582)	Exhaustive	138	72	72	2	0.0277778
CP017818	complement(2519123)	Exhaustive	73	41	41	2	0.0487805
CP017818	complement(2519379)	Exhaustive	77	37	37	2	0.0540541
CP017818	complement(2519408)	Exhaustive	80	41	41	2	0.0487805
CP017818	complement(2520401)	Exhaustive	107	52	52	2	0.0384615
CP017818	2520418	Exhaustive	111	57	57	2	0.0350877
CP017818	2521226	Exhaustive	107	76	76	2	0.0263158
CP017818	complement(2522071)	Exhaustive	125	59	59	2	0.0338983
CP017818	2522350	Exhaustive	99	72	72	2	0.0277778
CP017818	2522529	Exhaustive	101	61	61	2	0.0327869
CP017818	2522595	Exhaustive	87	52	52	2	0.0384615
CP017818	2523073	Exhaustive	115	45	45	2	0.0444444
CP017818	complement(2523142)	Exhaustive	121	67	67	2	0.0298507
CP017818	complement(2523409)	Exhaustive	112	77	77	2	0.025974
CP017818	complement(2523634)	Exhaustive	116	98	98	3	0.0306122
CP017818	complement(2524494)	Exhaustive	86	47	47	2	0.0425532
CP017818	complement(2524500)	Exhaustive	88	49	49	2	0.0408163
CP017818	complement(2524510)	Exhaustive	89	51	51	2	0.0392157
CP017818	complement(2524690)	Exhaustive	113	69	69	2	0.0289855
CP017818	complement(2524712)	Exhaustive	111	67	67	2	0.0298507
CP017818	complement(2524717)	Exhaustive	114	70	70	2	0.0285714
CP017818	complement(2525141)	Exhaustive	93	50	50	2	0.04
CP017818	2526051	Exhaustive	37	30	30	2	0.0666667
CP017818	2526496	Exhaustive	73	56	56	2	0.0357143
CP017818	complement(2526706)	Exhaustive	88	41	41	2	0.0487805
CP017818	2527069	Exhaustive	104	58	58	2	0.0344828
CP017818	complement(2527116)	Exhaustive	106	47	47	2	0.0425532
CP017818	2527139	Exhaustive	109	61	61	2	0.0327869
CP017818	2527858	Exhaustive	93	54	54	2	0.037037
CP017818	complement(2527979)	Exhaustive	96	42	42	2	0.047619
CP017818	complement(2528278)	Exhaustive	120	77	77	2	0.025974
CP017818	2528655	Exhaustive	109	26	26	2	0.0769231
CP017818	complement(2528981)	Exhaustive	93	55	55	2	0.0363636
CP017818	2529232	Exhaustive	84	42	42	2	0.047619
CP017818	complement(2529343)	Exhaustive	102	51	51	2	0.0392157
CP017818	complement(2529371)	Exhaustive	94	51	51	2	0.0392157
CP017818	complement(2529447)	Exhaustive	100	54	54	2	0.037037
CP017818	complement(2530605)	Exhaustive	89	51	51	2	0.0392157
CP017818	2531003	Exhaustive	74	36	36	2	0.0555556
CP017818	2532848	Exhaustive	94	34	34	2	0.0588235
CP017818	complement(2533020)	Exhaustive	102	59	59	2	0.0338983
CP017818	2533083	Exhaustive	99	41	41	2	0.0487805
CP017818	complement(2533110)	Exhaustive	94	56	56	2	0.0357143
CP017818	2533945	Exhaustive	115	65	65	2	0.0307692
CP017818	complement(2534030)	Exhaustive	119	49	49	2	0.0408163
CP017818	complement(2534253)	Exhaustive	79	29	29	2	0.0689655
CP017818	2534374	Exhaustive	81	49	49	2	0.0408163
CP017818	2535308	Exhaustive	92	37	37	2	0.0540541
CP017818	complement(2535415)	Exhaustive	85	46	45	2	0.0444444
CP017818	complement(2535527)	Exhaustive	106	61	61	2	0.0327869
CP017818	complement(2536215)	Exhaustive	80	52	52	2	0.0384615
CP017818	complement(2536242)	Exhaustive	86	54	54	2	0.037037
CP017818	2537661	Exhaustive	114	46	46	2	0.0434783
CP017818	complement(2538561)	Exhaustive	102	52	52	2	0.0384615
CP017818	complement(2538566)	Exhaustive	103	54	54	2	0.037037
CP017818	complement(2538582)	Exhaustive	99	52	52	2	0.0384615
CP017818	complement(2538584)	Exhaustive	98	51	51	2	0.0392157
CP017818	complement(2538586)	Exhaustive	99	51	51	2	0.0392157
CP017818	complement(2538588)	Exhaustive	99	51	51	2	0.0392157
CP017818	2538589	Exhaustive	99	48	47	2	0.0425532
CP017818	complement(2538612)	Exhaustive	97	52	52	2	0.0384615
CP017818	complement(2538703)	Exhaustive	86	39	39	2	0.0512821
CP017818	2538709	Exhaustive	86	46	46	2	0.0434783
CP017818	2538903	Exhaustive	84	51	51	2	0.0392157
CP017818	complement(2539001)	Exhaustive	95	41	41	2	0.0487805
CP017818	2539532	Exhaustive	94	59	59	2	0.0338983
CP017818	complement(2539619)	Exhaustive	105	44	44	3	0.0681818
CP017818	2539807	Exhaustive	122	60	60	4	0.0666667
CP017818	2540194	Exhaustive	96	49	49	2	0.0408163
CP017818	2540219	Exhaustive	102	57	57	3	0.0526316
CP017818	2540298	Exhaustive	98	43	43	2	0.0465116
CP017818	2540789	Exhaustive	100	59	59	2	0.0338983
CP017818	2540880	Exhaustive	100	59	59	2	0.0338983
CP017818	2541185	Exhaustive	103	48	48	2	0.0416667
CP017818	2541725	Exhaustive	100	45	45	2	0.0444444
CP017818	2542256	Exhaustive	139	75	74	2	0.027027
CP017818	2542776	Exhaustive	126	70	70	2	0.0285714
CP017818	complement(2542850)	Exhaustive	123	52	52	2	0.0384615
CP017818	complement(2543150)	Exhaustive	98	42	42	2	0.047619
CP017818	complement(2543174)	Exhaustive	94	39	39	2	0.0512821
CP017818	2543451	Exhaustive	118	58	58	2	0.0344828
CP017818	2543734	Exhaustive	96	54	54	2	0.037037
CP017818	2543928	Exhaustive	114	60	60	2	0.0333333
CP017818	2545069	Exhaustive	90	55	55	2	0.0363636
CP017818	2545413	Exhaustive	98	52	52	2	0.0384615
CP017818	2545427	Exhaustive	99	51	51	2	0.0392157
CP017818	complement(2545965)	Exhaustive	120	55	55	2	0.0363636
CP017818	complement(2545972)	Exhaustive	121	55	55	3	0.0545455
CP017818	2546109	Exhaustive	104	53	53	2	0.0377358
CP017818	complement(2546534)	Exhaustive	90	61	61	2	0.0327869
CP017818	2546983	Exhaustive	100	49	49	2	0.0408163
CP017818	2547084	Exhaustive	94	53	53	2	0.0377358
CP017818	complement(2547094)	Exhaustive	95	42	42	2	0.047619
CP017818	2547237	Exhaustive	105	61	61	2	0.0327869
CP017818	complement(2547303)	Exhaustive	110	49	49	2	0.0408163
CP017818	complement(2547316)	Exhaustive	114	54	54	2	0.037037
CP017818	complement(2547794)	Exhaustive	109	30	30	2	0.0666667
CP017818	complement(2547873)	Exhaustive	107	34	34	2	0.0588235
CP017818	complement(2547886)	Exhaustive	108	32	32	2	0.0625
CP017818	complement(2547908)	Exhaustive	110	35	35	2	0.0571429
CP017818	complement(2548234)	Exhaustive	86	55	55	2	0.0363636
CP017818	2548879	Exhaustive	95	52	52	3	0.0576923
CP017818	2548939	Exhaustive	90	50	50	2	0.04
CP017818	2549233	Exhaustive	81	39	39	2	0.0512821
CP017818	2549284	Exhaustive	93	38	38	2	0.0526316
CP017818	complement(2549297)	Exhaustive	97	56	56	2	0.0357143
CP017818	2549847	Exhaustive	109	79	79	2	0.0253165
CP017818	2550275	Exhaustive	116	81	81	2	0.0246914
CP017818	complement(2550505)	Exhaustive	103	42	42	2	0.047619
CP017818	2550694	Exhaustive	93	61	61	3	0.0491803
CP017818	complement(2550969)	Exhaustive	83	43	42	3	0.0714286
CP017818	2551468	Exhaustive	88	48	48	2	0.0416667
CP017818	2552039	Exhaustive	75	30	30	2	0.0666667
CP017818	complement(2552279)	Exhaustive	78	35	35	2	0.0571429
CP017818	complement(2552718)	Exhaustive	100	47	47	2	0.0425532
CP017818	complement(2552744)	Exhaustive	106	52	52	2	0.0384615
CP017818	2553009	Exhaustive	91	41	41	2	0.0487805
CP017818	2553836	Exhaustive	104	44	44	3	0.0681818
CP017818	complement(2554050)	Exhaustive	117	68	68	2	0.0294118
CP017818	2554161	Exhaustive	102	44	44	2	0.0454545
CP017818	complement(2554583)	Exhaustive	68	47	47	2	0.0425532
CP017818	2555048	Exhaustive	88	40	40	2	0.05
CP017818	2555665	Exhaustive	110	46	46	2	0.0434783
CP017818	2556209	Exhaustive	119	41	41	2	0.0487805
CP017818	complement(2556426)	Exhaustive	95	48	48	2	0.0416667
CP017818	complement(2556522)	Exhaustive	98	54	54	2	0.037037
CP017818	2556680	Exhaustive	108	43	43	3	0.0697674
CP017818	2556717	Exhaustive	109	40	40	2	0.05
CP017818	2556719	Exhaustive	107	40	40	2	0.05
CP017818	complement(2556838)	Exhaustive	97	68	68	2	0.0294118
CP017818	2556902	Exhaustive	92	17	17	2	0.117647
CP017818	2557179	Exhaustive	106	35	35	2	0.0571429
CP017818	2557225	Exhaustive	108	38	38	3	0.0789474
CP017818	complement(2557409)	Exhaustive	101	56	56	2	0.0357143
CP017818	2557551	Exhaustive	103	41	41	2	0.0487805
CP017818	complement(2557747)	Exhaustive	103	69	69	2	0.0289855
CP017818	complement(2558388)	Exhaustive	98	46	46	2	0.0434783
CP017818	2558646	Exhaustive	90	53	53	2	0.0377358
CP017818	2558812	Exhaustive	98	46	46	3	0.0652174
CP017818	2558822	Exhaustive	99	44	44	2	0.0454545
CP017818	complement(2558868)	Exhaustive	109	74	74	2	0.027027
CP017818	complement(2558938)	Exhaustive	119	85	85	2	0.0235294
CP017818	2558984	Exhaustive	112	28	28	2	0.0714286
CP017818	complement(2559018)	Exhaustive	119	86	86	6	0.0697674
CP017818	2559114	Exhaustive	127	33	33	3	0.0909091
CP017818	complement(2559171)	Exhaustive	132	99	99	2	0.020202
CP017818	2559194	Exhaustive	135	29	29	2	0.0689655
CP017818	complement(2559269)	Exhaustive	132	110	109	2	0.0183486
CP017818	complement(2559354)	Exhaustive	124	112	112	2	0.0178571
CP017818	2559810	Exhaustive	82	35	35	2	0.0571429
CP017818	complement(2560037)	Exhaustive	106	66	66	2	0.030303
CP017818	complement(2560158)	Exhaustive	96	54	54	2	0.037037
CP017818	complement(2560169)	Exhaustive	88	49	49	2	0.0408163
CP017818	complement(2560183)	Exhaustive	90	49	49	2	0.0408163
CP017818	complement(2560186)	Exhaustive	90	48	48	2	0.0416667
