## Supplementary Table 5 for "Cryptic recombination and transposition drive structural variation to shape genomic plasticity and life history traits in a host generalist fungal plant pathogen" (part 46 of 51)

### Sheet: 0 HPI R3 (continued)
Chromosome	Region	Name	Total coverage	Strand coverage	Context coverage	Methylated coverage	Methylation level
CP017818	complement(2560220)	Exhaustive	91	47	47	2	0.0425532
CP017818	complement(2560230)	Exhaustive	91	47	47	2	0.0425532
CP017818	complement(2560307)	Exhaustive	74	44	44	2	0.0454545
CP017818	complement(2560319)	Exhaustive	76	46	46	4	0.0869565
CP017818	complement(2560359)	Exhaustive	77	44	44	2	0.0454545
CP017818	complement(2560385)	Exhaustive	80	43	43	3	0.0697674
CP017818	complement(2561007)	Exhaustive	100	76	76	2	0.0263158
CP017818	complement(2561133)	Exhaustive	74	48	48	2	0.0416667
CP017818	complement(2561136)	Exhaustive	74	47	47	2	0.0425532
CP017818	complement(2561142)	Exhaustive	72	45	45	2	0.0444444
CP017818	complement(2561145)	Exhaustive	70	44	44	2	0.0454545
CP017818	complement(2561306)	Exhaustive	63	33	33	2	0.0606061
CP017818	2561948	Exhaustive	79	38	38	2	0.0526316
CP017818	2562612	Exhaustive	133	77	77	2	0.025974
CP017818	2563118	Exhaustive	105	54	54	2	0.037037
CP017818	complement(2563150)	Exhaustive	110	58	58	2	0.0344828
CP017818	2565366	Exhaustive	99	54	54	2	0.037037
CP017818	complement(2565479)	Exhaustive	117	60	60	2	0.0333333
CP017818	2565498	Exhaustive	116	57	57	2	0.0350877
CP017818	complement(2565509)	Exhaustive	115	61	61	2	0.0327869
CP017818	complement(2565711)	Exhaustive	118	66	66	2	0.030303
CP017818	complement(2565963)	Exhaustive	85	45	45	2	0.0444444
CP017818	complement(2566032)	Exhaustive	85	47	47	2	0.0425532
CP017818	2566182	Exhaustive	87	25	25	2	0.08
CP017818	complement(2566644)	Exhaustive	108	77	77	2	0.025974
CP017818	complement(2567332)	Exhaustive	97	42	42	2	0.047619
CP017818	2567417	Exhaustive	101	62	62	2	0.0322581
CP017818	complement(2567567)	Exhaustive	132	75	75	2	0.0266667
CP017818	complement(2567645)	Exhaustive	123	79	79	2	0.0253165
CP017818	2569152	Exhaustive	122	58	58	2	0.0344828
CP017818	complement(2569259)	Exhaustive	122	62	62	2	0.0322581
CP017818	2569329	Exhaustive	124	55	55	2	0.0363636
CP017818	2570069	Exhaustive	73	37	37	2	0.0540541
CP017818	complement(2570452)	Exhaustive	68	54	54	2	0.037037
CP017818	complement(2570820)	Exhaustive	50	30	30	2	0.0666667
CP017818	2571282	Exhaustive	94	39	39	2	0.0512821
CP017818	complement(2571569)	Exhaustive	109	70	70	2	0.0285714
CP017818	complement(2571810)	Exhaustive	99	87	87	2	0.0229885
CP017818	2572360	Exhaustive	107	40	40	2	0.05
CP017818	2572491	Exhaustive	94	43	43	2	0.0465116
CP017818	2572697	Exhaustive	93	47	47	2	0.0425532
CP017818	complement(2572820)	Exhaustive	107	62	62	2	0.0322581
CP017818	2573011	Exhaustive	115	54	54	2	0.037037
CP017818	2573081	Exhaustive	108	56	56	2	0.0357143
CP017818	2573142	Exhaustive	104	52	52	2	0.0384615
CP017818	2573147	Exhaustive	102	50	50	2	0.04
CP017818	2573203	Exhaustive	102	55	55	2	0.0363636
CP017818	2573250	Exhaustive	104	58	58	2	0.0344828
CP017818	2573897	Exhaustive	87	31	31	2	0.0645161
CP017818	complement(2574285)	Exhaustive	89	42	42	2	0.047619
CP017818	complement(2575467)	Exhaustive	96	42	42	2	0.047619
CP017818	complement(2575662)	Exhaustive	75	37	37	2	0.0540541
CP017818	2575899	Exhaustive	103	43	43	2	0.0465116
CP017818	complement(2575943)	Exhaustive	101	59	59	2	0.0338983
CP017818	complement(2576112)	Exhaustive	85	43	43	2	0.0465116
CP017818	complement(2576717)	Exhaustive	81	55	55	2	0.0363636
CP017818	2577050	Exhaustive	84	32	32	2	0.0625
CP017818	2577569	Exhaustive	95	61	61	2	0.0327869
CP017818	2577765	Exhaustive	67	27	27	2	0.0740741
CP017818	complement(2578120)	Exhaustive	64	38	37	2	0.0540541
CP017818	2578596	Exhaustive	83	50	50	2	0.04
CP017818	complement(2578735)	Exhaustive	83	28	28	2	0.0714286
CP017818	complement(2578784)	Exhaustive	100	44	44	2	0.0454545
CP017818	2578987	Exhaustive	80	44	44	2	0.0454545
CP017818	2579197	Exhaustive	71	29	29	2	0.0689655
CP017818	complement(2579328)	Exhaustive	72	43	43	2	0.0465116
CP017818	2579372	Exhaustive	73	32	32	2	0.0625
CP017818	2579376	Exhaustive	72	32	32	2	0.0625
CP017818	complement(2580774)	Exhaustive	82	37	37	2	0.0540541
CP017818	2580836	Exhaustive	79	46	46	2	0.0434783
CP017818	complement(2581320)	Exhaustive	106	67	67	2	0.0298507
CP017818	complement(2581440)	Exhaustive	95	64	64	2	0.03125
CP017818	complement(2581455)	Exhaustive	93	62	62	2	0.0322581
CP017818	complement(2581456)	Exhaustive	92	61	61	2	0.0327869
CP017818	complement(2581460)	Exhaustive	91	60	59	2	0.0338983
CP017818	complement(2581486)	Exhaustive	87	55	55	2	0.0363636
CP017818	2582185	Exhaustive	77	26	26	2	0.0769231
CP017818	2582606	Exhaustive	76	47	47	2	0.0425532
CP017818	2582611	Exhaustive	76	46	46	2	0.0434783
CP017818	2582814	Exhaustive	83	38	38	2	0.0526316
CP017818	2583368	Exhaustive	109	70	70	2	0.0285714
CP017818	2583740	Exhaustive	89	54	54	2	0.037037
CP017818	2584609	Exhaustive	91	41	41	2	0.0487805
CP017818	2584621	Exhaustive	91	42	42	2	0.047619
CP017818	2584672	Exhaustive	100	42	42	2	0.047619
CP017818	2584737	Exhaustive	106	51	51	3	0.0588235
CP017818	complement(2585061)	Exhaustive	124	62	62	2	0.0322581
CP017818	2585140	Exhaustive	130	63	63	2	0.031746
CP017818	complement(2585285)	Exhaustive	110	56	56	2	0.0357143
CP017818	complement(2585520)	Exhaustive	85	24	24	2	0.0833333
CP017818	complement(2585796)	Exhaustive	93	34	34	2	0.0588235
CP017818	2586666	Exhaustive	73	50	50	2	0.04
CP017818	2586953	Exhaustive	134	65	65	2	0.0307692
CP017818	complement(2586987)	Exhaustive	149	71	71	2	0.028169
CP017818	complement(2587018)	Exhaustive	149	71	71	3	0.0422535
CP017818	2587038	Exhaustive	157	81	81	3	0.037037
CP017818	complement(2587041)	Exhaustive	156	75	75	2	0.0266667
CP017818	complement(2587047)	Exhaustive	155	73	73	5	0.0684932
CP017818	complement(2587059)	Exhaustive	153	71	71	3	0.0422535
CP017818	complement(2587072)	Exhaustive	144	62	62	3	0.0483871
CP017818	complement(2587078)	Exhaustive	142	60	60	3	0.05
CP017818	complement(2587107)	Exhaustive	150	64	64	5	0.078125
CP017818	complement(2587132)	Exhaustive	141	65	65	3	0.0461538
CP017818	complement(2587797)	Exhaustive	102	38	38	2	0.0526316
CP017818	complement(2587935)	Exhaustive	111	44	44	2	0.0454545
CP017818	complement(2587968)	Exhaustive	111	46	46	2	0.0434783
CP017818	complement(2588065)	Exhaustive	110	44	44	2	0.0454545
CP017818	complement(2588080)	Exhaustive	112	47	47	2	0.0425532
CP017818	complement(2588102)	Exhaustive	112	46	46	2	0.0434783
CP017818	complement(2588337)	Exhaustive	109	52	52	2	0.0384615
CP017818	complement(2589254)	Exhaustive	72	29	29	2	0.0689655
CP017818	complement(2589486)	Exhaustive	76	52	52	2	0.0384615
CP017818	complement(2589690)	Exhaustive	88	62	62	4	0.0645161
CP017818	complement(2590215)	Exhaustive	91	47	47	2	0.0425532
CP017818	complement(2591575)	Exhaustive	82	46	46	2	0.0434783
CP017818	2591775	Exhaustive	94	41	41	2	0.0487805
CP017818	2591886	Exhaustive	105	51	51	2	0.0392157
CP017818	complement(2592370)	Exhaustive	100	70	70	2	0.0285714
CP017818	complement(2592371)	Exhaustive	100	70	70	2	0.0285714
CP017818	2592407	Exhaustive	116	36	36	2	0.0555556
CP017818	complement(2592488)	Exhaustive	111	73	73	2	0.0273973
CP017818	2592560	Exhaustive	111	40	40	2	0.05
CP017818	2592910	Exhaustive	93	50	50	2	0.04
CP017818	complement(2593066)	Exhaustive	100	47	47	2	0.0425532
CP017818	2593076	Exhaustive	102	56	56	2	0.0357143
CP017818	complement(2593161)	Exhaustive	83	36	36	2	0.0555556
CP017818	2593568	Exhaustive	116	74	74	2	0.027027
CP017818	2593576	Exhaustive	118	75	75	2	0.0266667
CP017818	2593691	Exhaustive	111	69	69	2	0.0289855
CP017818	2594434	Exhaustive	116	76	76	2	0.0263158
CP017818	complement(2594464)	Exhaustive	118	42	42	2	0.047619
CP017818	complement(2594491)	Exhaustive	124	44	44	2	0.0454545
CP017818	complement(2594518)	Exhaustive	113	35	35	2	0.0571429
CP017818	complement(2594529)	Exhaustive	113	36	36	2	0.0555556
CP017818	2594570	Exhaustive	113	73	73	2	0.0273973
CP017818	2594895	Exhaustive	93	42	42	2	0.047619
CP017818	2594995	Exhaustive	114	64	64	2	0.03125
CP017818	2595173	Exhaustive	112	70	70	2	0.0285714
CP017818	2595174	Exhaustive	113	71	71	2	0.028169
CP017818	2595659	Exhaustive	74	37	37	2	0.0540541
CP017818	2596098	Exhaustive	83	62	62	2	0.0322581
CP017818	complement(2596138)	Exhaustive	82	18	18	2	0.111111
CP017818	complement(2596324)	Exhaustive	79	28	28	2	0.0714286
CP017818	complement(2596421)	Exhaustive	91	36	36	2	0.0555556
CP017818	2596446	Exhaustive	92	56	56	3	0.0535714
CP017818	2597239	Exhaustive	78	69	68	2	0.0294118
CP017818	2597428	Exhaustive	90	72	72	2	0.0277778
CP017818	complement(2597661)	Exhaustive	66	31	31	2	0.0645161
CP017818	2597704	Exhaustive	66	32	32	2	0.0625
CP017818	2597934	Exhaustive	64	43	43	2	0.0465116
CP017818	complement(2598368)	Exhaustive	102	45	45	3	0.0666667
CP017818	complement(2598401)	Exhaustive	104	51	51	2	0.0392157
CP017818	2598996	Exhaustive	99	66	66	2	0.030303
CP017818	complement(2599065)	Exhaustive	102	29	29	2	0.0689655
CP017818	2599296	Exhaustive	92	60	60	2	0.0333333
CP017818	2599307	Exhaustive	94	60	60	2	0.0333333
CP017818	complement(2599327)	Exhaustive	92	35	35	2	0.0571429
CP017818	2599582	Exhaustive	102	54	54	3	0.0555556
CP017818	complement(2600018)	Exhaustive	87	33	33	2	0.0606061
CP017818	complement(2600260)	Exhaustive	76	26	26	2	0.0769231
CP017818	2600670	Exhaustive	109	53	53	2	0.0377358
CP017818	2601636	Exhaustive	86	62	62	2	0.0322581
CP017818	complement(2601718)	Exhaustive	98	35	35	2	0.0571429
CP017818	complement(2602150)	Exhaustive	92	44	44	2	0.0454545
CP017818	2602168	Exhaustive	98	50	50	2	0.04
CP017818	2602207	Exhaustive	97	46	46	2	0.0434783
CP017818	complement(2602297)	Exhaustive	88	47	47	2	0.0425532
CP017818	2602322	Exhaustive	90	40	40	3	0.075
CP017818	complement(2602609)	Exhaustive	73	36	36	2	0.0555556
CP017818	2602674	Exhaustive	81	37	37	2	0.0540541
CP017818	2603369	Exhaustive	95	39	39	2	0.0512821
CP017818	complement(2604315)	Exhaustive	103	56	56	2	0.0357143
CP017818	2604507	Exhaustive	103	61	61	2	0.0327869
CP017818	complement(2604679)	Exhaustive	125	55	55	2	0.0363636
CP017818	complement(2604710)	Exhaustive	129	57	57	2	0.0350877
CP017818	complement(2604712)	Exhaustive	129	57	57	2	0.0350877
CP017818	2604778	Exhaustive	123	65	65	3	0.0461538
CP017818	2604816	Exhaustive	122	60	60	2	0.0333333
CP017818	2605303	Exhaustive	89	41	41	2	0.0487805
CP017818	2606345	Exhaustive	96	47	47	2	0.0425532
CP017818	complement(2606386)	Exhaustive	96	54	54	3	0.0555556
CP017818	2606404	Exhaustive	94	40	40	2	0.05
CP017818	2606546	Exhaustive	91	20	20	2	0.1
CP017818	complement(2606726)	Exhaustive	96	82	82	2	0.0243902
CP017818	2606960	Exhaustive	74	52	52	2	0.0384615
CP017818	complement(2608075)	Exhaustive	95	39	39	2	0.0512821
CP017818	2609200	Exhaustive	70	51	51	2	0.0392157
CP017818	2609583	Exhaustive	108	74	74	2	0.027027
CP017818	complement(2610020)	Exhaustive	97	34	34	2	0.0588235
CP017818	2610516	Exhaustive	88	35	35	3	0.0857143
CP017818	complement(2611666)	Exhaustive	102	40	40	2	0.05
CP017818	complement(2612320)	Exhaustive	84	43	43	2	0.0465116
CP017818	complement(2612586)	Exhaustive	101	74	74	2	0.027027
CP017818	complement(2612725)	Exhaustive	115	77	77	3	0.038961
CP017818	2613001	Exhaustive	93	37	37	2	0.0540541
CP017818	2613127	Exhaustive	104	53	53	2	0.0377358
CP017818	2613516	Exhaustive	113	30	30	2	0.0666667
CP017818	2613547	Exhaustive	112	29	29	2	0.0689655
CP017818	2613625	Exhaustive	107	33	33	2	0.0606061
CP017818	2613809	Exhaustive	77	43	43	2	0.0465116
CP017818	2613824	Exhaustive	83	46	46	2	0.0434783
CP017818	2614005	Exhaustive	97	47	47	2	0.0425532
CP017818	2614015	Exhaustive	101	47	47	2	0.0425532
CP017818	2614340	Exhaustive	82	50	50	2	0.04
CP017818	2614466	Exhaustive	102	58	58	2	0.0344828
CP017818	complement(2614642)	Exhaustive	88	46	46	2	0.0434783
CP017818	complement(2615414)	Exhaustive	107	32	32	2	0.0625
CP017818	2615590	Exhaustive	118	82	82	2	0.0243902
CP017818	2616171	Exhaustive	107	69	69	2	0.0289855
CP017818	2616217	Exhaustive	112	68	68	2	0.0294118
CP017818	complement(2616355)	Exhaustive	106	37	37	2	0.0540541
CP017818	complement(2616481)	Exhaustive	99	42	42	2	0.047619
CP017818	2616706	Exhaustive	87	55	53	2	0.0377358
CP017818	2617004	Exhaustive	89	62	62	2	0.0322581
CP017818	2617072	Exhaustive	81	56	56	2	0.0357143
CP017818	complement(2617093)	Exhaustive	90	33	33	2	0.0606061
CP017818	complement(2617504)	Exhaustive	89	46	46	2	0.0434783
CP017818	2617703	Exhaustive	104	57	57	2	0.0350877
CP017818	2617789	Exhaustive	90	50	50	2	0.04
CP017818	2618154	Exhaustive	93	33	33	2	0.0606061
CP017818	complement(2619058)	Exhaustive	107	32	32	2	0.0625
CP017818	2620129	Exhaustive	129	39	39	2	0.0512821
CP017818	complement(2620443)	Exhaustive	127	88	88	2	0.0227273
CP017818	complement(2620770)	Exhaustive	77	64	64	2	0.03125
CP017818	2621100	Exhaustive	109	53	53	2	0.0377358
CP017818	2621131	Exhaustive	109	53	53	2	0.0377358
CP017818	2621328	Exhaustive	121	66	66	2	0.030303
CP017818	2621642	Exhaustive	100	62	62	2	0.0322581
CP017818	2621718	Exhaustive	110	74	74	2	0.027027
CP017818	complement(2621819)	Exhaustive	123	49	49	2	0.0408163
CP017818	2621860	Exhaustive	122	76	76	2	0.0263158
CP017818	2622119	Exhaustive	98	65	65	2	0.0307692
CP017818	complement(2622144)	Exhaustive	100	33	33	2	0.0606061
CP017818	complement(2622284)	Exhaustive	101	43	42	2	0.047619
CP017818	2622299	Exhaustive	99	56	56	3	0.0535714
CP017818	complement(2622596)	Exhaustive	95	46	46	2	0.0434783
CP017818	complement(2623152)	Exhaustive	87	47	47	2	0.0425532
CP017818	complement(2623510)	Exhaustive	95	56	56	2	0.0357143
CP017818	2623680	Exhaustive	82	41	41	2	0.0487805
CP017818	complement(2623727)	Exhaustive	76	41	41	2	0.0487805
CP017818	2624176	Exhaustive	119	65	65	2	0.0307692
CP017818	complement(2624196)	Exhaustive	124	58	58	2	0.0344828
CP017818	2624263	Exhaustive	125	64	64	2	0.03125
CP017818	2624300	Exhaustive	133	64	64	2	0.03125
CP017818	2624627	Exhaustive	111	64	64	2	0.03125
CP017818	complement(2624997)	Exhaustive	130	84	84	2	0.0238095
CP017818	complement(2625137)	Exhaustive	131	86	86	2	0.0232558
CP017818	complement(2625154)	Exhaustive	127	83	83	3	0.0361446
CP017818	complement(2625207)	Exhaustive	133	79	79	2	0.0253165
CP017818	complement(2625254)	Exhaustive	130	76	76	3	0.0394737
CP017818	complement(2625260)	Exhaustive	132	77	77	2	0.025974
CP017818	complement(2625660)	Exhaustive	100	62	62	2	0.0322581
CP017818	2626378	Exhaustive	87	46	46	2	0.0434783
CP017818	2626423	Exhaustive	81	44	44	3	0.0681818
CP017818	2627357	Exhaustive	114	63	62	2	0.0322581
CP017818	complement(2627369)	Exhaustive	114	49	49	2	0.0408163
CP017818	2627373	Exhaustive	116	64	64	2	0.03125
CP017818	2627385	Exhaustive	119	64	64	2	0.03125
CP017818	2627453	Exhaustive	117	64	64	2	0.03125
CP017818	2627530	Exhaustive	96	50	50	2	0.04
CP017818	2627535	Exhaustive	96	50	50	3	0.06
CP017818	2627649	Exhaustive	85	34	34	2	0.0588235
CP017818	2627664	Exhaustive	78	29	29	2	0.0689655
CP017818	complement(2627762)	Exhaustive	90	49	49	2	0.0408163
CP017818	2627807	Exhaustive	89	43	43	2	0.0465116
CP017818	2627835	Exhaustive	90	41	41	2	0.0487805
CP017818	2628283	Exhaustive	86	45	45	2	0.0444444
CP017818	complement(2628519)	Exhaustive	102	57	57	2	0.0350877
CP017818	complement(2628610)	Exhaustive	107	53	53	2	0.0377358
CP017818	2628721	Exhaustive	105	59	59	2	0.0338983
CP017818	2629204	Exhaustive	76	32	32	2	0.0625
CP017818	complement(2630115)	Exhaustive	92	56	56	2	0.0357143
CP017818	complement(2630328)	Exhaustive	99	64	64	2	0.03125
CP017818	2630502	Exhaustive	96	44	44	2	0.0454545
CP017818	complement(2630832)	Exhaustive	100	56	56	2	0.0357143
CP017818	complement(2630897)	Exhaustive	95	52	52	2	0.0384615
CP017818	2631268	Exhaustive	94	55	55	2	0.0363636
CP017818	2631948	Exhaustive	107	56	56	2	0.0357143
CP017818	complement(2631993)	Exhaustive	103	51	51	2	0.0392157
CP017818	2632249	Exhaustive	106	58	58	2	0.0344828
CP017818	2632533	Exhaustive	117	67	67	2	0.0298507
CP017818	complement(2632563)	Exhaustive	113	48	48	2	0.0416667
CP017818	2632579	Exhaustive	103	57	57	3	0.0526316
CP017818	2632648	Exhaustive	95	47	47	2	0.0425532
CP017818	2633379	Exhaustive	109	57	57	2	0.0350877
CP017818	complement(2633380)	Exhaustive	109	52	52	2	0.0384615
CP017818	complement(2633409)	Exhaustive	113	56	56	2	0.0357143
CP017818	2633510	Exhaustive	119	61	61	2	0.0327869
CP017818	2633623	Exhaustive	130	76	76	4	0.0526316
CP017818	2633630	Exhaustive	128	74	74	2	0.027027
CP017818	2633726	Exhaustive	105	66	66	2	0.030303
CP017818	2633845	Exhaustive	90	56	56	2	0.0357143
CP017818	complement(2634175)	Exhaustive	92	49	49	2	0.0408163
CP017818	2634414	Exhaustive	98	56	56	2	0.0357143
CP017818	2634447	Exhaustive	101	56	56	2	0.0357143
CP017818	2634532	Exhaustive	102	52	52	2	0.0384615
CP017818	complement(2634617)	Exhaustive	96	44	44	2	0.0454545
CP017818	2634741	Exhaustive	88	55	55	2	0.0363636
CP017818	complement(2635148)	Exhaustive	94	54	54	2	0.037037
CP017818	complement(2635315)	Exhaustive	80	37	37	2	0.0540541
CP017818	2635415	Exhaustive	84	47	47	2	0.0425532
CP017818	complement(2635565)	Exhaustive	98	53	53	3	0.0566038
CP017818	complement(2635578)	Exhaustive	94	50	50	2	0.04
CP017818	complement(2636197)	Exhaustive	114	60	60	3	0.05
CP017818	complement(2636203)	Exhaustive	114	61	60	2	0.0333333
CP017818	complement(2636387)	Exhaustive	100	60	60	2	0.0333333
CP017818	complement(2636434)	Exhaustive	101	67	67	2	0.0298507
CP017818	2636781	Exhaustive	108	53	53	2	0.0377358
CP017818	2636933	Exhaustive	102	52	52	2	0.0384615
CP017818	2636942	Exhaustive	103	53	53	2	0.0377358
CP017818	2636967	Exhaustive	101	53	53	2	0.0377358
CP017818	2637505	Exhaustive	73	42	42	2	0.047619
CP017818	2637899	Exhaustive	64	41	41	2	0.0487805
CP017818	2637982	Exhaustive	69	42	42	2	0.047619
CP017818	2638226	Exhaustive	94	62	62	2	0.0322581
CP017818	2638409	Exhaustive	103	59	59	4	0.0677966
CP017818	2638441	Exhaustive	109	59	59	2	0.0338983
CP017818	2638899	Exhaustive	82	37	37	2	0.0540541
CP017818	complement(2638927)	Exhaustive	81	44	44	3	0.0681818
CP017818	2639097	Exhaustive	85	45	45	2	0.0444444
CP017818	2639217	Exhaustive	78	46	46	2	0.0434783
CP017818	2639454	Exhaustive	94	44	44	2	0.0454545
CP017818	complement(2639623)	Exhaustive	72	40	40	2	0.05
CP017818	2639760	Exhaustive	98	52	52	2	0.0384615
CP017818	complement(2639921)	Exhaustive	97	46	46	2	0.0434783
CP017818	2640015	Exhaustive	108	61	61	2	0.0327869
CP017818	complement(2640239)	Exhaustive	99	49	49	2	0.0408163
CP017818	complement(2640472)	Exhaustive	102	53	53	2	0.0377358
CP017818	2640699	Exhaustive	97	58	58	2	0.0344828
CP017818	2640731	Exhaustive	98	57	57	2	0.0350877
CP017818	2640763	Exhaustive	97	58	58	2	0.0344828
CP017818	complement(2641857)	Exhaustive	79	50	50	2	0.04
CP017818	2642822	Exhaustive	90	62	62	3	0.0483871
CP017818	2643193	Exhaustive	104	56	56	2	0.0357143
CP017818	2643493	Exhaustive	121	63	63	2	0.031746
CP017818	2643581	Exhaustive	96	53	53	2	0.0377358
CP017818	2644247	Exhaustive	90	54	54	2	0.037037
CP017818	complement(2644612)	Exhaustive	93	44	44	2	0.0454545
CP017818	2646109	Exhaustive	102	52	52	2	0.0384615
CP017818	complement(2646320)	Exhaustive	86	53	53	2	0.0377358
CP017818	complement(2646597)	Exhaustive	125	64	64	2	0.03125
CP017818	2646722	Exhaustive	112	49	49	2	0.0408163
CP017818	2646946	Exhaustive	89	43	43	2	0.0465116
CP017818	2647048	Exhaustive	96	43	43	2	0.0465116
CP017818	complement(2647500)	Exhaustive	83	39	39	3	0.0769231
CP017818	complement(2647599)	Exhaustive	91	32	32	2	0.0625
CP017818	complement(2647608)	Exhaustive	93	34	34	2	0.0588235
CP017818	2648025	Exhaustive	100	44	44	2	0.0454545
CP017818	complement(2648028)	Exhaustive	100	56	56	2	0.0357143
CP017818	complement(2648465)	Exhaustive	91	52	52	2	0.0384615
CP017818	2648616	Exhaustive	100	61	61	2	0.0327869
CP017818	2648618	Exhaustive	99	61	61	2	0.0327869
CP017818	2648629	Exhaustive	96	61	61	2	0.0327869
CP017818	2648667	Exhaustive	94	61	61	2	0.0327869
CP017818	2648687	Exhaustive	96	64	64	2	0.03125
CP017818	2648691	Exhaustive	97	66	66	2	0.030303
CP017818	complement(2648735)	Exhaustive	99	33	33	2	0.0606061
CP017818	2648736	Exhaustive	99	66	66	2	0.030303
CP017818	2648751	Exhaustive	99	69	69	3	0.0434783
CP017818	2648825	Exhaustive	100	73	73	4	0.0547945
CP017818	2648873	Exhaustive	106	78	78	2	0.025641
CP017818	2649312	Exhaustive	96	51	51	2	0.0392157
CP017818	2649575	Exhaustive	74	48	48	2	0.0416667
CP017818	2649807	Exhaustive	77	47	47	2	0.0425532
CP017818	complement(2649944)	Exhaustive	106	47	47	2	0.0425532
CP017818	complement(2649965)	Exhaustive	104	48	48	2	0.0416667
CP017818	2650072	Exhaustive	95	52	52	2	0.0384615
CP017818	complement(2650356)	Exhaustive	87	53	53	2	0.0377358
CP017818	complement(2650441)	Exhaustive	81	53	53	2	0.0377358
CP017818	2652000	Exhaustive	74	39	39	2	0.0512821
CP017818	2652160	Exhaustive	83	44	44	2	0.0454545
CP017818	2652197	Exhaustive	87	43	43	2	0.0465116
CP017818	2652200	Exhaustive	88	43	43	2	0.0465116
CP017818	complement(2652301)	Exhaustive	89	48	48	2	0.0416667
CP017818	complement(2652318)	Exhaustive	84	45	45	2	0.0444444
CP017818	complement(2652349)	Exhaustive	93	54	54	3	0.0555556
CP017818	complement(2652358)	Exhaustive	93	54	54	3	0.0555556
CP017818	complement(2652462)	Exhaustive	89	47	47	2	0.0425532
CP017818	2652504	Exhaustive	88	44	44	2	0.0454545
CP017818	complement(2652537)	Exhaustive	85	44	44	2	0.0454545
CP017818	complement(2652538)	Exhaustive	84	43	43	2	0.0465116
CP017818	complement(2652586)	Exhaustive	84	36	36	2	0.0555556
CP017818	complement(2652662)	Exhaustive	93	39	39	2	0.0512821
CP017818	complement(2652698)	Exhaustive	98	42	42	2	0.047619
CP017818	complement(2652710)	Exhaustive	96	40	40	2	0.05
CP017818	complement(2652718)	Exhaustive	93	37	37	2	0.0540541
CP017818	complement(2653571)	Exhaustive	108	77	77	2	0.025974
CP017818	complement(2653978)	Exhaustive	121	71	71	2	0.028169
CP017818	2655407	Exhaustive	78	37	37	2	0.0540541
CP017818	complement(2655464)	Exhaustive	86	44	44	2	0.0454545
CP017818	2656086	Exhaustive	120	78	78	3	0.0384615
CP017818	2656140	Exhaustive	128	77	77	2	0.025974
CP017818	2656215	Exhaustive	124	70	70	2	0.0285714
CP017818	2656217	Exhaustive	125	70	69	2	0.0289855
CP017818	complement(2656253)	Exhaustive	119	58	58	2	0.0344828
CP017818	2656282	Exhaustive	122	59	59	2	0.0338983
CP017818	complement(2656378)	Exhaustive	113	68	68	2	0.0294118
CP017818	2656434	Exhaustive	98	33	33	2	0.0606061
CP017818	2656508	Exhaustive	80	21	21	2	0.0952381
CP017818	2656682	Exhaustive	79	16	16	2	0.125
CP017818	2656787	Exhaustive	91	20	20	2	0.1
CP017818	complement(2656831)	Exhaustive	92	76	76	2	0.0263158
CP017818	complement(2657195)	Exhaustive	91	27	27	2	0.0740741
CP017818	2657483	Exhaustive	115	76	76	2	0.0263158
CP017818	2657784	Exhaustive	120	70	70	3	0.0428571
CP017818	complement(2658127)	Exhaustive	95	66	66	2	0.030303
CP017818	2658574	Exhaustive	101	66	66	2	0.030303
CP017818	2658956	Exhaustive	90	47	47	3	0.0638298
CP017818	2659119	Exhaustive	89	52	52	2	0.0384615
CP017818	2659533	Exhaustive	100	60	60	2	0.0333333
CP017818	complement(2660350)	Exhaustive	125	52	52	2	0.0384615
CP017818	2660402	Exhaustive	106	59	59	2	0.0338983
CP017818	complement(2660518)	Exhaustive	92	57	57	2	0.0350877
CP017818	complement(2660608)	Exhaustive	83	62	62	2	0.0322581
CP017818	2661320	Exhaustive	81	46	46	2	0.0434783
CP017818	2661674	Exhaustive	113	49	49	2	0.0408163
CP017818	2662455	Exhaustive	38	21	21	2	0.0952381
CP017818	2662922	Exhaustive	85	41	41	2	0.0487805
CP017818	complement(2663708)	Exhaustive	89	57	57	2	0.0350877
CP017818	complement(2664560)	Exhaustive	89	52	52	2	0.0384615
CP017818	complement(2664576)	Exhaustive	95	54	54	2	0.037037
CP017818	complement(2664607)	Exhaustive	97	52	52	2	0.0384615
CP017818	complement(2664616)	Exhaustive	96	51	51	2	0.0392157
CP017818	complement(2664649)	Exhaustive	92	50	50	2	0.04
CP017818	complement(2665050)	Exhaustive	107	57	57	3	0.0526316
CP017818	2665641	Exhaustive	95	47	47	2	0.0425532
CP017818	2665724	Exhaustive	98	46	46	2	0.0434783
CP017818	complement(2666144)	Exhaustive	100	42	42	2	0.047619
CP017818	complement(2666462)	Exhaustive	120	57	57	2	0.0350877
CP017818	complement(2666466)	Exhaustive	120	57	57	2	0.0350877
CP017818	2666680	Exhaustive	91	44	44	2	0.0454545
CP017818	2666703	Exhaustive	95	46	46	3	0.0652174
CP017818	2666712	Exhaustive	91	43	43	2	0.0465116
CP017818	2666904	Exhaustive	70	37	37	2	0.0540541
CP017818	complement(2667358)	Exhaustive	97	42	42	2	0.047619
CP017818	2667384	Exhaustive	97	52	50	3	0.06
CP017818	2667581	Exhaustive	111	49	49	2	0.0408163
CP017818	complement(2667685)	Exhaustive	109	64	64	2	0.03125
CP017818	2667713	Exhaustive	115	47	47	2	0.0425532
CP017818	2667845	Exhaustive	120	62	62	2	0.0322581
CP017818	2668080	Exhaustive	95	50	50	2	0.04
CP017818	2668365	Exhaustive	84	38	38	2	0.0526316
CP017818	complement(2668401)	Exhaustive	96	53	53	2	0.0377358
CP017818	2668501	Exhaustive	120	45	45	2	0.0444444
CP017818	complement(2668566)	Exhaustive	132	84	84	2	0.0238095
CP017818	2668580	Exhaustive	132	49	49	2	0.0408163
CP017818	2668760	Exhaustive	94	52	52	2	0.0384615
CP017818	2668887	Exhaustive	87	67	67	2	0.0298507
CP017818	2669114	Exhaustive	79	54	54	2	0.037037
CP017818	2669135	Exhaustive	79	55	55	2	0.0363636
CP017818	2669840	Exhaustive	97	54	53	2	0.0377358
CP017818	2670269	Exhaustive	91	60	60	2	0.0333333
CP017818	complement(2670805)	Exhaustive	102	86	86	2	0.0232558
CP017818	complement(2671415)	Exhaustive	96	20	20	2	0.1
CP017818	2671561	Exhaustive	100	65	65	3	0.0461538
CP017818	complement(2672252)	Exhaustive	76	22	22	2	0.0909091
CP017818	complement(2672343)	Exhaustive	98	41	41	2	0.0487805
CP017818	complement(2672429)	Exhaustive	118	56	56	2	0.0357143
CP017818	2672589	Exhaustive	108	55	55	2	0.0363636
CP017818	complement(2673489)	Exhaustive	107	52	52	2	0.0384615
CP017818	2673790	Exhaustive	99	59	59	3	0.0508475
CP017818	complement(2674133)	Exhaustive	96	66	66	2	0.030303
CP017818	complement(2674187)	Exhaustive	110	74	74	2	0.027027
CP017818	complement(2674242)	Exhaustive	104	70	70	2	0.0285714
CP017818	complement(2674687)	Exhaustive	71	44	44	2	0.0454545
CP017818	complement(2674855)	Exhaustive	86	26	26	2	0.0769231
CP017818	2675511	Exhaustive	134	67	67	2	0.0298507
CP017818	2675517	Exhaustive	132	67	67	2	0.0298507
CP017818	2675700	Exhaustive	86	40	40	2	0.05
CP017818	complement(2675707)	Exhaustive	88	48	48	2	0.0416667
CP017818	complement(2676179)	Exhaustive	112	68	68	2	0.0294118
CP017818	2676195	Exhaustive	107	46	46	2	0.0434783
CP017818	2676246	Exhaustive	103	47	47	2	0.0425532
CP017818	2676296	Exhaustive	96	42	42	2	0.047619
CP017818	2676308	Exhaustive	105	42	42	2	0.047619
CP017818	complement(2676391)	Exhaustive	104	59	59	2	0.0338983
CP017818	complement(2676484)	Exhaustive	97	47	47	2	0.0425532
CP017818	2676565	Exhaustive	101	59	58	2	0.0344828
CP017818	complement(2677479)	Exhaustive	95	40	40	2	0.05
CP017818	2677765	Exhaustive	93	65	65	2	0.0307692
CP017818	complement(2677825)	Exhaustive	110	44	44	2	0.0454545
CP017818	complement(2677919)	Exhaustive	122	54	54	2	0.037037
CP017818	complement(2677921)	Exhaustive	122	55	55	2	0.0363636
CP017818	complement(2677943)	Exhaustive	124	59	59	2	0.0338983
CP017818	2678104	Exhaustive	107	56	56	3	0.0535714
CP017818	2678120	Exhaustive	99	54	54	2	0.037037
CP017818	2678182	Exhaustive	95	53	53	2	0.0377358
CP017818	2678384	Exhaustive	84	54	54	2	0.037037
CP017818	2678607	Exhaustive	96	46	46	2	0.0434783
CP017818	complement(2678653)	Exhaustive	93	49	49	2	0.0408163
CP017818	2679132	Exhaustive	62	32	32	2	0.0625
CP017818	2679261	Exhaustive	79	31	31	2	0.0645161
CP017818	complement(2679583)	Exhaustive	74	49	49	2	0.0408163
CP017818	complement(2679647)	Exhaustive	75	49	49	2	0.0408163
CP017818	complement(2680037)	Exhaustive	100	43	43	2	0.0465116
CP017818	complement(2680092)	Exhaustive	106	50	50	2	0.04
CP017818	complement(2680112)	Exhaustive	109	53	53	2	0.0377358
CP017818	2680418	Exhaustive	83	29	29	3	0.103448
CP017818	complement(2680448)	Exhaustive	80	57	57	2	0.0350877
CP017818	complement(2680664)	Exhaustive	109	87	87	2	0.0229885
CP017818	complement(2680946)	Exhaustive	105	78	78	2	0.025641
CP017818	2681461	Exhaustive	75	39	39	2	0.0512821
CP017818	2682100	Exhaustive	108	57	57	2	0.0350877
CP017818	2682733	Exhaustive	104	54	54	2	0.037037
CP017818	complement(2682755)	Exhaustive	105	51	51	2	0.0392157
CP017818	2682769	Exhaustive	107	55	55	2	0.0363636
CP017818	2682771	Exhaustive	107	54	54	2	0.037037
CP017818	2682774	Exhaustive	108	55	55	2	0.0363636
CP017818	2682780	Exhaustive	107	54	54	2	0.037037
CP017818	2682784	Exhaustive	107	53	52	2	0.0384615
CP017818	2682788	Exhaustive	108	54	54	2	0.037037
CP017818	2682790	Exhaustive	107	53	53	3	0.0566038
CP017818	complement(2682878)	Exhaustive	106	52	52	2	0.0384615
CP017818	2682919	Exhaustive	114	58	58	2	0.0344828
CP017818	2682923	Exhaustive	116	59	59	2	0.0338983
CP017818	2682925	Exhaustive	115	59	59	2	0.0338983
CP017818	2682931	Exhaustive	115	57	57	2	0.0350877
CP017818	2682932	Exhaustive	115	57	57	2	0.0350877
CP017818	2682943	Exhaustive	111	55	55	2	0.0363636
CP017818	2682945	Exhaustive	111	55	55	2	0.0363636
CP017818	2682946	Exhaustive	111	55	55	3	0.0545455
CP017818	complement(2683185)	Exhaustive	104	42	42	2	0.047619
CP017818	complement(2683189)	Exhaustive	101	41	41	2	0.0487805
CP017818	complement(2683397)	Exhaustive	112	58	58	2	0.0344828
CP017818	complement(2683406)	Exhaustive	113	59	59	2	0.0338983
CP017818	complement(2683417)	Exhaustive	109	61	61	3	0.0491803
CP017818	complement(2684096)	Exhaustive	83	46	46	2	0.0434783
CP017818	2684148	Exhaustive	89	38	38	2	0.0526316
CP017818	2684250	Exhaustive	98	40	40	2	0.05
CP017818	complement(2684280)	Exhaustive	98	58	58	2	0.0344828
CP017818	complement(2684383)	Exhaustive	104	52	52	2	0.0384615
CP017818	complement(2684708)	Exhaustive	110	69	69	2	0.0289855
CP017818	2686007	Exhaustive	107	63	63	2	0.031746
CP017818	complement(2686055)	Exhaustive	101	42	42	2	0.047619
CP017818	complement(2686099)	Exhaustive	93	39	39	2	0.0512821
CP017818	2686282	Exhaustive	96	51	51	2	0.0392157
CP017818	2686653	Exhaustive	107	40	40	2	0.05
CP017818	2686983	Exhaustive	98	49	49	2	0.0408163
CP017818	complement(2687443)	Exhaustive	100	47	47	2	0.0425532
CP017818	2687502	Exhaustive	101	44	44	2	0.0454545
CP017818	2687665	Exhaustive	102	35	35	2	0.0571429
CP017818	complement(2687811)	Exhaustive	120	73	73	3	0.0410959
CP017818	complement(2687846)	Exhaustive	117	70	70	3	0.0428571
CP017818	complement(2687976)	Exhaustive	112	72	72	2	0.0277778
CP017818	2688143	Exhaustive	94	48	48	2	0.0416667
CP017818	2688193	Exhaustive	95	44	44	2	0.0454545
CP017818	complement(2688455)	Exhaustive	108	71	71	2	0.028169
CP017818	complement(2688458)	Exhaustive	111	73	73	2	0.0273973
CP017818	2689253	Exhaustive	114	62	62	2	0.0322581
CP017818	2689296	Exhaustive	103	59	59	2	0.0338983
CP017818	complement(2689453)	Exhaustive	88	35	35	2	0.0571429
CP017818	complement(2689887)	Exhaustive	84	48	48	2	0.0416667
CP017818	complement(2690261)	Exhaustive	107	57	57	2	0.0350877
CP017818	2690874	Exhaustive	106	63	63	2	0.031746
CP017818	2691529	Exhaustive	94	30	30	2	0.0666667
CP017818	complement(2691949)	Exhaustive	70	30	30	2	0.0666667
CP017818	complement(2691960)	Exhaustive	73	30	30	2	0.0666667
CP017818	complement(2691970)	Exhaustive	76	30	30	2	0.0666667
CP017818	complement(2692495)	Exhaustive	108	38	38	2	0.0526316
CP017818	2692721	Exhaustive	93	59	59	2	0.0338983
CP017818	2692733	Exhaustive	95	58	58	2	0.0344828
CP017818	2694118	Exhaustive	96	48	48	2	0.0416667
CP017818	complement(2694353)	Exhaustive	65	32	32	2	0.0625
CP017818	2694394	Exhaustive	63	33	33	3	0.0909091
CP017818	2694844	Exhaustive	73	48	48	2	0.0416667
CP017818	2695253	Exhaustive	125	84	84	2	0.0238095
CP017818	2695301	Exhaustive	118	86	86	2	0.0232558
CP017818	complement(2695699)	Exhaustive	103	33	33	2	0.0606061
CP017818	2695998	Exhaustive	120	49	49	3	0.0612245
CP017818	2696017	Exhaustive	120	53	53	2	0.0377358
CP017818	2696081	Exhaustive	121	51	51	2	0.0392157
CP017818	complement(2696418)	Exhaustive	114	58	58	2	0.0344828
CP017818	2696469	Exhaustive	125	62	62	2	0.0322581
CP017818	2696495	Exhaustive	132	59	59	2	0.0338983
CP017818	2696507	Exhaustive	133	60	60	3	0.05
CP017818	2696615	Exhaustive	134	59	59	2	0.0338983
CP017818	2697542	Exhaustive	103	60	60	2	0.0333333
CP017818	2697675	Exhaustive	112	66	66	2	0.030303
CP017818	2697709	Exhaustive	120	74	74	2	0.027027
CP017818	complement(2698266)	Exhaustive	109	50	50	2	0.04
CP017818	2698473	Exhaustive	119	62	62	2	0.0322581
CP017818	complement(2698492)	Exhaustive	116	58	58	2	0.0344828
CP017818	2698554	Exhaustive	115	54	54	2	0.037037
CP017818	complement(2698659)	Exhaustive	103	62	62	2	0.0322581
CP017818	complement(2698769)	Exhaustive	103	67	67	2	0.0298507
CP017818	complement(2698855)	Exhaustive	107	58	58	3	0.0517241
CP017818	2698918	Exhaustive	106	52	52	2	0.0384615
CP017818	complement(2699134)	Exhaustive	85	43	43	2	0.0465116
CP017818	2699217	Exhaustive	78	34	34	2	0.0588235
CP017818	2699323	Exhaustive	85	30	30	2	0.0666667
CP017818	complement(2699446)	Exhaustive	102	67	67	3	0.0447761
CP017818	2700093	Exhaustive	106	29	29	2	0.0689655
CP017818	complement(2700263)	Exhaustive	117	58	57	2	0.0350877
CP017818	2700321	Exhaustive	119	62	62	2	0.0322581
CP017818	complement(2700343)	Exhaustive	123	59	59	2	0.0338983
CP017818	2700392	Exhaustive	117	62	62	2	0.0322581
CP017818	2700447	Exhaustive	108	64	64	2	0.03125
CP017818	2700486	Exhaustive	111	67	67	2	0.0298507
CP017818	2700894	Exhaustive	107	52	52	2	0.0384615
CP017818	complement(2701024)	Exhaustive	110	68	68	2	0.0294118
CP017818	complement(2701119)	Exhaustive	88	60	60	2	0.0333333
CP017818	2701731	Exhaustive	101	49	49	2	0.0408163
CP017818	2701789	Exhaustive	106	45	45	2	0.0444444
CP017818	complement(2701823)	Exhaustive	99	59	59	2	0.0338983
CP017818	complement(2702329)	Exhaustive	100	73	73	2	0.0273973
CP017818	2702431	Exhaustive	107	24	24	2	0.0833333
CP017818	2702442	Exhaustive	107	25	25	2	0.08
CP017818	2702474	Exhaustive	110	19	19	2	0.105263
CP017818	complement(2702581)	Exhaustive	97	86	86	2	0.0232558
CP017818	complement(2702583)	Exhaustive	96	85	85	2	0.0235294
CP017818	2703129	Exhaustive	86	48	48	2	0.0416667
CP017818	2704197	Exhaustive	89	41	41	3	0.0731707
CP017818	2704536	Exhaustive	96	36	36	3	0.0833333
CP017818	2704593	Exhaustive	93	39	39	2	0.0512821
CP017818	complement(2704933)	Exhaustive	86	40	40	2	0.05
CP017818	2705197	Exhaustive	119	58	58	2	0.0344828
CP017818	2705317	Exhaustive	148	75	75	2	0.0266667
CP017818	complement(2705480)	Exhaustive	137	70	70	2	0.0285714
CP017818	complement(2705700)	Exhaustive	125	82	82	2	0.0243902
CP017818	complement(2705712)	Exhaustive	132	83	83	2	0.0240964
CP017818	2705748	Exhaustive	134	51	51	2	0.0392157
CP017818	2706269	Exhaustive	79	49	49	2	0.0408163
CP017818	complement(2706460)	Exhaustive	84	44	44	2	0.0454545
CP017818	2706554	Exhaustive	100	50	50	2	0.04
CP017818	complement(2706772)	Exhaustive	99	63	63	2	0.031746
CP017818	2707182	Exhaustive	77	37	37	2	0.0540541
CP017818	2707217	Exhaustive	77	37	37	2	0.0540541
CP017818	complement(2708123)	Exhaustive	122	46	46	2	0.0434783
CP017818	2709846	Exhaustive	82	69	69	2	0.0289855
CP017818	2709872	Exhaustive	88	72	72	2	0.0277778
CP017818	complement(2710135)	Exhaustive	103	44	44	2	0.0454545
CP017818	complement(2710840)	Exhaustive	127	74	74	2	0.027027
CP017818	complement(2711267)	Exhaustive	102	72	72	2	0.0277778
CP017818	complement(2711329)	Exhaustive	101	77	76	2	0.0263158
CP017818	complement(2711831)	Exhaustive	107	54	54	2	0.037037
CP017818	complement(2711914)	Exhaustive	115	54	54	2	0.037037
CP017818	complement(2712234)	Exhaustive	80	46	46	2	0.0434783
CP017818	2712399	Exhaustive	88	24	24	2	0.0833333
CP017818	2712678	Exhaustive	96	64	64	2	0.03125
CP017818	complement(2712738)	Exhaustive	114	42	42	2	0.047619
CP017818	2712873	Exhaustive	134	64	64	2	0.03125
CP017818	complement(2713854)	Exhaustive	99	65	65	2	0.0307692
CP017818	2714041	Exhaustive	90	44	44	2	0.0454545
CP017818	2714082	Exhaustive	83	36	36	2	0.0555556
CP017818	complement(2714285)	Exhaustive	98	59	59	2	0.0338983
CP017818	complement(2714486)	Exhaustive	114	58	58	2	0.0344828
CP017818	complement(2714538)	Exhaustive	117	62	62	2	0.0322581
CP017818	2714896	Exhaustive	109	43	43	3	0.0697674
CP017818	complement(2715443)	Exhaustive	94	35	35	2	0.0571429
CP017818	2715494	Exhaustive	103	64	64	2	0.03125
CP017818	2715844	Exhaustive	112	67	67	2	0.0298507
CP017818	2715896	Exhaustive	111	69	69	2	0.0289855
CP017818	complement(2716068)	Exhaustive	116	43	43	2	0.0465116
CP017818	complement(2716278)	Exhaustive	119	52	52	2	0.0384615
CP017818	complement(2716280)	Exhaustive	118	52	52	2	0.0384615
CP017818	complement(2716345)	Exhaustive	112	53	53	3	0.0566038
CP017818	complement(2716366)	Exhaustive	117	50	50	3	0.06
CP017818	2716397	Exhaustive	123	68	68	3	0.0441176
CP017818	2716400	Exhaustive	122	67	67	2	0.0298507
CP017818	2716497	Exhaustive	127	63	63	2	0.031746
CP017818	2716646	Exhaustive	112	41	41	2	0.0487805
CP017818	complement(2718530)	Exhaustive	127	64	64	2	0.03125
CP017818	2719246	Exhaustive	75	34	34	2	0.0588235
CP017818	2719857	Exhaustive	108	48	48	2	0.0416667
CP017818	2719921	Exhaustive	106	50	50	2	0.04
CP017818	2719953	Exhaustive	106	52	52	2	0.0384615
CP017818	complement(2720084)	Exhaustive	103	47	47	4	0.0851064
CP017818	2720107	Exhaustive	100	54	54	2	0.037037
CP017818	complement(2720186)	Exhaustive	94	42	42	2	0.047619
CP017818	2720967	Exhaustive	89	49	49	2	0.0408163
CP017818	complement(2720995)	Exhaustive	90	41	41	2	0.0487805
CP017818	2720997	Exhaustive	91	49	49	2	0.0408163
CP017818	2721103	Exhaustive	99	47	47	3	0.0638298
CP017818	2721156	Exhaustive	86	40	39	2	0.0512821
CP017818	complement(2722307)	Exhaustive	78	37	36	2	0.0555556
CP017818	2722321	Exhaustive	79	41	41	2	0.0487805
CP017818	complement(2722783)	Exhaustive	113	50	50	3	0.06
CP017818	complement(2722818)	Exhaustive	110	50	50	3	0.06
CP017818	complement(2722984)	Exhaustive	97	45	45	2	0.0444444
CP017818	complement(2723391)	Exhaustive	101	43	43	2	0.0465116
CP017818	2723402	Exhaustive	100	58	58	2	0.0344828
CP017818	2723479	Exhaustive	101	55	55	2	0.0363636
CP017818	2724240	Exhaustive	97	47	47	2	0.0425532
CP017818	complement(2724514)	Exhaustive	84	68	68	2	0.0294118
CP017818	2725344	Exhaustive	45	21	21	2	0.0952381
CP017818	complement(2726417)	Exhaustive	93	45	45	2	0.0444444
CP017818	complement(2727097)	Exhaustive	89	58	58	2	0.0344828
CP017818	complement(2727170)	Exhaustive	98	53	53	2	0.0377358
CP017818	complement(2727223)	Exhaustive	116	52	52	2	0.0384615
CP017818	2727415	Exhaustive	142	81	81	2	0.0246914
CP017818	2727575	Exhaustive	102	62	62	2	0.0322581
CP017818	complement(2728025)	Exhaustive	78	48	48	2	0.0416667
CP017818	2728912	Exhaustive	83	60	60	2	0.0333333
CP017818	complement(2729424)	Exhaustive	75	44	44	2	0.0454545
CP017818	2729860	Exhaustive	79	65	65	2	0.0307692
CP017818	2730232	Exhaustive	106	64	64	2	0.03125
CP017818	2730298	Exhaustive	103	62	62	2	0.0322581
CP017818	2730357	Exhaustive	103	61	61	2	0.0327869
CP017818	complement(2730583)	Exhaustive	96	68	68	2	0.0294118
CP017818	complement(2731137)	Exhaustive	83	60	60	2	0.0333333
CP017818	complement(2731655)	Exhaustive	100	52	52	2	0.0384615
CP017818	complement(2731702)	Exhaustive	97	48	48	2	0.0416667
CP017818	2731725	Exhaustive	98	49	49	2	0.0408163
CP017818	complement(2732025)	Exhaustive	81	51	51	3	0.0588235
CP017818	2732895	Exhaustive	78	45	45	2	0.0444444
CP017818	2732913	Exhaustive	74	40	40	2	0.05
CP017818	complement(2734277)	Exhaustive	92	28	28	2	0.0714286
CP017818	complement(2734353)	Exhaustive	97	27	27	2	0.0740741
CP017818	2734407	Exhaustive	102	70	70	3	0.0428571
CP017818	2734443	Exhaustive	94	65	65	2	0.0307692
CP017818	complement(2735168)	Exhaustive	100	56	56	3	0.0535714
CP017818	2735850	Exhaustive	94	43	43	2	0.0465116
CP017818	complement(2736742)	Exhaustive	76	33	33	2	0.0606061
CP017818	2736856	Exhaustive	76	53	53	2	0.0377358
CP017818	complement(2737331)	Exhaustive	70	48	48	2	0.0416667
CP017818	complement(2737440)	Exhaustive	105	72	72	2	0.0277778
CP017818	complement(2738229)	Exhaustive	106	46	46	2	0.0434783
CP017818	complement(2739003)	Exhaustive	85	51	51	2	0.0392157
CP017818	complement(2739120)	Exhaustive	93	42	42	2	0.047619
CP017818	complement(2739304)	Exhaustive	87	30	30	2	0.0666667
CP017818	2739893	Exhaustive	85	52	52	2	0.0384615
CP017818	complement(2740229)	Exhaustive	104	43	43	2	0.0465116
CP017818	complement(2740564)	Exhaustive	100	63	63	2	0.031746
CP017818	complement(2740637)	Exhaustive	101	60	60	2	0.0333333
CP017818	complement(2740735)	Exhaustive	97	52	52	3	0.0576923
CP017818	2740791	Exhaustive	106	49	49	2	0.0408163
CP017818	2740840	Exhaustive	103	56	56	2	0.0357143
CP017818	2740845	Exhaustive	103	55	55	2	0.0363636
CP017818	2740846	Exhaustive	99	55	55	3	0.0545455
CP017818	2740901	Exhaustive	102	58	58	2	0.0344828
CP017818	complement(2740935)	Exhaustive	107	42	42	2	0.047619
CP017818	complement(2741283)	Exhaustive	84	37	37	2	0.0540541
CP017818	2741472	Exhaustive	87	36	36	2	0.0555556
CP017818	2741512	Exhaustive	96	41	41	2	0.0487805
CP017818	complement(2741589)	Exhaustive	96	53	52	2	0.0384615
CP017818	2741608	Exhaustive	92	41	41	2	0.0487805
CP017818	2741609	Exhaustive	93	41	41	2	0.0487805
CP017818	2741611	Exhaustive	93	41	41	2	0.0487805
CP017818	2741613	Exhaustive	95	41	41	2	0.0487805
CP017818	2741614	Exhaustive	94	40	40	2	0.05
CP017818	2741615	Exhaustive	94	40	40	2	0.05
CP017818	2741620	Exhaustive	100	42	42	2	0.047619
CP017818	complement(2741711)	Exhaustive	99	52	52	2	0.0384615
CP017818	complement(2741723)	Exhaustive	98	49	49	2	0.0408163
CP017818	2741940	Exhaustive	89	58	58	2	0.0344828
CP017818	complement(2741951)	Exhaustive	92	32	32	2	0.0625
CP017818	2742048	Exhaustive	87	52	52	2	0.0384615
CP017818	2742079	Exhaustive	89	50	50	2	0.04
CP017818	2742087	Exhaustive	84	46	46	2	0.0434783
CP017818	complement(2742138)	Exhaustive	97	43	43	2	0.0465116
CP017818	complement(2742715)	Exhaustive	77	46	46	2	0.0434783
CP017818	complement(2743435)	Exhaustive	89	49	49	2	0.0408163
CP017818	complement(2743766)	Exhaustive	98	40	40	2	0.05
CP017818	2743919	Exhaustive	114	61	61	2	0.0327869
CP017818	2743969	Exhaustive	120	55	55	2	0.0363636
CP017818	complement(2744079)	Exhaustive	118	61	61	2	0.0327869
CP017818	complement(2744221)	Exhaustive	117	64	64	2	0.03125
CP017818	2744483	Exhaustive	81	49	49	2	0.0408163
CP017818	complement(2744573)	Exhaustive	86	33	33	2	0.0606061
CP017818	complement(2744963)	Exhaustive	96	49	49	2	0.0408163
CP017818	2745089	Exhaustive	116	57	57	2	0.0350877
CP017818	2745126	Exhaustive	108	57	57	2	0.0350877
CP017818	complement(2745173)	Exhaustive	104	45	45	2	0.0444444
CP017818	complement(2745313)	Exhaustive	100	49	49	2	0.0408163
CP017818	2746042	Exhaustive	73	44	44	2	0.0454545
CP017818	2746458	Exhaustive	95	38	38	2	0.0526316
CP017818	2747093	Exhaustive	89	49	49	2	0.0408163
CP017818	complement(2747106)	Exhaustive	87	38	38	2	0.0526316
CP017818	complement(2747483)	Exhaustive	87	43	43	2	0.0465116
CP017818	2747530	Exhaustive	90	43	43	2	0.0465116
CP017818	2747833	Exhaustive	104	40	40	2	0.05
CP017818	complement(2748024)	Exhaustive	95	54	54	2	0.037037
CP017818	complement(2748131)	Exhaustive	85	39	39	2	0.0512821
CP017818	complement(2748228)	Exhaustive	73	39	39	2	0.0512821
CP017818	2748794	Exhaustive	90	63	62	2	0.0322581
CP017818	complement(2748837)	Exhaustive	107	31	31	2	0.0645161
CP017818	complement(2748975)	Exhaustive	127	36	36	2	0.0555556
CP017818	complement(2749001)	Exhaustive	125	33	33	2	0.0606061
CP017818	complement(2749038)	Exhaustive	123	34	34	2	0.0588235
CP017818	complement(2749213)	Exhaustive	106	49	49	3	0.0612245
CP017818	2749302	Exhaustive	79	33	33	2	0.0606061
CP017818	complement(2749945)	Exhaustive	97	61	61	2	0.0327869
CP017818	2750758	Exhaustive	83	39	39	2	0.0512821
CP017818	complement(2751201)	Exhaustive	114	65	65	2	0.0307692
CP017818	complement(2751285)	Exhaustive	92	50	50	2	0.04
CP017818	complement(2751323)	Exhaustive	93	49	49	2	0.0408163
CP017818	complement(2751419)	Exhaustive	79	46	46	2	0.0434783
CP017818	complement(2751522)	Exhaustive	90	59	59	2	0.0338983
CP017818	2752081	Exhaustive	81	54	54	2	0.037037
CP017818	2752186	Exhaustive	98	60	60	2	0.0333333
CP017818	2752464	Exhaustive	86	44	44	2	0.0454545
CP017818	2752591	Exhaustive	100	56	56	2	0.0357143
CP017818	2752970	Exhaustive	76	47	47	2	0.0425532
CP017818	2753064	Exhaustive	81	51	51	2	0.0392157
CP017818	2754086	Exhaustive	121	60	60	2	0.0333333
CP017818	complement(2754620)	Exhaustive	101	38	38	2	0.0526316
CP017818	complement(2755216)	Exhaustive	112	65	65	2	0.0307692
CP017818	2755584	Exhaustive	106	60	60	2	0.0333333
CP017818	complement(2755660)	Exhaustive	103	50	50	2	0.04
CP017818	2755776	Exhaustive	91	50	50	3	0.06
CP017818	complement(2755797)	Exhaustive	89	42	42	2	0.047619
CP017818	complement(2756317)	Exhaustive	84	45	45	2	0.0444444
CP017818	2756657	Exhaustive	98	40	40	3	0.075
CP017818	complement(2756750)	Exhaustive	99	54	54	2	0.037037
CP017818	2757370	Exhaustive	104	73	73	2	0.0273973
CP017818	2757527	Exhaustive	115	77	77	2	0.025974
CP017818	2757530	Exhaustive	116	78	78	2	0.025641
CP017818	2757538	Exhaustive	111	75	75	2	0.0266667
CP017818	2757581	Exhaustive	111	73	73	2	0.0273973
CP017818	2757648	Exhaustive	111	63	63	2	0.031746
CP017818	2757689	Exhaustive	111	63	63	2	0.031746
CP017818	2757844	Exhaustive	104	57	57	2	0.0350877
CP017818	2758711	Exhaustive	97	43	43	2	0.0465116
CP017818	2758933	Exhaustive	79	26	26	2	0.0769231
CP017818	complement(2759233)	Exhaustive	82	37	37	2	0.0540541
CP017818	complement(2759658)	Exhaustive	104	62	62	2	0.0322581
CP017818	2759773	Exhaustive	106	46	46	2	0.0434783
CP017818	complement(2759817)	Exhaustive	108	57	57	2	0.0350877
CP017818	2759844	Exhaustive	105	56	56	2	0.0357143
CP017818	2760407	Exhaustive	76	46	46	2	0.0434783
CP017818	complement(2760687)	Exhaustive	82	37	37	2	0.0540541
CP017818	2760971	Exhaustive	76	57	57	2	0.0350877
CP017818	2761200	Exhaustive	84	49	49	2	0.0408163
CP017818	complement(2761697)	Exhaustive	100	41	41	2	0.0487805
CP017818	complement(2762513)	Exhaustive	64	35	35	2	0.0571429
CP017818	complement(2762553)	Exhaustive	63	38	38	2	0.0526316
CP017818	complement(2762572)	Exhaustive	64	40	40	2	0.05
CP017818	complement(2762573)	Exhaustive	63	40	40	2	0.05
CP017818	complement(2762587)	Exhaustive	66	43	43	2	0.0465116
CP017818	complement(2762636)	Exhaustive	72	49	49	2	0.0408163
CP017818	complement(2762637)	Exhaustive	72	49	49	2	0.0408163
CP017818	complement(2762641)	Exhaustive	71	48	48	2	0.0416667
CP017818	complement(2762644)	Exhaustive	70	47	47	2	0.0425532
CP017818	complement(2762652)	Exhaustive	72	47	47	2	0.0425532
CP017818	complement(2762653)	Exhaustive	72	47	47	2	0.0425532
CP017818	complement(2762655)	Exhaustive	72	47	47	4	0.0851064
CP017818	complement(2762658)	Exhaustive	72	49	49	2	0.0408163
CP017818	complement(2762667)	Exhaustive	74	50	50	3	0.06
CP017818	complement(2762759)	Exhaustive	85	53	53	2	0.0377358
CP017818	complement(2762886)	Exhaustive	92	55	55	2	0.0363636
CP017818	complement(2763200)	Exhaustive	65	29	29	2	0.0689655
CP017818	complement(2763212)	Exhaustive	63	29	29	2	0.0689655
CP017818	complement(2763244)	Exhaustive	68	29	29	2	0.0689655
CP017818	complement(2763373)	Exhaustive	86	45	45	2	0.0444444
CP017818	complement(2763464)	Exhaustive	101	60	60	3	0.05
CP017818	complement(2763484)	Exhaustive	97	59	59	2	0.0338983
CP017818	complement(2763485)	Exhaustive	97	59	59	2	0.0338983
CP017818	2763514	Exhaustive	90	32	32	2	0.0625
CP017818	2763686	Exhaustive	84	28	28	2	0.0714286
CP017818	complement(2764580)	Exhaustive	111	42	42	2	0.047619
CP017818	2764614	Exhaustive	112	67	67	2	0.0298507
CP017818	2765338	Exhaustive	106	56	56	2	0.0357143
CP017818	2765786	Exhaustive	102	45	45	2	0.0444444
CP017818	2766362	Exhaustive	103	49	49	2	0.0408163
CP017818	complement(2766492)	Exhaustive	119	58	58	3	0.0517241
CP017818	complement(2766808)	Exhaustive	117	60	60	2	0.0333333
CP017818	2767159	Exhaustive	79	42	42	2	0.047619
CP017818	2767530	Exhaustive	87	44	44	2	0.0454545
CP017818	2769010	Exhaustive	124	76	76	2	0.0263158
CP017818	2769798	Exhaustive	78	34	33	2	0.0606061
CP017818	2770157	Exhaustive	100	44	44	2	0.0454545
CP017818	complement(2772017)	Exhaustive	91	65	65	2	0.0307692
CP017818	2772043	Exhaustive	88	24	24	2	0.0833333
CP017818	2772314	Exhaustive	75	48	48	2	0.0416667
CP017818	complement(2772556)	Exhaustive	90	36	35	2	0.0571429
CP017818	complement(2773651)	Exhaustive	110	47	47	2	0.0425532
CP017818	2773712	Exhaustive	107	55	55	2	0.0363636
CP017818	complement(2774171)	Exhaustive	121	86	85	2	0.0235294
CP017818	2774267	Exhaustive	126	43	43	2	0.0465116
CP017818	complement(2774285)	Exhaustive	122	78	78	2	0.025641
CP017818	2774393	Exhaustive	102	46	46	2	0.0434783
CP017818	complement(2774537)	Exhaustive	70	41	41	2	0.0487805
CP017818	complement(2774570)	Exhaustive	70	40	40	3	0.075
CP017818	complement(2775576)	Exhaustive	71	35	35	2	0.0571429
CP017818	complement(2776589)	Exhaustive	78	59	59	2	0.0338983
CP017818	2777276	Exhaustive	128	61	61	2	0.0327869
CP017818	complement(2777691)	Exhaustive	96	55	55	2	0.0363636
CP017818	complement(2778180)	Exhaustive	102	45	45	2	0.0444444
CP017818	complement(2778289)	Exhaustive	111	39	39	3	0.0769231
CP017818	complement(2778840)	Exhaustive	100	57	57	2	0.0350877
CP017818	2778863	Exhaustive	98	43	43	2	0.0465116
CP017818	complement(2778895)	Exhaustive	105	51	51	2	0.0392157
CP017818	complement(2779129)	Exhaustive	121	56	56	2	0.0357143
CP017818	complement(2779279)	Exhaustive	103	50	50	2	0.04
CP017818	2779388	Exhaustive	116	65	65	2	0.0307692
CP017818	2779471	Exhaustive	110	51	51	2	0.0392157
CP017818	complement(2779655)	Exhaustive	103	38	38	2	0.0526316
CP017818	2779677	Exhaustive	104	68	68	2	0.0294118
CP017818	complement(2779870)	Exhaustive	106	34	34	2	0.0588235
CP017818	2779892	Exhaustive	101	75	75	2	0.0266667
CP017818	2779915	Exhaustive	98	77	77	3	0.038961
CP017818	2780297	Exhaustive	55	55	55	2	0.0363636
CP017818	complement(2781489)	Exhaustive	65	29	29	2	0.0689655
CP017818	complement(2781907)	Exhaustive	93	51	51	2	0.0392157
CP017818	complement(2781947)	Exhaustive	91	49	49	2	0.0408163
CP017818	2782113	Exhaustive	102	59	59	2	0.0338983
CP017818	complement(2782552)	Exhaustive	76	45	45	2	0.0444444
CP017818	complement(2783311)	Exhaustive	67	39	39	2	0.0512821
CP017818	complement(2783417)	Exhaustive	70	37	37	2	0.0540541
CP017818	2784742	Exhaustive	82	62	62	3	0.0483871
CP017818	2784819	Exhaustive	100	75	75	2	0.0266667
CP017818	2784947	Exhaustive	77	59	59	2	0.0338983
CP017818	2785193	Exhaustive	65	49	49	2	0.0408163
CP017818	2786402	Exhaustive	106	61	61	2	0.0327869
CP017818	complement(2786463)	Exhaustive	65	28	28	2	0.0714286
CP017818	complement(2788287)	Exhaustive	54	34	34	2	0.0588235
CP017818	complement(2789380)	Exhaustive	25	14	14	3	0.214286
CP017818	2789524	Exhaustive	77	32	32	2	0.0625
CP017818	complement(2789533)	Exhaustive	87	46	46	2	0.0434783
CP017818	complement(2789759)	Exhaustive	133	51	51	2	0.0392157
CP017818	2789812	Exhaustive	117	78	78	2	0.025641
CP017818	2790073	Exhaustive	108	60	60	4	0.0666667
CP017818	2790265	Exhaustive	101	58	58	2	0.0344828
CP017818	2790604	Exhaustive	102	48	48	2	0.0416667
CP017818	2791068	Exhaustive	90	48	47	2	0.0425532
CP017818	2791086	Exhaustive	90	46	46	2	0.0434783
CP017818	2791463	Exhaustive	95	73	73	2	0.0273973
CP017818	2796168	Exhaustive	75	45	45	2	0.0444444
CP017818	complement(2796485)	Exhaustive	74	34	34	2	0.0588235
CP017818	complement(2796523)	Exhaustive	79	36	36	3	0.0833333
CP017818	complement(2796939)	Exhaustive	91	54	54	2	0.037037
CP017818	2797094	Exhaustive	100	54	54	2	0.037037
CP017818	2797456	Exhaustive	102	55	55	3	0.0545455
CP017818	2797539	Exhaustive	102	56	56	2	0.0357143
CP017818	2797643	Exhaustive	83	48	47	2	0.0425532
CP017818	2797674	Exhaustive	85	51	51	2	0.0392157
CP017818	2797743	Exhaustive	85	53	53	2	0.0377358
CP017818	2798397	Exhaustive	115	71	71	2	0.028169
CP017818	2799655	Exhaustive	83	62	62	2	0.0322581
CP017818	2799867	Exhaustive	89	64	64	2	0.03125
CP017818	complement(2800591)	Exhaustive	90	55	55	2	0.0363636
CP017818	2800853	Exhaustive	97	35	35	2	0.0571429
CP017818	complement(2801057)	Exhaustive	88	48	48	2	0.0416667
CP017818	complement(2801081)	Exhaustive	80	44	44	2	0.0454545
CP017818	complement(2801799)	Exhaustive	62	51	51	2	0.0392157
CP017818	complement(2802385)	Exhaustive	88	41	41	2	0.0487805
CP017818	2802503	Exhaustive	95	51	51	2	0.0392157
CP017818	2802625	Exhaustive	103	50	50	2	0.04
CP017818	complement(2802863)	Exhaustive	115	58	58	2	0.0344828
CP017818	2802874	Exhaustive	109	53	53	3	0.0566038
CP017818	2802878	Exhaustive	107	52	52	3	0.0576923
CP017818	complement(2802888)	Exhaustive	114	60	60	5	0.0833333
CP017818	complement(2802909)	Exhaustive	118	66	66	3	0.0454545
CP017818	complement(2803179)	Exhaustive	84	52	52	2	0.0384615
CP017818	2804278	Exhaustive	113	63	63	2	0.031746
CP017818	2804645	Exhaustive	125	52	52	2	0.0384615
CP017818	complement(2804735)	Exhaustive	101	54	54	2	0.037037
CP017818	2804790	Exhaustive	110	51	51	2	0.0392157
CP017818	complement(2804811)	Exhaustive	108	61	61	2	0.0327869
CP017818	complement(2805227)	Exhaustive	125	52	52	2	0.0384615
CP017818	complement(2805230)	Exhaustive	126	54	54	2	0.037037
CP017818	2805486	Exhaustive	97	45	44	2	0.0454545
CP017818	2805549	Exhaustive	96	52	52	2	0.0384615
CP017818	2806107	Exhaustive	87	55	55	2	0.0363636
CP017818	2806226	Exhaustive	104	66	66	2	0.030303
CP017818	complement(2807067)	Exhaustive	65	45	45	2	0.0444444
CP017818	complement(2807415)	Exhaustive	77	40	40	2	0.05
CP017818	complement(2807805)	Exhaustive	100	53	53	2	0.0377358
CP017818	2808035	Exhaustive	108	56	56	2	0.0357143
CP017818	2808286	Exhaustive	102	36	36	2	0.0555556
CP017818	2808751	Exhaustive	89	50	50	2	0.04
CP017818	2808870	Exhaustive	93	52	52	2	0.0384615
CP017818	complement(2809154)	Exhaustive	100	35	35	2	0.0571429
CP017818	2809408	Exhaustive	76	50	50	2	0.04
CP017818	complement(2809702)	Exhaustive	90	52	51	2	0.0392157
CP017818	complement(2809752)	Exhaustive	88	52	52	2	0.0384615
CP017818	2810036	Exhaustive	96	64	64	2	0.03125
CP017818	2810071	Exhaustive	88	59	59	2	0.0338983
CP017818	2810072	Exhaustive	88	59	59	2	0.0338983
CP017818	2810074	Exhaustive	88	59	59	3	0.0508475
CP017818	2810078	Exhaustive	89	60	60	2	0.0333333
CP017818	2810080	Exhaustive	89	60	60	2	0.0333333
CP017818	2810082	Exhaustive	88	60	60	2	0.0333333
CP017818	2810801	Exhaustive	90	50	50	2	0.04
CP017818	complement(2811165)	Exhaustive	92	42	42	2	0.047619
CP017818	complement(2811205)	Exhaustive	101	48	48	2	0.0416667
CP017818	2811933	Exhaustive	105	48	48	2	0.0416667
CP017818	2811961	Exhaustive	96	40	40	2	0.05
CP017818	2811999	Exhaustive	98	45	45	2	0.0444444
CP017818	2812130	Exhaustive	102	38	38	2	0.0526316
CP017818	complement(2812137)	Exhaustive	106	68	68	3	0.0441176
CP017818	complement(2812243)	Exhaustive	106	64	64	2	0.03125
CP017818	2812477	Exhaustive	97	33	33	2	0.0606061
CP017818	complement(2812672)	Exhaustive	93	55	55	2	0.0363636
CP017818	2812779	Exhaustive	89	43	43	2	0.0465116
CP017818	2813625	Exhaustive	65	43	43	2	0.0465116
CP017818	complement(2814039)	Exhaustive	117	56	56	3	0.0535714
CP017818	2814291	Exhaustive	117	54	54	2	0.037037
CP017818	2814644	Exhaustive	90	31	31	2	0.0645161
CP017818	2814925	Exhaustive	81	33	33	3	0.0909091
CP017818	2815028	Exhaustive	93	44	44	2	0.0454545
CP017818	complement(2818384)	Exhaustive	42	30	30	2	0.0666667
CP017818	2821105	Exhaustive	202	82	82	4	0.0487805
CP017818	2821114	Exhaustive	203	84	84	4	0.047619
CP017818	2821124	Exhaustive	207	83	83	4	0.0481928
CP017818	2821145	Exhaustive	206	82	82	2	0.0243902
CP017818	complement(2821175)	Exhaustive	201	129	127	3	0.023622
CP017818	complement(2821474)	Exhaustive	124	73	73	2	0.0273973
CP017818	2821507	Exhaustive	115	51	51	2	0.0392157
CP017818	2821586	Exhaustive	115	47	47	2	0.0425532
CP017818	2821593	Exhaustive	111	43	43	3	0.0697674
CP017818	complement(2821614)	Exhaustive	104	66	66	2	0.030303
CP017818	complement(2821862)	Exhaustive	135	57	57	2	0.0350877
CP017818	2821925	Exhaustive	133	71	71	2	0.028169
CP017818	2821967	Exhaustive	130	72	72	3	0.0416667
CP017818	complement(2822079)	Exhaustive	129	57	57	2	0.0350877
CP017818	complement(2822123)	Exhaustive	128	59	59	2	0.0338983
CP017818	complement(2822145)	Exhaustive	130	61	61	2	0.0327869
CP017818	2822155	Exhaustive	127	67	67	2	0.0298507
CP017818	2822197	Exhaustive	134	74	74	2	0.027027
CP017818	complement(2822213)	Exhaustive	128	56	56	6	0.107143
CP017818	complement(2822233)	Exhaustive	121	52	52	2	0.0384615
CP017818	2822409	Exhaustive	96	45	45	2	0.0444444
CP017818	complement(2822470)	Exhaustive	98	52	52	2	0.0384615
CP017819	438	Exhaustive	75	35	35	2	0.0571429
CP017819	complement(591)	Exhaustive	96	45	45	2	0.0444444
CP017819	complement(660)	Exhaustive	100	53	53	2	0.0377358
CP017819	complement(667)	Exhaustive	100	54	54	2	0.037037
CP017819	complement(792)	Exhaustive	113	66	66	2	0.030303
CP017819	complement(2094)	Exhaustive	104	48	48	2	0.0416667
CP017819	complement(2102)	Exhaustive	107	50	50	2	0.04
CP017819	complement(2367)	Exhaustive	123	63	63	2	0.031746
CP017819	complement(2681)	Exhaustive	97	68	68	2	0.0294118
CP017819	complement(3403)	Exhaustive	104	49	49	2	0.0408163
CP017819	complement(3406)	Exhaustive	104	48	48	2	0.0416667
CP017819	complement(3787)	Exhaustive	95	56	56	2	0.0357143
CP017819	complement(4888)	Exhaustive	87	43	43	2	0.0465116
CP017819	5182	Exhaustive	90	36	36	2	0.0555556
CP017819	5223	Exhaustive	86	31	31	3	0.0967742
CP017819	5301	Exhaustive	85	32	32	2	0.0625
CP017819	complement(5654)	Exhaustive	110	63	63	2	0.031746
CP017819	complement(5735)	Exhaustive	127	71	71	2	0.028169
CP017819	5786	Exhaustive	114	49	48	3	0.0625
CP017819	complement(5811)	Exhaustive	107	58	57	3	0.0526316
CP017819	complement(5838)	Exhaustive	110	56	56	2	0.0357143
CP017819	complement(5941)	Exhaustive	97	48	48	2	0.0416667
CP017819	6003	Exhaustive	89	50	50	2	0.04
CP017819	6058	Exhaustive	83	48	48	2	0.0416667
CP017819	6243	Exhaustive	86	46	46	2	0.0434783
CP017819	complement(6287)	Exhaustive	87	42	42	2	0.047619
CP017819	7009	Exhaustive	128	48	48	2	0.0416667
CP017819	7021	Exhaustive	127	45	45	2	0.0444444
CP017819	complement(7040)	Exhaustive	134	87	87	3	0.0344828
CP017819	complement(7044)	Exhaustive	135	89	89	2	0.0224719
CP017819	7072	Exhaustive	137	45	45	2	0.0444444
CP017819	complement(7078)	Exhaustive	137	94	94	2	0.0212766
CP017819	7090	Exhaustive	140	47	47	2	0.0425532
CP017819	complement(7262)	Exhaustive	105	60	60	2	0.0333333
CP017819	7263	Exhaustive	101	45	45	2	0.0444444
CP017819	7730	Exhaustive	119	50	50	2	0.04
CP017819	7837	Exhaustive	119	62	62	2	0.0322581
CP017819	7857	Exhaustive	125	65	65	2	0.0307692
CP017819	7938	Exhaustive	115	66	66	2	0.030303
CP017819	8070	Exhaustive	97	50	50	2	0.04
CP017819	complement(8556)	Exhaustive	107	51	51	2	0.0392157
CP017819	complement(8742)	Exhaustive	93	49	49	3	0.0612245
CP017819	8756	Exhaustive	93	43	43	2	0.0465116
CP017819	9650	Exhaustive	96	67	67	2	0.0298507
CP017819	complement(10069)	Exhaustive	86	38	38	2	0.0526316
CP017819	complement(10195)	Exhaustive	80	36	36	2	0.0555556
CP017819	10324	Exhaustive	106	55	55	2	0.0363636
CP017819	10542	Exhaustive	85	45	45	2	0.0444444
CP017819	complement(10556)	Exhaustive	73	36	36	2	0.0555556
CP017819	10916	Exhaustive	100	63	63	3	0.047619
CP017819	10920	Exhaustive	103	65	65	3	0.0461538
CP017819	11113	Exhaustive	99	49	49	3	0.0612245
CP017819	complement(11173)	Exhaustive	102	54	54	2	0.037037
CP017819	11181	Exhaustive	102	47	47	2	0.0425532
CP017819	11199	Exhaustive	100	46	46	2	0.0434783
CP017819	complement(11503)	Exhaustive	93	54	54	2	0.037037
CP017819	11672	Exhaustive	100	38	38	2	0.0526316
CP017819	11769	Exhaustive	92	32	32	2	0.0625
CP017819	complement(11930)	Exhaustive	96	56	56	2	0.0357143
CP017819	12258	Exhaustive	89	44	44	2	0.0454545
CP017819	12803	Exhaustive	125	57	57	2	0.0350877
CP017819	complement(12874)	Exhaustive	123	58	58	2	0.0344828
CP017819	complement(12893)	Exhaustive	122	59	59	2	0.0338983
CP017819	12934	Exhaustive	125	65	65	2	0.0307692
CP017819	complement(13131)	Exhaustive	126	59	59	2	0.0338983
CP017819	complement(13158)	Exhaustive	128	59	59	2	0.0338983
CP017819	14221	Exhaustive	110	81	81	2	0.0246914
CP017819	14237	Exhaustive	110	80	80	2	0.025
CP017819	complement(14354)	Exhaustive	114	32	32	2	0.0625
CP017819	14476	Exhaustive	118	71	71	2	0.028169
CP017819	14521	Exhaustive	115	66	65	2	0.0307692
CP017819	14615	Exhaustive	122	69	69	3	0.0434783
CP017819	complement(14654)	Exhaustive	111	47	47	2	0.0425532
CP017819	14824	Exhaustive	100	57	57	2	0.0350877
CP017819	14961	Exhaustive	90	55	55	2	0.0363636
CP017819	15456	Exhaustive	82	45	45	2	0.0444444
CP017819	15494	Exhaustive	92	51	51	2	0.0392157
CP017819	15614	Exhaustive	102	60	60	2	0.0333333
CP017819	15673	Exhaustive	99	53	53	2	0.0377358
CP017819	complement(15702)	Exhaustive	100	49	49	2	0.0408163
CP017819	15820	Exhaustive	105	41	41	2	0.0487805
CP017819	complement(15956)	Exhaustive	91	55	55	2	0.0363636
CP017819	complement(15958)	Exhaustive	92	56	56	2	0.0357143
CP017819	complement(16560)	Exhaustive	83	55	55	2	0.0363636
CP017819	17161	Exhaustive	94	41	41	2	0.0487805
CP017819	17712	Exhaustive	95	48	46	2	0.0434783
CP017819	17781	Exhaustive	102	62	62	2	0.0322581
CP017819	complement(17908)	Exhaustive	114	47	47	2	0.0425532
CP017819	complement(17919)	Exhaustive	112	46	46	2	0.0434783
CP017819	17941	Exhaustive	111	62	62	2	0.0322581
CP017819	complement(18021)	Exhaustive	110	49	49	2	0.0408163
CP017819	complement(18125)	Exhaustive	97	47	47	3	0.0638298
CP017819	18619	Exhaustive	115	43	43	2	0.0465116
CP017819	18621	Exhaustive	115	43	43	2	0.0465116
CP017819	complement(19165)	Exhaustive	104	77	77	2	0.025974
CP017819	complement(19905)	Exhaustive	108	43	43	2	0.0465116
CP017819	20029	Exhaustive	112	69	69	2	0.0289855
CP017819	complement(20078)	Exhaustive	109	46	46	2	0.0434783
CP017819	20521	Exhaustive	101	53	53	2	0.0377358
CP017819	20842	Exhaustive	109	69	69	2	0.0289855
CP017819	21070	Exhaustive	95	51	51	2	0.0392157
CP017819	21147	Exhaustive	111	53	53	2	0.0377358
CP017819	21242	Exhaustive	101	42	42	3	0.0714286
CP017819	21903	Exhaustive	94	58	58	2	0.0344828
CP017819	22283	Exhaustive	127	90	90	3	0.0333333
CP017819	22327	Exhaustive	113	77	77	2	0.025974
CP017819	22346	Exhaustive	111	74	74	2	0.027027
CP017819	complement(22572)	Exhaustive	127	69	69	2	0.0289855
CP017819	22956	Exhaustive	114	70	70	2	0.0285714
CP017819	22971	Exhaustive	115	77	77	3	0.038961
CP017819	22972	Exhaustive	115	77	77	2	0.025974
CP017819	22973	Exhaustive	116	77	76	3	0.0394737
CP017819	22976	Exhaustive	113	75	75	2	0.0266667
CP017819	22987	Exhaustive	108	73	73	2	0.0273973
CP017819	23002	Exhaustive	108	74	73	2	0.0273973
CP017819	23136	Exhaustive	107	71	71	2	0.028169
CP017819	complement(23519)	Exhaustive	103	49	49	2	0.0408163
CP017819	23843	Exhaustive	101	66	65	2	0.0307692
CP017819	23900	Exhaustive	95	55	55	2	0.0363636
CP017819	complement(24117)	Exhaustive	94	58	58	2	0.0344828
CP017819	complement(24787)	Exhaustive	92	52	51	2	0.0392157
CP017819	complement(24944)	Exhaustive	94	49	49	2	0.0408163
CP017819	24962	Exhaustive	96	48	48	2	0.0416667
CP017819	complement(25648)	Exhaustive	85	35	35	2	0.0571429
CP017819	26369	Exhaustive	85	48	48	3	0.0625
CP017819	complement(26377)	Exhaustive	84	37	37	2	0.0540541
CP017819	26531	Exhaustive	104	61	61	2	0.0327869
CP017819	complement(27377)	Exhaustive	111	55	55	2	0.0363636
CP017819	27469	Exhaustive	100	48	48	2	0.0416667
CP017819	27543	Exhaustive	93	50	50	4	0.08
CP017819	complement(28585)	Exhaustive	103	37	37	2	0.0540541
CP017819	complement(28803)	Exhaustive	94	36	36	2	0.0555556
CP017819	complement(29016)	Exhaustive	86	38	38	2	0.0526316
CP017819	complement(29031)	Exhaustive	86	39	39	2	0.0512821
CP017819	complement(29126)	Exhaustive	88	40	40	2	0.05
CP017819	complement(29202)	Exhaustive	102	48	48	2	0.0416667
CP017819	29679	Exhaustive	104	53	53	2	0.0377358
CP017819	complement(29716)	Exhaustive	100	54	54	2	0.037037
CP017819	complement(30179)	Exhaustive	86	54	54	2	0.037037
CP017819	complement(30397)	Exhaustive	106	69	69	2	0.0289855
CP017819	complement(30472)	Exhaustive	108	61	61	2	0.0327869
CP017819	complement(30598)	Exhaustive	88	40	40	2	0.05
CP017819	complement(30758)	Exhaustive	97	46	46	2	0.0434783
CP017819	complement(30774)	Exhaustive	99	50	50	2	0.04
CP017819	complement(30900)	Exhaustive	123	64	64	2	0.03125
CP017819	30963	Exhaustive	107	52	52	2	0.0384615
CP017819	complement(31047)	Exhaustive	96	41	41	2	0.0487805
CP017819	complement(31115)	Exhaustive	104	45	45	2	0.0444444
CP017819	31246	Exhaustive	100	47	47	2	0.0425532
CP017819	31337	Exhaustive	99	47	47	2	0.0425532
CP017819	31555	Exhaustive	88	61	61	2	0.0327869
CP017819	complement(31728)	Exhaustive	113	36	36	2	0.0555556
CP017819	complement(31973)	Exhaustive	105	59	59	2	0.0338983
CP017819	32105	Exhaustive	100	35	35	2	0.0571429
CP017819	complement(32113)	Exhaustive	100	66	66	2	0.030303
CP017819	complement(32344)	Exhaustive	94	52	52	2	0.0384615
CP017819	complement(32467)	Exhaustive	87	38	38	2	0.0526316
CP017819	complement(32490)	Exhaustive	82	34	34	2	0.0588235
CP017819	32633	Exhaustive	78	47	47	2	0.0425532
CP017819	32814	Exhaustive	81	52	52	2	0.0384615
CP017819	complement(32866)	Exhaustive	80	30	30	2	0.0666667
CP017819	complement(33013)	Exhaustive	76	32	32	2	0.0625
CP017819	33769	Exhaustive	86	48	48	2	0.0416667
CP017819	complement(34077)	Exhaustive	102	55	55	2	0.0363636
CP017819	34225	Exhaustive	97	55	55	2	0.0363636
CP017819	34294	Exhaustive	91	56	56	2	0.0357143
CP017819	34668	Exhaustive	95	41	41	2	0.0487805
CP017819	35336	Exhaustive	96	45	45	2	0.0444444
CP017819	35859	Exhaustive	91	45	45	2	0.0444444
CP017819	complement(35902)	Exhaustive	103	48	48	2	0.0416667
CP017819	36129	Exhaustive	115	50	50	3	0.06
CP017819	36138	Exhaustive	112	49	49	2	0.0408163
CP017819	36141	Exhaustive	110	49	48	2	0.0416667
CP017819	36162	Exhaustive	111	50	50	2	0.04
CP017819	36261	Exhaustive	107	53	53	2	0.0377358
CP017819	complement(36313)	Exhaustive	106	52	52	2	0.0384615
CP017819	37608	Exhaustive	86	54	54	2	0.037037
CP017819	37899	Exhaustive	97	40	40	2	0.05
CP017819	37973	Exhaustive	99	31	31	2	0.0645161
CP017819	complement(37997)	Exhaustive	100	71	71	2	0.028169
CP017819	complement(38459)	Exhaustive	86	59	59	2	0.0338983
CP017819	complement(38474)	Exhaustive	89	61	61	2	0.0327869
CP017819	complement(38511)	Exhaustive	83	58	58	2	0.0344828
CP017819	39471	Exhaustive	115	44	44	2	0.0454545
CP017819	complement(39572)	Exhaustive	101	62	62	2	0.0322581
CP017819	39644	Exhaustive	100	40	40	2	0.05
CP017819	complement(39910)	Exhaustive	118	69	69	2	0.0289855
CP017819	complement(40461)	Exhaustive	106	63	63	2	0.031746
CP017819	complement(40554)	Exhaustive	84	41	41	2	0.0487805
CP017819	40627	Exhaustive	88	47	45	3	0.0666667
CP017819	40714	Exhaustive	80	44	44	2	0.0454545
CP017819	complement(40830)	Exhaustive	79	35	35	2	0.0571429
CP017819	40871	Exhaustive	71	37	37	2	0.0540541
CP017819	41009	Exhaustive	67	38	38	2	0.0526316
CP017819	41103	Exhaustive	71	42	42	2	0.047619
CP017819	42051	Exhaustive	106	61	61	2	0.0327869
CP017819	42083	Exhaustive	103	57	57	2	0.0350877
CP017819	42089	Exhaustive	101	56	56	2	0.0357143
CP017819	complement(42161)	Exhaustive	107	43	43	2	0.0465116
CP017819	complement(42177)	Exhaustive	110	48	48	2	0.0416667
CP017819	complement(42299)	Exhaustive	115	49	49	2	0.0408163
CP017819	42306	Exhaustive	119	69	69	3	0.0434783
CP017819	42371	Exhaustive	109	68	68	2	0.0294118
CP017819	43457	Exhaustive	93	50	50	2	0.04
CP017819	complement(43553)	Exhaustive	117	70	70	2	0.0285714
CP017819	complement(43973)	Exhaustive	93	55	55	2	0.0363636
CP017819	45021	Exhaustive	79	51	51	3	0.0588235
CP017819	complement(45335)	Exhaustive	82	31	31	2	0.0645161
CP017819	complement(45366)	Exhaustive	79	29	29	2	0.0689655
CP017819	complement(45411)	Exhaustive	80	30	30	2	0.0666667
CP017819	complement(45434)	Exhaustive	79	28	28	2	0.0714286
CP017819	45803	Exhaustive	119	71	71	2	0.028169
CP017819	complement(46428)	Exhaustive	90	55	55	2	0.0363636
CP017819	complement(46884)	Exhaustive	101	65	65	2	0.0307692
CP017819	47144	Exhaustive	102	34	34	2	0.0588235
CP017819	complement(47436)	Exhaustive	89	59	58	2	0.0344828
CP017819	complement(47453)	Exhaustive	92	62	62	2	0.0322581
CP017819	complement(47806)	Exhaustive	94	40	40	2	0.05
CP017819	47841	Exhaustive	96	52	52	2	0.0384615
CP017819	47912	Exhaustive	89	44	44	2	0.0454545
CP017819	48516	Exhaustive	93	51	51	2	0.0392157
CP017819	48586	Exhaustive	98	54	54	2	0.037037
CP017819	complement(48622)	Exhaustive	105	43	43	2	0.0465116
CP017819	complement(48650)	Exhaustive	101	42	42	2	0.047619
CP017819	48661	Exhaustive	103	60	60	3	0.05
CP017819	complement(48700)	Exhaustive	113	47	47	2	0.0425532
CP017819	49328	Exhaustive	115	79	79	2	0.0253165
CP017819	complement(49858)	Exhaustive	102	38	38	2	0.0526316
CP017819	complement(50132)	Exhaustive	100	34	34	2	0.0588235
CP017819	complement(50435)	Exhaustive	107	66	66	2	0.030303
CP017819	complement(50990)	Exhaustive	91	29	29	2	0.0689655
CP017819	complement(51035)	Exhaustive	91	31	31	2	0.0645161
CP017819	complement(51048)	Exhaustive	96	31	31	2	0.0645161
CP017819	complement(51052)	Exhaustive	98	31	31	2	0.0645161
CP017819	51578	Exhaustive	121	46	46	2	0.0434783
CP017819	complement(51584)	Exhaustive	117	73	73	2	0.0273973
CP017819	51620	Exhaustive	116	42	42	2	0.047619
CP017819	complement(51894)	Exhaustive	101	55	55	2	0.0363636
CP017819	complement(52986)	Exhaustive	77	45	45	2	0.0444444
CP017819	complement(53330)	Exhaustive	132	85	85	2	0.0235294
CP017819	54317	Exhaustive	104	73	73	2	0.0273973
CP017819	54524	Exhaustive	115	77	77	2	0.025974
CP017819	complement(54711)	Exhaustive	100	44	44	3	0.0681818
CP017819	complement(54796)	Exhaustive	93	47	47	2	0.0425532
CP017819	complement(54941)	Exhaustive	103	60	60	2	0.0333333
CP017819	complement(55762)	Exhaustive	76	39	39	2	0.0512821
CP017819	56013	Exhaustive	109	66	66	3	0.0454545
CP017819	complement(56037)	Exhaustive	109	42	42	2	0.047619
CP017819	complement(56039)	Exhaustive	109	42	42	2	0.047619
CP017819	complement(56042)	Exhaustive	107	40	40	2	0.05
CP017819	complement(56168)	Exhaustive	95	45	45	2	0.0444444
CP017819	complement(56201)	Exhaustive	101	48	48	2	0.0416667
CP017819	complement(56202)	Exhaustive	102	48	48	2	0.0416667
CP017819	complement(56208)	Exhaustive	102	49	49	2	0.0408163
CP017819	complement(56217)	Exhaustive	100	50	50	2	0.04
CP017819	complement(56313)	Exhaustive	112	62	62	2	0.0322581
CP017819	56361	Exhaustive	122	55	55	2	0.0363636
CP017819	complement(56384)	Exhaustive	116	61	61	2	0.0327869
CP017819	56968	Exhaustive	102	58	58	3	0.0517241
CP017819	57549	Exhaustive	106	66	66	2	0.030303
CP017819	57601	Exhaustive	126	76	76	2	0.0263158
CP017819	58359	Exhaustive	91	47	47	2	0.0425532
CP017819	58376	Exhaustive	93	49	49	2	0.0408163
CP017819	58513	Exhaustive	93	47	47	2	0.0425532
CP017819	complement(58597)	Exhaustive	91	48	48	2	0.0416667
CP017819	58701	Exhaustive	111	58	58	2	0.0344828
CP017819	complement(58980)	Exhaustive	92	49	49	2	0.0408163
CP017819	complement(59035)	Exhaustive	82	46	46	2	0.0434783
CP017819	complement(59416)	Exhaustive	88	37	37	2	0.0540541
CP017819	complement(59460)	Exhaustive	89	39	39	2	0.0512821
CP017819	59878	Exhaustive	101	63	63	2	0.031746
CP017819	61147	Exhaustive	104	69	69	2	0.0289855
CP017819	62147	Exhaustive	110	51	51	2	0.0392157
CP017819	complement(62164)	Exhaustive	110	61	61	2	0.0327869
CP017819	complement(63249)	Exhaustive	84	44	44	2	0.0454545
CP017819	complement(64227)	Exhaustive	115	39	39	2	0.0512821
CP017819	64592	Exhaustive	99	48	48	2	0.0416667
CP017819	65014	Exhaustive	116	50	50	2	0.04
CP017819	complement(65126)	Exhaustive	138	87	86	3	0.0348837
CP017819	65804	Exhaustive	96	60	60	2	0.0333333
CP017819	65905	Exhaustive	99	61	61	2	0.0327869
CP017819	complement(66038)	Exhaustive	108	50	50	2	0.04
CP017819	66061	Exhaustive	107	58	58	2	0.0344828
CP017819	66514	Exhaustive	96	43	43	2	0.0465116
CP017819	66638	Exhaustive	84	38	38	2	0.0526316
CP017819	complement(66667)	Exhaustive	89	50	50	2	0.04
CP017819	67293	Exhaustive	92	49	49	2	0.0408163
CP017819	67452	Exhaustive	89	34	34	2	0.0588235
CP017819	67462	Exhaustive	92	35	35	2	0.0571429
CP017819	67477	Exhaustive	91	34	34	3	0.0882353
CP017819	complement(67606)	Exhaustive	101	67	67	2	0.0298507
CP017819	67826	Exhaustive	101	53	53	2	0.0377358
CP017819	complement(67832)	Exhaustive	100	47	47	2	0.0425532
CP017819	complement(68210)	Exhaustive	124	52	52	2	0.0384615
CP017819	complement(68220)	Exhaustive	121	51	51	2	0.0392157
CP017819	complement(68324)	Exhaustive	123	47	47	2	0.0425532
CP017819	68350	Exhaustive	126	77	77	2	0.025974
CP017819	complement(68517)	Exhaustive	125	72	72	2	0.0277778
CP017819	68543	Exhaustive	127	55	55	3	0.0545455
CP017819	68609	Exhaustive	123	46	46	2	0.0434783
CP017819	68628	Exhaustive	123	45	45	3	0.0666667
CP017819	complement(69715)	Exhaustive	107	67	67	2	0.0298507
CP017819	complement(69818)	Exhaustive	87	51	51	2	0.0392157
CP017819	complement(69914)	Exhaustive	92	43	43	2	0.0465116
CP017819	69992	Exhaustive	97	53	53	2	0.0377358
CP017819	70054	Exhaustive	104	57	57	2	0.0350877
CP017819	70470	Exhaustive	98	39	39	2	0.0512821
CP017819	70494	Exhaustive	96	39	39	2	0.0512821
CP017819	70521	Exhaustive	91	34	34	2	0.0588235
CP017819	70584	Exhaustive	93	32	32	2	0.0625
CP017819	complement(71071)	Exhaustive	85	38	38	2	0.0526316
CP017819	complement(71106)	Exhaustive	87	42	42	2	0.047619
CP017819	71107	Exhaustive	87	45	45	2	0.0444444
CP017819	71377	Exhaustive	108	52	52	2	0.0384615
CP017819	complement(71463)	Exhaustive	110	56	56	2	0.0357143
CP017819	71595	Exhaustive	98	48	48	2	0.0416667
CP017819	71787	Exhaustive	98	43	43	2	0.0465116
CP017819	72306	Exhaustive	92	35	35	2	0.0571429
CP017819	72501	Exhaustive	74	32	32	2	0.0625
CP017819	complement(72680)	Exhaustive	79	57	57	2	0.0350877
CP017819	complement(72751)	Exhaustive	97	66	66	2	0.030303
CP017819	complement(72769)	Exhaustive	96	67	67	2	0.0298507
CP017819	complement(72894)	Exhaustive	111	76	76	2	0.0263158
CP017819	complement(73122)	Exhaustive	106	74	74	2	0.027027
CP017819	complement(73803)	Exhaustive	86	32	32	2	0.0625
CP017819	74159	Exhaustive	80	55	55	2	0.0363636
CP017819	complement(74271)	Exhaustive	96	41	41	2	0.0487805
CP017819	complement(75049)	Exhaustive	121	44	44	2	0.0454545
CP017819	complement(75055)	Exhaustive	120	44	44	3	0.0681818
CP017819	75110	Exhaustive	107	72	72	2	0.0277778
CP017819	complement(75461)	Exhaustive	82	48	48	2	0.0416667
CP017819	complement(76681)	Exhaustive	94	55	55	2	0.0363636
CP017819	complement(76782)	Exhaustive	87	49	49	2	0.0408163
CP017819	76903	Exhaustive	88	38	38	2	0.0526316
CP017819	76928	Exhaustive	93	42	42	2	0.047619
CP017819	77255	Exhaustive	84	54	54	2	0.037037
CP017819	complement(77280)	Exhaustive	89	30	30	2	0.0666667
CP017819	77559	Exhaustive	99	52	52	2	0.0384615
CP017819	77589	Exhaustive	98	52	52	2	0.0384615
CP017819	77639	Exhaustive	93	50	50	2	0.04
CP017819	77695	Exhaustive	103	49	49	2	0.0408163
CP017819	complement(77781)	Exhaustive	107	55	55	2	0.0363636
CP017819	complement(78090)	Exhaustive	80	39	39	2	0.0512821
CP017819	78114	Exhaustive	80	39	39	2	0.0512821
CP017819	78700	Exhaustive	89	35	35	2	0.0571429
CP017819	78946	Exhaustive	120	74	74	2	0.027027
CP017819	79209	Exhaustive	107	52	52	3	0.0576923
CP017819	complement(79584)	Exhaustive	89	54	54	2	0.037037
CP017819	complement(79595)	Exhaustive	92	55	55	2	0.0363636
CP017819	complement(79755)	Exhaustive	100	55	55	2	0.0363636
CP017819	complement(79850)	Exhaustive	104	58	58	2	0.0344828
CP017819	79877	Exhaustive	98	42	42	2	0.047619
CP017819	79912	Exhaustive	97	47	47	2	0.0425532
CP017819	79949	Exhaustive	89	45	45	2	0.0444444
CP017819	79950	Exhaustive	88	45	45	2	0.0444444
CP017819	80906	Exhaustive	96	56	56	2	0.0357143
CP017819	81253	Exhaustive	102	46	46	2	0.0434783
CP017819	81262	Exhaustive	103	43	43	2	0.0465116
CP017819	81306	Exhaustive	104	42	42	2	0.047619
CP017819	81392	Exhaustive	117	41	41	2	0.0487805
CP017819	81408	Exhaustive	114	42	42	2	0.047619
CP017819	81449	Exhaustive	120	44	44	2	0.0454545
CP017819	81451	Exhaustive	120	44	44	2	0.0454545
CP017819	81452	Exhaustive	120	44	44	2	0.0454545
CP017819	81463	Exhaustive	114	40	40	2	0.05
CP017819	81471	Exhaustive	113	39	39	2	0.0512821
CP017819	81475	Exhaustive	112	39	39	2	0.0512821
CP017819	complement(81638)	Exhaustive	93	68	68	2	0.0294118
CP017819	complement(82029)	Exhaustive	101	50	50	2	0.04
CP017819	complement(83102)	Exhaustive	115	58	58	2	0.0344828
CP017819	83267	Exhaustive	135	47	47	2	0.0425532
CP017819	83757	Exhaustive	65	30	30	2	0.0666667
CP017819	84166	Exhaustive	78	61	61	2	0.0327869
CP017819	85053	Exhaustive	98	36	36	2	0.0555556
CP017819	complement(86256)	Exhaustive	91	55	55	2	0.0363636
CP017819	86528	Exhaustive	75	30	30	2	0.0666667
CP017819	complement(87055)	Exhaustive	102	54	54	2	0.037037
CP017819	87200	Exhaustive	116	48	47	3	0.0638298
CP017819	87847	Exhaustive	85	36	36	2	0.0555556
CP017819	87963	Exhaustive	84	35	35	2	0.0571429
CP017819	88038	Exhaustive	95	45	45	2	0.0444444
CP017819	88208	Exhaustive	107	59	59	2	0.0338983
CP017819	complement(88445)	Exhaustive	90	41	41	2	0.0487805
CP017819	complement(88530)	Exhaustive	84	36	36	2	0.0555556
CP017819	88627	Exhaustive	86	54	54	2	0.037037
CP017819	88762	Exhaustive	99	57	57	2	0.0350877
CP017819	88893	Exhaustive	95	49	48	2	0.0416667
CP017819	89139	Exhaustive	84	34	34	2	0.0588235
CP017819	complement(89214)	Exhaustive	90	49	49	2	0.0408163
CP017819	complement(89716)	Exhaustive	94	63	62	2	0.0322581
CP017819	complement(89744)	Exhaustive	95	64	64	2	0.03125
CP017819	complement(89765)	Exhaustive	102	69	69	2	0.0289855
CP017819	complement(89862)	Exhaustive	113	78	78	2	0.025641
CP017819	complement(89922)	Exhaustive	108	72	72	2	0.0277778
CP017819	complement(90058)	Exhaustive	102	52	52	2	0.0384615
CP017819	complement(90374)	Exhaustive	99	48	48	2	0.0416667
CP017819	complement(90457)	Exhaustive	105	52	52	2	0.0384615
CP017819	91493	Exhaustive	113	67	67	3	0.0447761
CP017819	91496	Exhaustive	112	66	66	2	0.030303
CP017819	91559	Exhaustive	102	51	51	2	0.0392157
CP017819	complement(91603)	Exhaustive	94	53	53	2	0.0377358
CP017819	91628	Exhaustive	93	39	39	2	0.0512821
CP017819	complement(91744)	Exhaustive	84	49	49	2	0.0408163
CP017819	complement(92166)	Exhaustive	101	47	47	2	0.0425532
CP017819	92535	Exhaustive	97	49	49	2	0.0408163
CP017819	92733	Exhaustive	87	44	44	2	0.0454545
CP017819	92823	Exhaustive	86	47	47	2	0.0425532
CP017819	95069	Exhaustive	98	75	75	2	0.0266667
CP017819	complement(95352)	Exhaustive	115	49	49	2	0.0408163
CP017819	95382	Exhaustive	122	64	64	2	0.03125
CP017819	complement(95387)	Exhaustive	122	58	58	2	0.0344828
CP017819	95393	Exhaustive	121	62	62	4	0.0645161
CP017819	95400	Exhaustive	122	61	61	3	0.0491803
CP017819	95429	Exhaustive	117	58	58	3	0.0517241
CP017819	95439	Exhaustive	116	59	59	2	0.0338983
CP017819	complement(95593)	Exhaustive	88	41	41	2	0.0487805
CP017819	96101	Exhaustive	94	42	42	2	0.047619
CP017819	complement(96711)	Exhaustive	99	59	59	2	0.0338983
CP017819	97035	Exhaustive	72	52	51	2	0.0392157
CP017819	complement(98200)	Exhaustive	110	56	56	2	0.0357143
CP017819	98338	Exhaustive	98	48	48	2	0.0416667
CP017819	99505	Exhaustive	81	44	44	2	0.0454545
CP017819	99571	Exhaustive	88	56	56	2	0.0357143
CP017819	99815	Exhaustive	89	59	59	2	0.0338983
CP017819	complement(100233)	Exhaustive	103	50	50	2	0.04
CP017819	complement(100279)	Exhaustive	104	53	53	2	0.0377358
CP017819	complement(100332)	Exhaustive	101	54	54	2	0.037037
CP017819	100593	Exhaustive	91	53	53	2	0.0377358
CP017819	complement(100814)	Exhaustive	102	45	45	2	0.0444444
CP017819	100885	Exhaustive	95	50	50	2	0.04
CP017819	complement(101209)	Exhaustive	89	35	35	2	0.0571429
CP017819	complement(101216)	Exhaustive	90	35	35	2	0.0571429
CP017819	complement(101218)	Exhaustive	91	35	35	2	0.0571429
CP017819	complement(101221)	Exhaustive	89	35	35	2	0.0571429
CP017819	complement(101249)	Exhaustive	88	38	38	2	0.0526316
CP017819	complement(101251)	Exhaustive	87	38	38	2	0.0526316
CP017819	complement(101259)	Exhaustive	84	37	37	2	0.0540541
CP017819	complement(101365)	Exhaustive	76	39	39	2	0.0512821
CP017819	complement(101366)	Exhaustive	76	39	39	2	0.0512821
CP017819	complement(101372)	Exhaustive	72	36	36	2	0.0555556
CP017819	complement(101383)	Exhaustive	74	36	36	2	0.0555556
CP017819	complement(101413)	Exhaustive	83	40	40	2	0.05
CP017819	101993	Exhaustive	96	50	50	2	0.04
CP017819	complement(102134)	Exhaustive	117	58	58	2	0.0344828
CP017819	102773	Exhaustive	142	68	68	2	0.0294118
CP017819	102839	Exhaustive	146	69	69	3	0.0434783
CP017819	102846	Exhaustive	148	72	72	2	0.0277778
CP017819	102849	Exhaustive	150	73	73	3	0.0410959
CP017819	102862	Exhaustive	158	75	75	9	0.12
CP017819	102873	Exhaustive	153	71	71	3	0.0422535
CP017819	complement(102896)	Exhaustive	162	89	88	2	0.0227273
CP017819	complement(102912)	Exhaustive	160	91	91	5	0.0549451
CP017819	complement(102936)	Exhaustive	158	92	92	4	0.0434783
CP017819	complement(102940)	Exhaustive	160	93	93	6	0.0645161
CP017819	complement(102947)	Exhaustive	159	90	90	8	0.0888889
CP017819	102974	Exhaustive	147	60	60	4	0.0666667
CP017819	complement(103284)	Exhaustive	99	60	60	2	0.0333333
CP017819	complement(103352)	Exhaustive	97	54	54	2	0.037037
CP017819	103408	Exhaustive	97	43	43	2	0.0465116
CP017819	complement(103448)	Exhaustive	95	51	51	2	0.0392157
CP017819	104163	Exhaustive	87	41	41	2	0.0487805
CP017819	complement(105241)	Exhaustive	108	52	52	2	0.0384615
CP017819	complement(105349)	Exhaustive	95	59	59	2	0.0338983
CP017819	105672	Exhaustive	67	20	20	2	0.1
CP017819	106118	Exhaustive	85	56	56	2	0.0357143
CP017819	106311	Exhaustive	104	61	61	2	0.0327869
CP017819	106393	Exhaustive	118	71	71	4	0.056338
CP017819	106462	Exhaustive	115	67	67	2	0.0298507
CP017819	106467	Exhaustive	114	65	65	2	0.0307692
CP017819	106484	Exhaustive	118	72	72	2	0.0277778
CP017819	complement(106499)	Exhaustive	117	45	45	2	0.0444444
CP017819	106525	Exhaustive	117	74	74	3	0.0405405
CP017819	complement(106606)	Exhaustive	112	45	45	2	0.0444444
CP017819	complement(108327)	Exhaustive	86	54	54	2	0.037037
CP017819	complement(108570)	Exhaustive	65	35	35	2	0.0571429
CP017819	108918	Exhaustive	118	66	66	2	0.030303
CP017819	complement(109110)	Exhaustive	117	57	57	2	0.0350877
CP017819	109146	Exhaustive	111	51	51	2	0.0392157
CP017819	109406	Exhaustive	106	38	38	2	0.0526316
CP017819	complement(109566)	Exhaustive	100	57	57	3	0.0526316
CP017819	109646	Exhaustive	88	41	41	2	0.0487805
CP017819	110258	Exhaustive	93	53	53	2	0.0377358
CP017819	111509	Exhaustive	99	51	51	2	0.0392157
CP017819	111733	Exhaustive	96	48	48	2	0.0416667
CP017819	111755	Exhaustive	93	46	46	2	0.0434783
CP017819	112419	Exhaustive	102	56	56	3	0.0535714
CP017819	112747	Exhaustive	109	34	34	2	0.0588235
CP017819	complement(112750)	Exhaustive	108	75	75	2	0.0266667
CP017819	112763	Exhaustive	107	33	33	2	0.0606061
CP017819	complement(112835)	Exhaustive	114	83	83	2	0.0240964
CP017819	complement(112917)	Exhaustive	118	81	81	2	0.0246914
CP017819	113538	Exhaustive	74	41	41	2	0.0487805
CP017819	complement(113617)	Exhaustive	89	41	41	2	0.0487805
CP017819	114044	Exhaustive	72	48	48	2	0.0416667
CP017819	114182	Exhaustive	79	52	52	2	0.0384615
CP017819	complement(115604)	Exhaustive	71	36	36	2	0.0555556
CP017819	complement(115642)	Exhaustive	72	39	39	2	0.0512821
CP017819	116823	Exhaustive	86	64	64	2	0.03125
CP017819	complement(117125)	Exhaustive	87	24	24	2	0.0833333
CP017819	complement(117254)	Exhaustive	103	34	34	2	0.0588235
CP017819	117834	Exhaustive	70	29	29	2	0.0689655
CP017819	complement(117977)	Exhaustive	87	50	50	2	0.04
CP017819	complement(118230)	Exhaustive	91	44	44	2	0.0454545
CP017819	118605	Exhaustive	99	44	44	2	0.0454545
CP017819	118646	Exhaustive	96	40	40	2	0.05
CP017819	118665	Exhaustive	97	42	42	2	0.047619
CP017819	complement(118825)	Exhaustive	93	48	48	2	0.0416667
CP017819	119117	Exhaustive	110	62	62	2	0.0322581
CP017819	119130	Exhaustive	110	63	63	2	0.031746
CP017819	complement(119157)	Exhaustive	106	48	48	2	0.0416667
CP017819	119390	Exhaustive	96	47	47	2	0.0425532
CP017819	complement(119527)	Exhaustive	87	49	49	3	0.0612245
CP017819	119975	Exhaustive	103	70	70	2	0.0285714
CP017819	complement(120169)	Exhaustive	99	48	48	2	0.0416667
CP017819	complement(120461)	Exhaustive	85	46	46	3	0.0652174
CP017819	complement(121680)	Exhaustive	111	60	60	2	0.0333333
CP017819	121958	Exhaustive	81	40	40	2	0.05
CP017819	complement(123074)	Exhaustive	108	59	59	2	0.0338983
CP017819	123569	Exhaustive	96	24	24	2	0.0833333
CP017819	complement(123681)	Exhaustive	79	58	58	2	0.0344828
CP017819	123996	Exhaustive	74	44	44	3	0.0681818
CP017819	124384	Exhaustive	115	66	66	2	0.030303
CP017819	complement(124479)	Exhaustive	114	45	45	2	0.0444444
CP017819	124503	Exhaustive	118	69	69	2	0.0289855
CP017819	124534	Exhaustive	110	62	62	2	0.0322581
CP017819	125047	Exhaustive	102	65	63	2	0.031746
CP017819	complement(125131)	Exhaustive	100	44	44	2	0.0454545
CP017819	125175	Exhaustive	94	58	58	2	0.0344828
CP017819	125502	Exhaustive	82	48	48	2	0.0416667
CP017819	126140	Exhaustive	120	63	63	2	0.031746
CP017819	complement(126293)	Exhaustive	125	73	73	2	0.0273973
CP017819	complement(126896)	Exhaustive	112	59	59	2	0.0338983
CP017819	complement(127353)	Exhaustive	113	56	56	2	0.0357143
CP017819	complement(127459)	Exhaustive	98	59	59	2	0.0338983
CP017819	127868	Exhaustive	109	74	74	2	0.027027
CP017819	127985	Exhaustive	95	61	61	2	0.0327869
CP017819	128022	Exhaustive	94	62	62	3	0.0483871
CP017819	complement(128033)	Exhaustive	94	34	34	2	0.0588235
CP017819	complement(128034)	Exhaustive	94	34	34	2	0.0588235
CP017819	complement(128191)	Exhaustive	104	46	46	2	0.0434783
CP017819	128228	Exhaustive	121	70	70	2	0.0285714
CP017819	128371	Exhaustive	114	72	72	2	0.0277778
CP017819	complement(128527)	Exhaustive	109	46	46	2	0.0434783
CP017819	128545	Exhaustive	109	65	65	2	0.0307692
CP017819	complement(128783)	Exhaustive	106	35	35	2	0.0571429
CP017819	129060	Exhaustive	92	56	55	3	0.0545455
CP017819	129278	Exhaustive	56	27	27	2	0.0740741
CP017819	complement(129740)	Exhaustive	123	53	53	2	0.0377358
CP017819	129873	Exhaustive	122	75	75	2	0.0266667
CP017819	complement(129963)	Exhaustive	113	38	38	2	0.0526316
CP017819	130428	Exhaustive	123	79	79	2	0.0253165
CP017819	complement(130683)	Exhaustive	116	52	52	2	0.0384615
CP017819	130954	Exhaustive	124	59	59	2	0.0338983
CP017819	131304	Exhaustive	102	59	59	2	0.0338983
CP017819	complement(131325)	Exhaustive	101	43	43	2	0.0465116
CP017819	complement(131328)	Exhaustive	101	44	44	2	0.0454545
CP017819	complement(131608)	Exhaustive	113	44	44	3	0.0681818
CP017819	131875	Exhaustive	114	68	68	2	0.0294118
CP017819	complement(132314)	Exhaustive	101	47	47	2	0.0425532
CP017819	complement(132510)	Exhaustive	123	67	67	2	0.0298507
CP017819	complement(132588)	Exhaustive	114	64	64	2	0.03125
CP017819	complement(133086)	Exhaustive	131	74	74	2	0.027027
CP017819	133182	Exhaustive	141	65	65	2	0.0307692
CP017819	133247	Exhaustive	139	68	68	2	0.0294118
CP017819	133376	Exhaustive	119	66	66	3	0.0454545
CP017819	complement(134371)	Exhaustive	100	58	58	2	0.0344828
CP017819	134753	Exhaustive	77	44	44	2	0.0454545
CP017819	134800	Exhaustive	82	39	39	2	0.0512821
CP017819	complement(134945)	Exhaustive	77	54	54	2	0.037037
CP017819	135258	Exhaustive	67	28	28	2	0.0714286
CP017819	complement(135668)	Exhaustive	104	71	71	2	0.028169
CP017819	135690	Exhaustive	97	35	35	3	0.0857143
CP017819	135693	Exhaustive	95	34	34	2	0.0588235
CP017819	135756	Exhaustive	95	37	37	2	0.0540541
CP017819	137723	Exhaustive	117	66	66	2	0.030303
CP017819	complement(138539)	Exhaustive	67	51	51	2	0.0392157
CP017819	complement(139044)	Exhaustive	77	21	21	2	0.0952381
CP017819	complement(139063)	Exhaustive	77	19	19	3	0.157895
CP017819	complement(139140)	Exhaustive	87	26	26	2	0.0769231
CP017819	complement(139617)	Exhaustive	96	35	35	2	0.0571429
CP017819	complement(140198)	Exhaustive	116	70	70	3	0.0428571
CP017819	complement(140688)	Exhaustive	38	22	22	2	0.0909091
CP017819	140937	Exhaustive	91	68	68	2	0.0294118
CP017819	141557	Exhaustive	101	83	83	3	0.0361446
CP017819	142221	Exhaustive	126	118	118	2	0.0169492
CP017819	142509	Exhaustive	99	84	84	2	0.0238095
CP017819	143182	Exhaustive	90	50	50	2	0.04
CP017819	143270	Exhaustive	80	40	40	2	0.05
CP017819	143779	Exhaustive	90	48	48	2	0.0416667
CP017819	complement(143932)	Exhaustive	101	51	51	3	0.0588235
CP017819	143996	Exhaustive	106	55	55	2	0.0363636
CP017819	144022	Exhaustive	100	56	56	2	0.0357143
CP017819	144180	Exhaustive	94	55	55	3	0.0545455
CP017819	complement(145132)	Exhaustive	96	41	41	2	0.0487805
CP017819	145327	Exhaustive	113	66	66	2	0.030303
CP017819	146816	Exhaustive	96	60	60	3	0.05
CP017819	147368	Exhaustive	95	35	35	2	0.0571429
CP017819	complement(147425)	Exhaustive	96	66	66	2	0.030303
CP017819	complement(147434)	Exhaustive	93	65	64	2	0.03125
CP017819	complement(147581)	Exhaustive	102	69	69	2	0.0289855
CP017819	complement(147729)	Exhaustive	91	60	60	2	0.0333333
CP017819	complement(148088)	Exhaustive	102	62	62	2	0.0322581
CP017819	148127	Exhaustive	98	37	37	2	0.0540541
CP017819	149344	Exhaustive	95	61	61	2	0.0327869
CP017819	complement(149866)	Exhaustive	99	53	53	2	0.0377358
CP017819	150014	Exhaustive	99	46	46	2	0.0434783
CP017819	150033	Exhaustive	100	49	49	2	0.0408163
CP017819	151460	Exhaustive	86	39	39	2	0.0512821
CP017819	complement(151465)	Exhaustive	86	48	48	2	0.0416667
CP017819	151499	Exhaustive	92	38	38	2	0.0526316
CP017819	151854	Exhaustive	104	55	55	2	0.0363636
CP017819	complement(151934)	Exhaustive	111	57	57	2	0.0350877
CP017819	complement(152062)	Exhaustive	117	56	56	2	0.0357143
CP017819	complement(152479)	Exhaustive	84	46	46	2	0.0434783
CP017819	complement(152652)	Exhaustive	83	39	39	2	0.0512821
CP017819	153148	Exhaustive	84	53	53	2	0.0377358
CP017819	153344	Exhaustive	112	55	55	3	0.0545455
CP017819	complement(153364)	Exhaustive	107	54	54	2	0.037037
CP017819	153436	Exhaustive	103	48	48	2	0.0416667
CP017819	153936	Exhaustive	89	55	55	3	0.0545455
CP017819	complement(153945)	Exhaustive	91	34	34	2	0.0588235
CP017819	154866	Exhaustive	109	55	55	2	0.0363636
CP017819	154990	Exhaustive	86	44	44	2	0.0454545
CP017819	155844	Exhaustive	92	53	53	2	0.0377358
CP017819	156774	Exhaustive	147	59	59	2	0.0338983
CP017819	complement(156791)	Exhaustive	150	89	89	2	0.0224719
CP017819	156804	Exhaustive	159	65	65	2	0.0307692
CP017819	complement(156831)	Exhaustive	153	90	90	5	0.0555556
CP017819	156841	Exhaustive	157	65	65	2	0.0307692
CP017819	complement(156852)	Exhaustive	158	92	92	2	0.0217391
CP017819	complement(156853)	Exhaustive	157	91	91	2	0.021978
CP017819	156869	Exhaustive	159	70	70	4	0.0571429
CP017819	complement(156874)	Exhaustive	156	88	88	3	0.0340909
CP017819	complement(156880)	Exhaustive	155	87	87	2	0.0229885
CP017819	complement(156891)	Exhaustive	153	84	84	2	0.0238095
CP017819	complement(156892)	Exhaustive	151	82	82	2	0.0243902
CP017819	156933	Exhaustive	156	73	73	2	0.0273973
CP017819	156948	Exhaustive	154	73	73	3	0.0410959
CP017819	156952	Exhaustive	154	71	71	2	0.028169
CP017819	156959	Exhaustive	158	73	73	5	0.0684932
CP017819	156973	Exhaustive	154	70	70	2	0.0285714
CP017819	complement(156979)	Exhaustive	152	83	83	3	0.0361446
CP017819	156996	Exhaustive	140	61	61	3	0.0491803
CP017819	157004	Exhaustive	136	60	60	2	0.0333333
CP017819	complement(157014)	Exhaustive	133	71	71	4	0.056338
CP017819	157019	Exhaustive	132	59	59	2	0.0338983
CP017819	complement(157039)	Exhaustive	132	73	73	2	0.0273973
CP017819	complement(157051)	Exhaustive	131	73	73	2	0.0273973
CP017819	complement(157064)	Exhaustive	128	72	72	2	0.0277778
CP017819	complement(157210)	Exhaustive	108	73	73	2	0.0273973
CP017819	complement(157321)	Exhaustive	101	54	54	2	0.037037
CP017819	157535	Exhaustive	126	59	59	2	0.0338983
CP017819	complement(157567)	Exhaustive	119	62	62	2	0.0322581
CP017819	complement(157577)	Exhaustive	124	64	64	2	0.03125
CP017819	157784	Exhaustive	104	55	55	2	0.0363636
CP017819	complement(157838)	Exhaustive	104	47	47	2	0.0425532
CP017819	complement(157855)	Exhaustive	105	47	47	2	0.0425532
CP017819	complement(158277)	Exhaustive	125	70	70	4	0.0571429
CP017819	complement(158287)	Exhaustive	123	68	68	4	0.0588235
CP017819	158511	Exhaustive	117	45	45	2	0.0444444
CP017819	158563	Exhaustive	113	48	48	2	0.0416667
CP017819	158569	Exhaustive	108	46	46	2	0.0434783
CP017819	158579	Exhaustive	110	47	47	2	0.0425532
CP017819	complement(158694)	Exhaustive	93	51	51	2	0.0392157
CP017819	complement(158917)	Exhaustive	122	65	65	2	0.0307692
CP017819	complement(159006)	Exhaustive	130	66	66	2	0.030303
CP017819	complement(159094)	Exhaustive	121	48	48	2	0.0416667
CP017819	complement(159192)	Exhaustive	130	53	53	2	0.0377358
CP017819	159280	Exhaustive	138	85	85	2	0.0235294
CP017819	complement(159373)	Exhaustive	137	59	59	2	0.0338983
CP017819	complement(159514)	Exhaustive	135	76	76	2	0.0263158
CP017819	complement(159567)	Exhaustive	123	68	68	2	0.0294118
CP017819	159655	Exhaustive	101	41	41	2	0.0487805
CP017819	complement(159794)	Exhaustive	70	47	47	2	0.0425532
CP017819	159817	Exhaustive	74	26	26	2	0.0769231
CP017819	complement(160088)	Exhaustive	105	70	70	2	0.0285714
CP017819	160535	Exhaustive	113	66	66	2	0.030303
CP017819	160546	Exhaustive	110	66	66	2	0.030303
CP017819	160702	Exhaustive	129	73	73	2	0.0273973
CP017819	complement(160714)	Exhaustive	132	60	60	2	0.0333333
CP017819	160787	Exhaustive	134	73	73	2	0.0273973
CP017819	160834	Exhaustive	131	69	69	2	0.0289855
CP017819	complement(161242)	Exhaustive	124	77	77	2	0.025974
CP017819	complement(161252)	Exhaustive	126	79	79	2	0.0253165
CP017819	complement(161293)	Exhaustive	118	76	76	2	0.0263158
CP017819	complement(161348)	Exhaustive	118	80	80	2	0.025
CP017819	complement(161431)	Exhaustive	124	74	74	2	0.027027
CP017819	161566	Exhaustive	123	70	70	2	0.0285714
CP017819	161579	Exhaustive	119	67	67	2	0.0298507
CP017819	161683	Exhaustive	101	59	59	3	0.0508475
CP017819	161723	Exhaustive	103	56	56	2	0.0357143
CP017819	161757	Exhaustive	110	59	59	2	0.0338983
CP017819	complement(161807)	Exhaustive	113	50	50	2	0.04
CP017819	161874	Exhaustive	103	62	62	2	0.0322581
CP017819	complement(161943)	Exhaustive	100	34	34	2	0.0588235
CP017819	complement(162258)	Exhaustive	133	64	64	2	0.03125
CP017819	complement(162295)	Exhaustive	135	70	70	2	0.0285714
CP017819	complement(162300)	Exhaustive	136	69	69	2	0.0289855
CP017819	complement(162332)	Exhaustive	137	61	61	2	0.0327869
CP017819	complement(162344)	Exhaustive	143	64	64	2	0.03125
CP017819	complement(162355)	Exhaustive	144	63	63	4	0.0634921
CP017819	complement(162358)	Exhaustive	146	65	65	4	0.0615385
CP017819	162373	Exhaustive	148	84	84	2	0.0238095
CP017819	162420	Exhaustive	149	85	85	2	0.0235294
CP017819	162431	Exhaustive	146	83	83	2	0.0240964
CP017819	162477	Exhaustive	134	80	80	2	0.025
CP017819	complement(162489)	Exhaustive	129	53	53	2	0.0377358
CP017819	complement(162495)	Exhaustive	125	53	53	2	0.0377358
CP017819	162694	Exhaustive	91	45	45	2	0.0444444
CP017819	complement(162716)	Exhaustive	91	49	49	2	0.0408163
CP017819	162840	Exhaustive	110	41	41	2	0.0487805
CP017819	complement(162957)	Exhaustive	102	61	61	2	0.0327869
CP017819	complement(163084)	Exhaustive	112	63	63	2	0.031746
CP017819	complement(163134)	Exhaustive	111	60	60	2	0.0333333
CP017819	complement(163162)	Exhaustive	112	58	58	2	0.0344828
CP017819	163258	Exhaustive	117	59	59	2	0.0338983
CP017819	163371	Exhaustive	129	63	63	2	0.031746
CP017819	163563	Exhaustive	120	51	51	2	0.0392157
CP017819	163586	Exhaustive	113	43	43	2	0.0465116
CP017819	complement(163665)	Exhaustive	121	84	84	2	0.0238095
CP017819	complement(163757)	Exhaustive	120	85	85	4	0.0470588
CP017819	complement(163769)	Exhaustive	123	86	86	2	0.0232558
CP017819	163789	Exhaustive	122	39	39	2	0.0512821
CP017819	complement(164525)	Exhaustive	151	87	87	2	0.0229885
CP017819	complement(164541)	Exhaustive	150	89	89	2	0.0224719
CP017819	164575	Exhaustive	144	57	57	5	0.0877193
CP017819	complement(164662)	Exhaustive	133	84	84	3	0.0357143
CP017819	164780	Exhaustive	103	41	41	2	0.0487805
CP017819	164785	Exhaustive	101	42	42	2	0.047619
CP017819	complement(164949)	Exhaustive	102	65	65	2	0.0307692
CP017819	complement(165042)	Exhaustive	95	57	57	2	0.0350877
CP017819	complement(165378)	Exhaustive	102	67	67	2	0.0298507
CP017819	complement(165625)	Exhaustive	113	57	57	2	0.0350877
CP017819	166360	Exhaustive	103	53	53	2	0.0377358
CP017819	166364	Exhaustive	103	53	53	2	0.0377358
CP017819	166383	Exhaustive	106	55	55	2	0.0363636
CP017819	complement(166548)	Exhaustive	120	57	57	2	0.0350877
CP017819	166571	Exhaustive	115	58	58	2	0.0344828
CP017819	166580	Exhaustive	116	59	59	2	0.0338983
CP017819	166739	Exhaustive	88	44	44	2	0.0454545
CP017819	complement(166779)	Exhaustive	75	44	44	3	0.0681818
CP017819	complement(166834)	Exhaustive	81	52	52	2	0.0384615
CP017819	complement(166855)	Exhaustive	83	54	54	2	0.037037
CP017819	167324	Exhaustive	94	45	45	2	0.0444444
CP017819	complement(167441)	Exhaustive	98	56	56	2	0.0357143
CP017819	complement(167540)	Exhaustive	103	63	63	2	0.031746
CP017819	complement(167653)	Exhaustive	115	78	78	2	0.025641
CP017819	complement(168058)	Exhaustive	119	73	73	2	0.0273973
CP017819	complement(168153)	Exhaustive	115	70	70	2	0.0285714
CP017819	168372	Exhaustive	94	44	44	2	0.0454545
CP017819	complement(168733)	Exhaustive	96	50	50	2	0.04
CP017819	169300	Exhaustive	95	38	38	2	0.0526316
CP017819	complement(169684)	Exhaustive	93	55	55	2	0.0363636
CP017819	complement(170028)	Exhaustive	105	69	69	2	0.0289855
CP017819	170444	Exhaustive	110	33	33	2	0.0606061
CP017819	complement(170606)	Exhaustive	106	80	80	2	0.025
CP017819	complement(170646)	Exhaustive	110	78	78	2	0.025641
CP017819	170758	Exhaustive	98	30	30	2	0.0666667
CP017819	complement(171269)	Exhaustive	88	58	58	2	0.0344828
CP017819	171613	Exhaustive	127	39	39	2	0.0512821
CP017819	complement(171633)	Exhaustive	127	87	87	2	0.0229885
CP017819	171652	Exhaustive	118	37	37	3	0.0810811
CP017819	171659	Exhaustive	118	36	36	2	0.0555556
CP017819	complement(171689)	Exhaustive	121	86	86	4	0.0465116
CP017819	171699	Exhaustive	121	34	34	3	0.0882353
CP017819	171708	Exhaustive	126	36	36	5	0.138889
CP017819	171719	Exhaustive	122	32	32	2	0.0625
CP017819	complement(171755)	Exhaustive	120	91	91	3	0.032967
CP017819	171775	Exhaustive	122	31	31	2	0.0645161
CP017819	complement(172733)	Exhaustive	102	91	91	2	0.021978
CP017819	complement(173082)	Exhaustive	84	74	74	2	0.027027
CP017819	complement(173411)	Exhaustive	95	78	78	3	0.0384615
CP017819	complement(173437)	Exhaustive	97	78	78	2	0.025641
CP017819	complement(173481)	Exhaustive	110	85	85	2	0.0235294
CP017819	complement(173489)	Exhaustive	111	86	86	2	0.0232558
CP017819	173533	Exhaustive	116	28	28	2	0.0714286
CP017819	complement(173786)	Exhaustive	80	55	55	2	0.0363636
CP017819	complement(173790)	Exhaustive	82	56	56	2	0.0357143
CP017819	complement(173846)	Exhaustive	82	57	57	2	0.0350877
CP017819	174059	Exhaustive	94	47	47	2	0.0425532
CP017819	complement(174117)	Exhaustive	102	46	46	2	0.0434783
CP017819	174214	Exhaustive	99	53	53	3	0.0566038
CP017819	174225	Exhaustive	100	51	51	2	0.0392157
CP017819	complement(174393)	Exhaustive	110	60	60	2	0.0333333
CP017819	complement(174612)	Exhaustive	116	68	68	2	0.0294118
CP017819	174819	Exhaustive	107	43	43	2	0.0465116
CP017819	174914	Exhaustive	98	47	47	2	0.0425532
CP017819	complement(174961)	Exhaustive	91	45	45	2	0.0444444
CP017819	175271	Exhaustive	84	57	57	2	0.0350877
CP017819	175412	Exhaustive	112	76	76	2	0.0263158
CP017819	complement(175441)	Exhaustive	104	28	28	2	0.0714286
CP017819	complement(175802)	Exhaustive	93	23	23	2	0.0869565
CP017819	complement(175814)	Exhaustive	94	23	23	3	0.130435
CP017819	176001	Exhaustive	102	53	53	2	0.0377358
CP017819	176153	Exhaustive	129	57	57	3	0.0526316
CP017819	complement(177139)	Exhaustive	101	39	39	2	0.0512821
CP017819	complement(177286)	Exhaustive	92	42	42	2	0.047619
CP017819	179320	Exhaustive	101	63	63	2	0.031746
CP017819	complement(179445)	Exhaustive	85	40	40	2	0.05
CP017819	179637	Exhaustive	93	46	46	2	0.0434783
CP017819	179988	Exhaustive	94	55	55	2	0.0363636
CP017819	180002	Exhaustive	94	54	54	2	0.037037
CP017819	180874	Exhaustive	89	25	25	2	0.08
CP017819	180928	Exhaustive	97	31	31	2	0.0645161
CP017819	182081	Exhaustive	106	41	41	2	0.0487805
CP017819	182699	Exhaustive	77	56	55	2	0.0363636
CP017819	182873	Exhaustive	117	64	64	2	0.03125
CP017819	183477	Exhaustive	99	38	38	3	0.0789474
CP017819	complement(183550)	Exhaustive	105	60	60	2	0.0333333
CP017819	184047	Exhaustive	97	38	38	2	0.0526316
CP017819	184137	Exhaustive	87	42	42	2	0.047619
CP017819	184809	Exhaustive	83	56	56	2	0.0357143
CP017819	184825	Exhaustive	84	60	60	2	0.0333333
CP017819	184909	Exhaustive	76	49	49	2	0.0408163
CP017819	185048	Exhaustive	88	59	59	2	0.0338983
CP017819	185422	Exhaustive	109	65	65	2	0.0307692
CP017819	185429	Exhaustive	109	65	65	2	0.0307692
CP017819	185862	Exhaustive	120	58	58	2	0.0344828
CP017819	185865	Exhaustive	118	58	58	2	0.0344828
CP017819	186790	Exhaustive	117	64	64	3	0.046875
CP017819	complement(187238)	Exhaustive	106	59	59	2	0.0338983
CP017819	complement(187453)	Exhaustive	101	59	59	2	0.0338983
CP017819	complement(187543)	Exhaustive	109	60	60	2	0.0333333
CP017819	187646	Exhaustive	108	61	61	2	0.0327869
CP017819	187659	Exhaustive	102	61	61	2	0.0327869
CP017819	187772	Exhaustive	98	56	56	2	0.0357143
CP017819	187786	Exhaustive	97	55	55	2	0.0363636
CP017819	complement(188081)	Exhaustive	92	49	49	2	0.0408163
CP017819	complement(188845)	Exhaustive	103	64	64	2	0.03125
CP017819	189381	Exhaustive	71	55	55	2	0.0363636
CP017819	189417	Exhaustive	74	56	56	2	0.0357143
CP017819	189431	Exhaustive	77	58	58	2	0.0344828
CP017819	189544	Exhaustive	70	38	38	2	0.0526316
CP017819	complement(190199)	Exhaustive	89	37	37	2	0.0540541
CP017819	190406	Exhaustive	92	66	65	3	0.0461538
CP017819	190530	Exhaustive	110	77	77	2	0.025974
CP017819	190974	Exhaustive	136	66	66	2	0.030303
CP017819	191004	Exhaustive	132	63	63	2	0.031746
CP017819	complement(191013)	Exhaustive	131	66	66	3	0.0454545
CP017819	191097	Exhaustive	120	61	61	2	0.0327869
CP017819	complement(191107)	Exhaustive	118	56	56	2	0.0357143
CP017819	191604	Exhaustive	102	67	67	2	0.0298507
CP017819	192186	Exhaustive	98	59	59	2	0.0338983
CP017819	complement(192525)	Exhaustive	101	50	50	2	0.04
CP017819	192775	Exhaustive	84	30	30	2	0.0666667
CP017819	complement(193161)	Exhaustive	110	66	66	2	0.030303
CP017819	193262	Exhaustive	115	58	58	2	0.0344828
CP017819	complement(193546)	Exhaustive	88	34	34	2	0.0588235
CP017819	193821	Exhaustive	76	30	30	2	0.0666667
CP017819	194603	Exhaustive	88	50	50	2	0.04
CP017819	195126	Exhaustive	107	85	85	2	0.0235294
CP017819	195498	Exhaustive	108	45	45	2	0.0444444
CP017819	195851	Exhaustive	107	72	72	3	0.0416667
CP017819	complement(195926)	Exhaustive	102	39	39	2	0.0512821
CP017819	196570	Exhaustive	151	61	61	2	0.0327869
CP017819	196576	Exhaustive	157	61	61	3	0.0491803
CP017819	complement(196583)	Exhaustive	153	95	95	2	0.0210526
CP017819	196618	Exhaustive	150	60	60	2	0.0333333
CP017819	complement(196639)	Exhaustive	144	85	85	3	0.0352941
CP017819	196658	Exhaustive	145	62	62	2	0.0322581
CP017819	196660	Exhaustive	146	62	62	2	0.0322581
CP017819	complement(196692)	Exhaustive	145	82	82	5	0.0609756
CP017819	complement(196714)	Exhaustive	136	75	74	5	0.0675676
CP017819	196733	Exhaustive	139	64	64	2	0.03125
CP017819	196752	Exhaustive	138	68	68	3	0.0441176
CP017819	complement(196773)	Exhaustive	130	64	63	2	0.031746
CP017819	complement(196843)	Exhaustive	129	65	65	3	0.0461538
CP017819	complement(196854)	Exhaustive	130	64	64	2	0.03125
CP017819	complement(196876)	Exhaustive	125	57	57	3	0.0526316
CP017819	complement(196886)	Exhaustive	123	53	53	2	0.0377358
CP017819	196893	Exhaustive	118	70	70	2	0.0285714
CP017819	196905	Exhaustive	112	69	69	4	0.057971
CP017819	complement(196930)	Exhaustive	120	46	46	3	0.0652174
CP017819	complement(197184)	Exhaustive	103	50	50	2	0.04
CP017819	complement(197277)	Exhaustive	94	46	46	2	0.0434783
CP017819	complement(197286)	Exhaustive	94	47	47	2	0.0425532
CP017819	197880	Exhaustive	51	22	22	2	0.0909091
CP017819	complement(197935)	Exhaustive	47	27	27	2	0.0740741
CP017819	199011	Exhaustive	96	39	39	2	0.0512821
CP017819	complement(199038)	Exhaustive	95	57	57	2	0.0350877
CP017819	199463	Exhaustive	113	64	64	2	0.03125
CP017819	complement(199672)	Exhaustive	104	56	56	2	0.0357143
CP017819	199673	Exhaustive	104	48	48	2	0.0416667
CP017819	199676	Exhaustive	104	48	48	2	0.0416667
CP017819	200140	Exhaustive	114	60	60	2	0.0333333
CP017819	complement(200473)	Exhaustive	94	44	44	2	0.0454545
CP017819	200638	Exhaustive	88	51	51	2	0.0392157
CP017819	200647	Exhaustive	90	53	53	2	0.0377358
CP017819	201294	Exhaustive	113	57	57	2	0.0350877
CP017819	complement(201840)	Exhaustive	135	66	66	2	0.030303
CP017819	complement(201852)	Exhaustive	139	68	68	2	0.0294118
CP017819	complement(201884)	Exhaustive	137	71	71	2	0.028169
CP017819	201915	Exhaustive	130	62	62	2	0.0322581
CP017819	complement(202037)	Exhaustive	110	56	56	2	0.0357143
CP017819	complement(202177)	Exhaustive	129	67	67	2	0.0298507
CP017819	202262	Exhaustive	124	50	50	2	0.04
CP017819	202585	Exhaustive	86	29	29	2	0.0689655
CP017819	complement(202702)	Exhaustive	100	69	69	2	0.0289855
CP017819	202703	Exhaustive	100	31	31	2	0.0645161
CP017819	complement(202966)	Exhaustive	101	70	70	2	0.0285714
CP017819	202980	Exhaustive	103	30	30	2	0.0666667
CP017819	203001	Exhaustive	102	29	29	2	0.0689655
CP017819	203129	Exhaustive	87	28	28	2	0.0714286
CP017819	complement(203265)	Exhaustive	97	63	63	2	0.031746
CP017819	203316	Exhaustive	94	28	28	2	0.0714286
CP017819	203569	Exhaustive	89	24	24	2	0.0833333
CP017819	203590	Exhaustive	95	32	32	2	0.0625
CP017819	complement(203660)	Exhaustive	98	63	63	2	0.031746
CP017819	204240	Exhaustive	98	44	44	2	0.0454545
CP017819	204544	Exhaustive	125	75	75	2	0.0266667
CP017819	204772	Exhaustive	123	70	70	3	0.0428571
CP017819	complement(205126)	Exhaustive	124	70	70	2	0.0285714
CP017819	complement(205215)	Exhaustive	123	75	75	2	0.0266667
CP017819	complement(205251)	Exhaustive	119	72	72	2	0.0277778
CP017819	205268	Exhaustive	118	46	46	2	0.0434783
CP017819	complement(205350)	Exhaustive	109	59	59	2	0.0338983
CP017819	205494	Exhaustive	98	60	60	2	0.0333333
CP017819	205645	Exhaustive	79	51	51	2	0.0392157
CP017819	complement(205743)	Exhaustive	100	45	45	3	0.0666667
CP017819	205825	Exhaustive	118	62	62	4	0.0645161
CP017819	205829	Exhaustive	117	61	61	3	0.0491803
CP017819	205888	Exhaustive	111	61	61	2	0.0327869
CP017819	complement(205927)	Exhaustive	114	51	51	2	0.0392157
CP017819	205988	Exhaustive	107	59	59	2	0.0338983
CP017819	complement(206225)	Exhaustive	122	56	56	2	0.0357143
CP017819	206269	Exhaustive	144	75	75	2	0.0266667
CP017819	complement(206282)	Exhaustive	147	70	70	3	0.0428571
CP017819	complement(206330)	Exhaustive	148	68	68	2	0.0294118
CP017819	206505	Exhaustive	144	65	65	3	0.0461538
CP017819	complement(206529)	Exhaustive	145	74	74	2	0.027027
CP017819	complement(206542)	Exhaustive	143	75	75	2	0.0266667
CP017819	206710	Exhaustive	115	54	54	2	0.037037
CP017819	207072	Exhaustive	116	71	71	2	0.028169
CP017819	207461	Exhaustive	82	59	59	2	0.0338983
CP017819	207775	Exhaustive	108	45	45	2	0.0444444
CP017819	207912	Exhaustive	106	52	52	2	0.0384615
CP017819	complement(208439)	Exhaustive	96	36	36	2	0.0555556
CP017819	208712	Exhaustive	102	60	60	3	0.05
CP017819	208717	Exhaustive	101	60	60	2	0.0333333
CP017819	208736	Exhaustive	102	59	59	2	0.0338983
CP017819	208758	Exhaustive	106	61	61	2	0.0327869
CP017819	208788	Exhaustive	111	65	65	2	0.0307692
CP017819	complement(208797)	Exhaustive	113	46	46	2	0.0434783
CP017819	complement(208878)	Exhaustive	113	47	47	2	0.0425532
CP017819	208988	Exhaustive	103	48	48	2	0.0416667
CP017819	209097	Exhaustive	102	45	45	2	0.0444444
CP017819	209193	Exhaustive	113	64	64	2	0.03125
CP017819	complement(209367)	Exhaustive	146	62	62	4	0.0645161
CP017819	complement(209380)	Exhaustive	140	60	60	3	0.05
CP017819	209406	Exhaustive	141	76	76	3	0.0394737
CP017819	complement(209459)	Exhaustive	141	75	75	2	0.0266667
CP017819	209477	Exhaustive	144	66	66	2	0.030303
CP017819	210202	Exhaustive	102	31	31	2	0.0645161
CP017819	210333	Exhaustive	119	49	49	2	0.0408163
CP017819	210337	Exhaustive	122	50	50	2	0.04
CP017819	210345	Exhaustive	123	50	50	2	0.04
CP017819	210351	Exhaustive	127	49	49	2	0.0408163
CP017819	complement(210355)	Exhaustive	127	77	77	4	0.0519481
CP017819	210368	Exhaustive	132	52	52	3	0.0576923
CP017819	complement(210393)	Exhaustive	137	77	77	3	0.038961
CP017819	210407	Exhaustive	136	60	60	4	0.0666667
CP017819	210416	Exhaustive	144	65	65	6	0.0923077
CP017819	complement(210447)	Exhaustive	143	72	72	2	0.0277778
CP017819	complement(210461)	Exhaustive	147	72	72	2	0.0277778
CP017819	complement(210471)	Exhaustive	150	73	73	3	0.0410959
CP017819	complement(210564)	Exhaustive	136	61	61	3	0.0491803
CP017819	210595	Exhaustive	129	76	76	3	0.0394737
CP017819	complement(211318)	Exhaustive	105	55	55	3	0.0545455
CP017819	complement(211340)	Exhaustive	111	56	56	5	0.0892857
CP017819	211356	Exhaustive	109	54	54	2	0.037037
CP017819	complement(211379)	Exhaustive	121	59	59	2	0.0338983
CP017819	complement(211385)	Exhaustive	124	60	60	2	0.0333333
CP017819	211400	Exhaustive	131	69	69	4	0.057971
CP017819	complement(211440)	Exhaustive	136	62	62	2	0.0322581
CP017819	complement(211451)	Exhaustive	136	64	64	3	0.046875
CP017819	211464	Exhaustive	137	70	70	2	0.0285714
CP017819	211470	Exhaustive	137	70	70	2	0.0285714
CP017819	complement(211492)	Exhaustive	145	73	73	7	0.0958904
CP017819	complement(211502)	Exhaustive	144	70	70	2	0.0285714
CP017819	211516	Exhaustive	141	73	73	6	0.0821918
CP017819	211531	Exhaustive	139	71	70	2	0.0285714
CP017819	complement(211540)	Exhaustive	142	73	73	2	0.0273973
CP017819	211558	Exhaustive	143	68	68	4	0.0588235
CP017819	211561	Exhaustive	144	68	68	3	0.0441176
CP017819	complement(211570)	Exhaustive	146	78	78	3	0.0384615
CP017819	complement(211574)	Exhaustive	148	78	78	4	0.0512821
CP017819	211591	Exhaustive	139	67	67	3	0.0447761
CP017819	complement(211610)	Exhaustive	146	79	79	2	0.0253165
CP017819	complement(211712)	Exhaustive	120	64	64	2	0.03125
CP017819	211749	Exhaustive	112	51	51	2	0.0392157
CP017819	211981	Exhaustive	102	44	44	2	0.0454545
CP017819	complement(212013)	Exhaustive	99	53	53	3	0.0566038
CP017819	212212	Exhaustive	117	68	68	2	0.0294118
CP017819	complement(212233)	Exhaustive	119	51	51	2	0.0392157
CP017819	complement(212256)	Exhaustive	127	56	56	3	0.0535714
CP017819	212262	Exhaustive	126	71	71	4	0.056338
CP017819	complement(212309)	Exhaustive	127	57	57	2	0.0350877
CP017819	212421	Exhaustive	122	66	66	2	0.030303
CP017819	212444	Exhaustive	114	68	68	2	0.0294118
CP017819	complement(212529)	Exhaustive	113	43	43	3	0.0697674
CP017819	212603	Exhaustive	92	53	53	2	0.0377358
CP017819	212641	Exhaustive	84	45	45	2	0.0444444
CP017819	complement(213472)	Exhaustive	91	72	72	2	0.0277778
CP017819	215080	Exhaustive	96	46	46	2	0.0434783
CP017819	complement(215146)	Exhaustive	105	53	53	2	0.0377358
CP017819	complement(215804)	Exhaustive	94	42	42	2	0.047619
CP017819	216275	Exhaustive	90	47	47	2	0.0425532
CP017819	complement(216800)	Exhaustive	82	59	58	2	0.0344828
CP017819	complement(217090)	Exhaustive	104	70	70	2	0.0285714
CP017819	complement(217482)	Exhaustive	97	77	77	2	0.025974
CP017819	217703	Exhaustive	144	39	39	2	0.0512821
CP017819	complement(217710)	Exhaustive	145	106	106	4	0.0377358
CP017819	217734	Exhaustive	148	42	42	2	0.047619
CP017819	complement(217795)	Exhaustive	146	103	103	4	0.038835
CP017819	218085	Exhaustive	63	33	33	2	0.0606061
CP017819	complement(219519)	Exhaustive	89	29	29	2	0.0689655
CP017819	complement(219547)	Exhaustive	96	36	36	2	0.0555556
CP017819	complement(220368)	Exhaustive	92	59	59	2	0.0338983
CP017819	complement(220481)	Exhaustive	79	47	47	2	0.0425532
CP017819	220582	Exhaustive	87	39	39	2	0.0512821
CP017819	complement(220952)	Exhaustive	72	26	26	2	0.0769231
CP017819	complement(221964)	Exhaustive	96	40	40	2	0.05
CP017819	221965	Exhaustive	96	56	56	2	0.0357143
CP017819	complement(222127)	Exhaustive	118	23	23	2	0.0869565
CP017819	222286	Exhaustive	117	86	86	2	0.0232558
CP017819	complement(222411)	Exhaustive	100	37	37	2	0.0540541
CP017819	complement(222839)	Exhaustive	89	39	39	4	0.102564
CP017819	222993	Exhaustive	99	54	54	2	0.037037
CP017819	complement(223231)	Exhaustive	119	53	53	2	0.0377358
CP017819	223273	Exhaustive	118	67	67	2	0.0298507
CP017819	223897	Exhaustive	106	62	62	2	0.0322581
CP017819	224024	Exhaustive	114	55	55	2	0.0363636
CP017819	complement(224179)	Exhaustive	105	66	66	2	0.030303
CP017819	complement(224195)	Exhaustive	103	67	67	2	0.0298507
CP017819	complement(224529)	Exhaustive	81	63	63	2	0.031746
CP017819	complement(224820)	Exhaustive	87	50	50	2	0.04
CP017819	225923	Exhaustive	118	52	52	2	0.0384615
CP017819	225980	Exhaustive	113	51	51	2	0.0392157
CP017819	225993	Exhaustive	114	51	51	2	0.0392157
CP017819	226028	Exhaustive	123	52	52	2	0.0384615
CP017819	226191	Exhaustive	111	36	36	2	0.0555556
CP017819	226385	Exhaustive	108	30	30	2	0.0666667
CP017819	complement(226551)	Exhaustive	104	66	66	3	0.0454545
CP017819	226679	Exhaustive	96	43	43	2	0.0465116
CP017819	complement(227572)	Exhaustive	105	61	61	3	0.0491803
CP017819	complement(228026)	Exhaustive	92	78	78	2	0.025641
CP017819	complement(228191)	Exhaustive	91	70	70	2	0.0285714
CP017819	complement(228198)	Exhaustive	88	67	67	2	0.0298507
CP017819	complement(228199)	Exhaustive	88	67	67	2	0.0298507
CP017819	complement(228213)	Exhaustive	84	62	62	2	0.0322581
CP017819	228569	Exhaustive	53	21	21	4	0.190476
CP017819	complement(228692)	Exhaustive	90	54	54	2	0.037037
CP017819	complement(229127)	Exhaustive	149	53	53	2	0.0377358
CP017819	229136	Exhaustive	153	97	97	4	0.0412371
CP017819	complement(229146)	Exhaustive	157	60	60	3	0.05
CP017819	229159	Exhaustive	154	92	92	4	0.0434783
CP017819	229172	Exhaustive	158	88	88	3	0.0340909
CP017819	229202	Exhaustive	162	84	84	2	0.0238095
CP017819	229207	Exhaustive	158	78	78	2	0.025641
CP017819	complement(229220)	Exhaustive	159	81	81	2	0.0246914
CP017819	229229	Exhaustive	162	79	79	3	0.0379747
CP017819	complement(229236)	Exhaustive	158	80	80	5	0.0625
CP017819	complement(229241)	Exhaustive	158	81	81	5	0.0617284
CP017819	complement(229270)	Exhaustive	155	84	84	3	0.0357143
CP017819	complement(229288)	Exhaustive	147	85	85	4	0.0470588
CP017819	complement(229301)	Exhaustive	148	89	89	6	0.0674157
CP017819	complement(229308)	Exhaustive	146	88	88	5	0.0568182
CP017819	complement(229320)	Exhaustive	141	87	87	3	0.0344828
CP017819	complement(229327)	Exhaustive	140	87	87	5	0.0574713
CP017819	complement(229332)	Exhaustive	134	83	83	3	0.0361446
CP017819	complement(229359)	Exhaustive	119	80	80	4	0.05
CP017819	229366	Exhaustive	119	38	38	2	0.0526316
CP017819	complement(229390)	Exhaustive	111	81	81	2	0.0246914
CP017819	229925	Exhaustive	81	18	18	2	0.111111
CP017819	complement(230074)	Exhaustive	115	95	95	2	0.0210526
CP017819	230226	Exhaustive	108	23	23	3	0.130435
CP017819	230239	Exhaustive	102	22	22	2	0.0909091
CP017819	230248	Exhaustive	98	22	22	2	0.0909091
CP017819	complement(231295)	Exhaustive	78	43	43	2	0.0465116
CP017819	complement(231637)	Exhaustive	104	52	52	2	0.0384615
CP017819	complement(231983)	Exhaustive	126	62	62	2	0.0322581
CP017819	232001	Exhaustive	129	66	66	2	0.030303
CP017819	complement(232082)	Exhaustive	123	54	54	2	0.037037
CP017819	complement(232097)	Exhaustive	119	52	52	2	0.0384615
CP017819	complement(232225)	Exhaustive	110	54	54	2	0.037037
CP017819	232743	Exhaustive	112	60	60	2	0.0333333
CP017819	232767	Exhaustive	113	62	62	2	0.0322581
CP017819	233098	Exhaustive	91	48	48	2	0.0416667
CP017819	233157	Exhaustive	100	54	54	2	0.037037
CP017819	complement(233323)	Exhaustive	88	46	46	2	0.0434783
CP017819	233376	Exhaustive	74	33	33	2	0.0606061
CP017819	234139	Exhaustive	94	41	41	3	0.0731707
CP017819	complement(234167)	Exhaustive	96	56	56	2	0.0357143
CP017819	complement(234319)	Exhaustive	91	50	50	2	0.04
CP017819	234607	Exhaustive	118	77	77	2	0.025974
CP017819	complement(234690)	Exhaustive	110	43	43	2	0.0465116
CP017819	234743	Exhaustive	116	63	63	2	0.031746
CP017819	complement(234989)	Exhaustive	111	65	65	2	0.0307692
CP017819	235046	Exhaustive	111	49	49	2	0.0408163
CP017819	235284	Exhaustive	98	51	51	2	0.0392157
CP017819	235461	Exhaustive	99	50	50	2	0.04
CP017819	complement(235710)	Exhaustive	99	47	47	2	0.0425532
CP017819	complement(235763)	Exhaustive	90	40	40	2	0.05
CP017819	236509	Exhaustive	102	65	65	2	0.0307692
CP017819	236597	Exhaustive	111	64	64	2	0.03125
CP017819	complement(236624)	Exhaustive	107	45	45	2	0.0444444
CP017819	complement(236844)	Exhaustive	113	52	52	2	0.0384615
CP017819	complement(237167)	Exhaustive	107	43	43	3	0.0697674
CP017819	complement(237273)	Exhaustive	107	40	40	2	0.05
CP017819	complement(237438)	Exhaustive	102	54	54	2	0.037037
CP017819	complement(237450)	Exhaustive	101	54	54	2	0.037037
CP017819	237806	Exhaustive	73	33	33	2	0.0606061
CP017819	237880	Exhaustive	63	36	36	2	0.0555556
CP017819	complement(237951)	Exhaustive	75	29	29	2	0.0689655
CP017819	complement(238067)	Exhaustive	76	28	28	2	0.0714286
CP017819	complement(238070)	Exhaustive	77	28	28	2	0.0714286
CP017819	238102	Exhaustive	84	56	56	2	0.0357143
CP017819	238158	Exhaustive	89	60	60	2	0.0333333
CP017819	complement(238270)	Exhaustive	86	37	37	2	0.0540541
CP017819	complement(238982)	Exhaustive	100	55	55	2	0.0363636
CP017819	complement(239003)	Exhaustive	101	53	53	2	0.0377358
CP017819	239126	Exhaustive	103	59	58	2	0.0344828
CP017819	239390	Exhaustive	89	41	41	2	0.0487805
CP017819	complement(239408)	Exhaustive	86	46	46	3	0.0652174
CP017819	complement(240038)	Exhaustive	115	38	38	2	0.0526316
CP017819	240175	Exhaustive	115	64	64	2	0.03125
CP017819	240340	Exhaustive	106	37	37	2	0.0540541
CP017819	240386	Exhaustive	105	36	36	2	0.0555556
CP017819	complement(240465)	Exhaustive	108	67	67	2	0.0298507
CP017819	240490	Exhaustive	108	44	44	2	0.0454545
CP017819	complement(240631)	Exhaustive	112	53	52	2	0.0384615
CP017819	242254	Exhaustive	104	63	63	2	0.031746
CP017819	242527	Exhaustive	97	60	60	2	0.0333333
CP017819	243120	Exhaustive	107	50	49	2	0.0408163
CP017819	complement(243165)	Exhaustive	115	55	55	2	0.0363636
CP017819	complement(243284)	Exhaustive	120	54	54	2	0.037037
CP017819	complement(243457)	Exhaustive	132	66	66	2	0.030303
CP017819	complement(243510)	Exhaustive	126	65	65	2	0.0307692
CP017819	complement(243770)	Exhaustive	143	98	98	2	0.0204082
CP017819	complement(244324)	Exhaustive	110	35	35	2	0.0571429
CP017819	complement(244356)	Exhaustive	110	40	40	2	0.05
CP017819	244538	Exhaustive	111	60	60	2	0.0333333
CP017819	complement(245198)	Exhaustive	95	37	37	2	0.0540541
CP017819	245243	Exhaustive	94	54	54	2	0.037037
CP017819	complement(245304)	Exhaustive	91	48	48	2	0.0416667
CP017819	complement(245572)	Exhaustive	106	72	72	2	0.0277778
CP017819	complement(245631)	Exhaustive	114	82	82	3	0.0365854
CP017819	245643	Exhaustive	119	34	34	3	0.0882353
CP017819	245664	Exhaustive	120	38	38	2	0.0526316
CP017819	complement(245815)	Exhaustive	120	80	80	2	0.025
CP017819	complement(246105)	Exhaustive	90	76	75	5	0.0666667
CP017819	complement(246376)	Exhaustive	68	63	63	2	0.031746
CP017819	complement(246974)	Exhaustive	109	68	68	2	0.0294118
CP017819	complement(246989)	Exhaustive	107	64	64	2	0.03125
CP017819	247025	Exhaustive	109	43	43	2	0.0465116
CP017819	complement(247057)	Exhaustive	110	68	68	2	0.0294118
CP017819	complement(247108)	Exhaustive	101	64	64	2	0.03125
CP017819	complement(247177)	Exhaustive	88	56	56	2	0.0357143
CP017819	247434	Exhaustive	93	47	47	2	0.0425532
CP017819	complement(247653)	Exhaustive	58	27	27	2	0.0740741
CP017819	complement(248621)	Exhaustive	79	57	57	3	0.0526316
CP017819	complement(248624)	Exhaustive	80	58	58	2	0.0344828
CP017819	248756	Exhaustive	102	52	52	3	0.0576923
CP017819	complement(248910)	Exhaustive	96	34	34	2	0.0588235
CP017819	complement(249568)	Exhaustive	118	70	70	2	0.0285714
CP017819	complement(249703)	Exhaustive	105	65	65	2	0.0307692
CP017819	249749	Exhaustive	105	37	37	2	0.0540541
CP017819	249905	Exhaustive	121	29	29	2	0.0689655
CP017819	250028	Exhaustive	117	29	29	2	0.0689655
CP017819	250040	Exhaustive	115	31	31	2	0.0645161
CP017819	250054	Exhaustive	116	33	33	2	0.0606061
CP017819	250136	Exhaustive	137	39	39	2	0.0512821
CP017819	complement(250729)	Exhaustive	117	74	74	2	0.027027
CP017819	complement(251023)	Exhaustive	128	76	76	2	0.0263158
CP017819	251380	Exhaustive	90	41	41	3	0.0731707
CP017819	complement(251435)	Exhaustive	89	42	42	2	0.047619
CP017819	251816	Exhaustive	70	31	30	3	0.1
CP017819	complement(252077)	Exhaustive	61	35	35	2	0.0571429
CP017819	complement(252162)	Exhaustive	98	52	52	2	0.0384615
CP017819	253785	Exhaustive	88	42	42	3	0.0714286
CP017819	253811	Exhaustive	88	40	40	2	0.05
CP017819	complement(253827)	Exhaustive	86	47	47	2	0.0425532
CP017819	complement(254204)	Exhaustive	100	64	64	2	0.03125
CP017819	complement(255176)	Exhaustive	105	54	54	2	0.037037
CP017819	complement(255198)	Exhaustive	109	52	52	3	0.0576923
CP017819	complement(255303)	Exhaustive	102	44	44	2	0.0454545
CP017819	255520	Exhaustive	86	51	51	2	0.0392157
CP017819	255552	Exhaustive	83	49	49	2	0.0408163
CP017819	255867	Exhaustive	90	53	53	2	0.0377358
CP017819	complement(255936)	Exhaustive	79	31	31	2	0.0645161
CP017819	complement(256673)	Exhaustive	85	33	33	2	0.0606061
CP017819	complement(256951)	Exhaustive	114	48	48	2	0.0416667
CP017819	complement(257087)	Exhaustive	121	59	59	2	0.0338983
CP017819	complement(258599)	Exhaustive	100	52	52	2	0.0384615
CP017819	complement(258850)	Exhaustive	94	47	47	2	0.0425532
CP017819	complement(259413)	Exhaustive	99	38	38	3	0.0789474
CP017819	259792	Exhaustive	83	40	40	2	0.05
CP017819	complement(260083)	Exhaustive	106	58	58	2	0.0344828
CP017819	complement(260861)	Exhaustive	80	39	39	2	0.0512821
CP017819	complement(261072)	Exhaustive	84	27	27	2	0.0740741
CP017819	261413	Exhaustive	123	83	83	3	0.0361446
CP017819	261436	Exhaustive	123	85	85	2	0.0235294
CP017819	261643	Exhaustive	119	78	78	2	0.025641
CP017819	261759	Exhaustive	111	79	79	2	0.0253165
CP017819	261885	Exhaustive	110	72	72	2	0.0277778
CP017819	complement(261967)	Exhaustive	115	43	43	2	0.0465116
CP017819	complement(262106)	Exhaustive	118	42	42	2	0.047619
CP017819	complement(263047)	Exhaustive	89	51	51	3	0.0588235
CP017819	complement(263194)	Exhaustive	91	65	65	3	0.0461538
CP017819	complement(263382)	Exhaustive	130	63	63	2	0.031746
CP017819	complement(263390)	Exhaustive	133	63	63	2	0.031746
CP017819	complement(263652)	Exhaustive	121	61	61	2	0.0327869
CP017819	264091	Exhaustive	77	42	42	2	0.047619
CP017819	complement(264610)	Exhaustive	107	58	58	2	0.0344828
CP017819	264719	Exhaustive	108	51	51	2	0.0392157
CP017819	complement(264988)	Exhaustive	95	39	39	2	0.0512821
CP017819	265023	Exhaustive	95	49	49	2	0.0408163
CP017819	complement(265184)	Exhaustive	114	62	62	2	0.0322581
CP017819	265259	Exhaustive	100	47	46	2	0.0434783
CP017819	complement(265667)	Exhaustive	94	45	45	2	0.0444444
CP017819	265734	Exhaustive	99	55	55	2	0.0363636
CP017819	265741	Exhaustive	105	58	58	2	0.0344828
CP017819	complement(265748)	Exhaustive	106	49	49	3	0.0612245
CP017819	265790	Exhaustive	113	67	67	2	0.0298507
CP017819	complement(265815)	Exhaustive	109	46	46	2	0.0434783
CP017819	266468	Exhaustive	104	28	28	2	0.0714286
CP017819	complement(266582)	Exhaustive	129	92	92	2	0.0217391
CP017819	complement(266625)	Exhaustive	112	77	77	2	0.025974
CP017819	complement(266767)	Exhaustive	107	75	75	2	0.0266667
CP017819	267186	Exhaustive	78	47	47	2	0.0425532
CP017819	complement(267692)	Exhaustive	97	53	53	2	0.0377358
CP017819	complement(267912)	Exhaustive	90	48	48	2	0.0416667
CP017819	complement(268047)	Exhaustive	89	49	49	2	0.0408163
CP017819	complement(268220)	Exhaustive	74	46	46	2	0.0434783
CP017819	268335	Exhaustive	89	45	45	2	0.0444444
CP017819	complement(268591)	Exhaustive	103	39	39	2	0.0512821
CP017819	268630	Exhaustive	100	58	58	2	0.0344828
CP017819	268631	Exhaustive	101	57	57	3	0.0526316
CP017819	268738	Exhaustive	106	53	52	2	0.0384615
CP017819	269081	Exhaustive	80	43	43	2	0.0465116
CP017819	complement(269660)	Exhaustive	81	39	39	2	0.0512821
CP017819	269797	Exhaustive	97	42	42	2	0.047619
CP017819	269850	Exhaustive	100	45	45	2	0.0444444
CP017819	269960	Exhaustive	95	55	54	2	0.037037
CP017819	270100	Exhaustive	103	72	72	2	0.0277778
CP017819	complement(270727)	Exhaustive	77	48	48	2	0.0416667
CP017819	complement(270804)	Exhaustive	89	42	42	2	0.047619
CP017819	270947	Exhaustive	100	62	62	2	0.0322581
CP017819	271060	Exhaustive	104	62	62	2	0.0322581
CP017819	complement(271153)	Exhaustive	92	43	43	2	0.0465116
CP017819	271559	Exhaustive	94	56	56	2	0.0357143
CP017819	272563	Exhaustive	117	68	68	2	0.0294118
CP017819	272642	Exhaustive	134	84	84	2	0.0238095
CP017819	complement(272736)	Exhaustive	119	40	40	2	0.05
CP017819	complement(273065)	Exhaustive	72	43	43	2	0.0465116
CP017819	complement(273089)	Exhaustive	75	47	47	2	0.0425532
CP017819	273186	Exhaustive	88	41	41	2	0.0487805
CP017819	273527	Exhaustive	99	47	47	2	0.0425532
CP017819	complement(273820)	Exhaustive	103	56	56	2	0.0357143
CP017819	273838	Exhaustive	107	54	54	2	0.037037
CP017819	273849	Exhaustive	107	54	54	2	0.037037
CP017819	complement(273919)	Exhaustive	104	47	47	2	0.0425532
CP017819	273923	Exhaustive	100	54	54	3	0.0555556
CP017819	273949	Exhaustive	103	55	55	2	0.0363636
CP017819	274112	Exhaustive	103	67	67	2	0.0298507
CP017819	complement(274266)	Exhaustive	114	40	40	2	0.05
CP017819	complement(274292)	Exhaustive	108	43	43	2	0.0465116
CP017819	274400	Exhaustive	103	58	58	2	0.0344828
CP017819	277254	Exhaustive	97	64	64	2	0.03125
CP017819	277297	Exhaustive	101	68	68	2	0.0294118
CP017819	277754	Exhaustive	108	45	45	2	0.0444444
CP017819	277957	Exhaustive	110	32	32	2	0.0625
CP017819	complement(278119)	Exhaustive	101	73	73	2	0.0273973
CP017819	complement(278182)	Exhaustive	113	79	79	2	0.0253165
CP017819	complement(278376)	Exhaustive	123	84	84	2	0.0238095
CP017819	279692	Exhaustive	87	33	33	2	0.0606061
CP017819	280511	Exhaustive	108	50	50	2	0.04
CP017819	complement(280818)	Exhaustive	104	61	61	2	0.0327869
CP017819	280875	Exhaustive	106	51	51	2	0.0392157
CP017819	281073	Exhaustive	130	74	74	2	0.027027
CP017819	281175	Exhaustive	117	68	68	2	0.0294118
CP017819	complement(281256)	Exhaustive	88	33	33	2	0.0606061
CP017819	281464	Exhaustive	88	69	69	2	0.0289855
CP017819	complement(281471)	Exhaustive	88	21	21	2	0.0952381
CP017819	281764	Exhaustive	106	58	58	2	0.0344828
CP017819	281834	Exhaustive	96	56	56	2	0.0357143
CP017819	complement(281909)	Exhaustive	91	38	38	2	0.0526316
CP017819	complement(282338)	Exhaustive	109	57	57	3	0.0526316
CP017819	282585	Exhaustive	105	47	47	2	0.0425532
CP017819	282680	Exhaustive	101	30	30	2	0.0666667
CP017819	complement(282816)	Exhaustive	88	66	66	2	0.030303
CP017819	complement(282927)	Exhaustive	94	52	52	2	0.0384615
CP017819	283235	Exhaustive	88	44	44	2	0.0454545
CP017819	complement(283495)	Exhaustive	123	59	59	3	0.0508475
CP017819	283565	Exhaustive	120	58	58	2	0.0344828
CP017819	283695	Exhaustive	101	43	42	2	0.047619
CP017819	complement(283789)	Exhaustive	106	67	67	2	0.0298507
CP017819	complement(284177)	Exhaustive	78	50	50	2	0.04
CP017819	complement(285053)	Exhaustive	131	71	71	2	0.028169
CP017819	285231	Exhaustive	124	50	50	2	0.04
CP017819	285284	Exhaustive	111	43	43	2	0.0465116
CP017819	285820	Exhaustive	109	61	61	2	0.0327869
CP017819	286581	Exhaustive	115	40	40	2	0.05
CP017819	287195	Exhaustive	101	78	78	2	0.025641
CP017819	287422	Exhaustive	67	39	39	2	0.0512821
CP017819	complement(287955)	Exhaustive	94	34	34	2	0.0588235
CP017819	287962	Exhaustive	93	59	59	4	0.0677966
CP017819	complement(287967)	Exhaustive	91	37	37	3	0.0810811
CP017819	288092	Exhaustive	75	42	42	2	0.047619
CP017819	288430	Exhaustive	117	21	21	2	0.0952381
CP017819	complement(288433)	Exhaustive	116	96	96	4	0.0416667
CP017819	complement(288660)	Exhaustive	102	81	81	2	0.0246914
CP017819	complement(288698)	Exhaustive	95	72	71	2	0.028169
CP017819	complement(288770)	Exhaustive	73	51	51	2	0.0392157
CP017819	289404	Exhaustive	99	60	60	2	0.0333333
CP017819	complement(289603)	Exhaustive	118	53	53	2	0.0377358
CP017819	complement(289812)	Exhaustive	92	43	42	2	0.047619
CP017819	289814	Exhaustive	94	51	51	2	0.0392157
CP017819	289851	Exhaustive	93	48	48	2	0.0416667
CP017819	290768	Exhaustive	107	80	80	2	0.025
CP017819	complement(290911)	Exhaustive	118	42	42	2	0.047619
CP017819	complement(290912)	Exhaustive	119	42	42	2	0.047619
CP017819	complement(290913)	Exhaustive	119	42	42	2	0.047619
CP017819	complement(290916)	Exhaustive	120	42	42	2	0.047619
CP017819	291015	Exhaustive	107	58	58	2	0.0344828
CP017819	complement(291182)	Exhaustive	125	50	50	2	0.04
CP017819	complement(291227)	Exhaustive	125	48	48	2	0.0416667
CP017819	291570	Exhaustive	104	74	74	2	0.027027
CP017819	291742	Exhaustive	85	46	46	2	0.0434783
CP017819	291752	Exhaustive	93	51	51	2	0.0392157
CP017819	complement(291838)	Exhaustive	101	51	51	2	0.0392157
CP017819	292181	Exhaustive	96	59	59	2	0.0338983
CP017819	292507	Exhaustive	75	47	47	2	0.0425532
CP017819	292810	Exhaustive	133	54	54	2	0.037037
CP017819	292819	Exhaustive	135	54	54	2	0.037037
CP017819	292832	Exhaustive	133	53	53	2	0.0377358
CP017819	complement(293490)	Exhaustive	103	50	50	2	0.04
CP017819	complement(294205)	Exhaustive	101	53	53	2	0.0377358
CP017819	complement(294382)	Exhaustive	118	58	58	2	0.0344828
CP017819	complement(294407)	Exhaustive	126	59	59	3	0.0508475
CP017819	294490	Exhaustive	121	68	68	2	0.0294118
CP017819	complement(294827)	Exhaustive	88	44	44	2	0.0454545
CP017819	complement(295487)	Exhaustive	88	48	48	2	0.0416667
CP017819	complement(296048)	Exhaustive	72	37	37	2	0.0540541
CP017819	296581	Exhaustive	113	60	60	2	0.0333333
CP017819	complement(297097)	Exhaustive	92	42	42	2	0.047619
CP017819	297312	Exhaustive	79	59	59	2	0.0338983
CP017819	complement(297946)	Exhaustive	88	40	40	2	0.05
CP017819	298983	Exhaustive	72	33	33	2	0.0606061
CP017819	complement(299038)	Exhaustive	75	41	41	2	0.0487805
CP017819	complement(299119)	Exhaustive	91	52	52	2	0.0384615
CP017819	complement(299601)	Exhaustive	93	42	42	2	0.047619
CP017819	complement(300437)	Exhaustive	104	55	55	2	0.0363636
CP017819	300593	Exhaustive	86	45	45	2	0.0444444
CP017819	complement(300597)	Exhaustive	80	38	38	2	0.0526316
CP017819	300608	Exhaustive	80	43	43	2	0.0465116
CP017819	300619	Exhaustive	79	41	41	2	0.0487805
CP017819	complement(300717)	Exhaustive	92	51	51	2	0.0392157
CP017819	complement(300731)	Exhaustive	95	52	52	2	0.0384615
CP017819	300743	Exhaustive	94	40	40	2	0.05
CP017819	301338	Exhaustive	92	48	48	2	0.0416667
CP017819	complement(301839)	Exhaustive	75	39	39	2	0.0512821
CP017819	complement(302380)	Exhaustive	80	35	35	2	0.0571429
CP017819	302591	Exhaustive	100	45	45	2	0.0444444
CP017819	302954	Exhaustive	104	58	58	2	0.0344828
CP017819	303030	Exhaustive	108	59	59	2	0.0338983
CP017819	complement(303415)	Exhaustive	87	57	57	2	0.0350877
CP017819	303560	Exhaustive	95	50	49	2	0.0408163
CP017819	complement(303641)	Exhaustive	99	36	36	2	0.0555556
CP017819	complement(304050)	Exhaustive	120	55	55	2	0.0363636
CP017819	complement(304416)	Exhaustive	109	71	71	2	0.028169
CP017819	complement(304436)	Exhaustive	103	74	74	3	0.0405405
CP017819	complement(304607)	Exhaustive	103	68	68	2	0.0294118
CP017819	complement(304736)	Exhaustive	107	61	61	2	0.0327869
CP017819	304908	Exhaustive	113	58	57	3	0.0526316
CP017819	304912	Exhaustive	113	58	58	2	0.0344828
CP017819	305337	Exhaustive	83	31	31	2	0.0645161
CP017819	complement(305571)	Exhaustive	119	60	60	2	0.0333333
CP017819	complement(305573)	Exhaustive	123	60	60	2	0.0333333
CP017819	complement(305768)	Exhaustive	159	69	69	2	0.0289855
CP017819	305796	Exhaustive	155	87	87	3	0.0344828
CP017819	complement(305814)	Exhaustive	154	69	69	3	0.0434783
CP017819	complement(305850)	Exhaustive	152	70	70	6	0.0857143
CP017819	complement(305894)	Exhaustive	135	63	63	2	0.031746
CP017819	306368	Exhaustive	148	80	80	5	0.0625
CP017819	306376	Exhaustive	149	83	82	3	0.0365854
CP017819	306421	Exhaustive	151	88	88	2	0.0227273
CP017819	306449	Exhaustive	149	86	86	4	0.0465116
CP017819	306472	Exhaustive	149	90	90	2	0.0222222
CP017819	complement(306504)	Exhaustive	133	51	51	3	0.0588235
CP017819	306545	Exhaustive	121	79	79	2	0.0253165
CP017819	306583	Exhaustive	107	73	73	2	0.0273973
CP017819	306765	Exhaustive	99	67	67	2	0.0298507
CP017819	complement(306818)	Exhaustive	104	38	38	3	0.0789474
CP017819	complement(306824)	Exhaustive	107	39	39	2	0.0512821
CP017819	306833	Exhaustive	110	69	69	2	0.0289855
CP017819	complement(306848)	Exhaustive	110	39	39	2	0.0512821
CP017819	complement(306954)	Exhaustive	91	40	40	2	0.05
CP017819	complement(307031)	Exhaustive	85	44	44	2	0.0454545
CP017819	complement(308447)	Exhaustive	94	81	81	2	0.0246914
CP017819	308697	Exhaustive	131	22	22	2	0.0909091
CP017819	complement(309716)	Exhaustive	107	42	42	2	0.047619
CP017819	complement(309764)	Exhaustive	102	39	39	2	0.0512821
CP017819	309844	Exhaustive	96	60	60	2	0.0333333
CP017819	complement(310341)	Exhaustive	93	42	42	2	0.047619
CP017819	311623	Exhaustive	71	34	34	2	0.0588235
CP017819	311990	Exhaustive	90	46	46	2	0.0434783
CP017819	312307	Exhaustive	102	48	48	2	0.0416667
CP017819	312311	Exhaustive	101	47	47	3	0.0638298
CP017819	312432	Exhaustive	119	63	63	2	0.031746
CP017819	312448	Exhaustive	119	65	65	3	0.0461538
CP017819	complement(312510)	Exhaustive	113	53	53	2	0.0377358
CP017819	complement(312737)	Exhaustive	118	77	77	2	0.025974
CP017819	313849	Exhaustive	87	55	55	2	0.0363636
CP017819	313867	Exhaustive	92	54	54	4	0.0740741
CP017819	complement(313888)	Exhaustive	92	39	39	3	0.0769231
CP017819	313958	Exhaustive	93	43	43	2	0.0465116
CP017819	313988	Exhaustive	99	47	47	2	0.0425532
CP017819	complement(314400)	Exhaustive	96	34	34	3	0.0882353
CP017819	complement(314422)	Exhaustive	100	34	34	3	0.0882353
CP017819	314447	Exhaustive	103	67	67	3	0.0447761
CP017819	complement(315948)	Exhaustive	109	30	30	2	0.0666667
CP017819	complement(315950)	Exhaustive	110	30	30	3	0.1
CP017819	complement(315954)	Exhaustive	109	29	29	2	0.0689655
CP017819	complement(316003)	Exhaustive	103	26	26	2	0.0769231
CP017819	316096	Exhaustive	99	72	71	3	0.0422535
CP017819	316233	Exhaustive	96	72	72	2	0.0277778
CP017819	complement(316941)	Exhaustive	103	53	53	2	0.0377358
CP017819	complement(316946)	Exhaustive	105	54	54	2	0.037037
CP017819	complement(316955)	Exhaustive	100	53	53	3	0.0566038
CP017819	complement(316964)	Exhaustive	99	49	49	2	0.0408163
CP017819	complement(316972)	Exhaustive	101	50	50	2	0.04
CP017819	317044	Exhaustive	96	46	46	2	0.0434783
CP017819	complement(317069)	Exhaustive	100	49	49	2	0.0408163
CP017819	317129	Exhaustive	92	52	52	2	0.0384615
CP017819	317177	Exhaustive	82	50	50	2	0.04
CP017819	317220	Exhaustive	89	61	61	2	0.0327869
CP017819	317708	Exhaustive	118	82	82	2	0.0243902
CP017819	317870	Exhaustive	93	68	68	2	0.0294118
CP017819	complement(318727)	Exhaustive	90	53	53	2	0.0377358
CP017819	complement(318741)	Exhaustive	91	53	52	2	0.0384615
CP017819	complement(318850)	Exhaustive	89	50	49	2	0.0408163
CP017819	319013	Exhaustive	85	52	52	2	0.0384615
CP017819	319608	Exhaustive	91	40	40	2	0.05
CP017819	319850	Exhaustive	111	63	63	2	0.031746
CP017819	320328	Exhaustive	95	41	41	2	0.0487805
CP017819	complement(321325)	Exhaustive	107	70	70	2	0.0285714
CP017819	321487	Exhaustive	104	44	44	2	0.0454545
CP017819	complement(322136)	Exhaustive	87	38	38	2	0.0526316
CP017819	complement(323081)	Exhaustive	107	57	57	2	0.0350877
CP017819	complement(323154)	Exhaustive	108	58	58	2	0.0344828
CP017819	complement(323287)	Exhaustive	115	66	66	2	0.030303
CP017819	complement(323469)	Exhaustive	119	67	67	2	0.0298507
CP017819	323838	Exhaustive	109	48	48	2	0.0416667
CP017819	324408	Exhaustive	82	45	45	2	0.0444444
CP017819	324411	Exhaustive	81	43	43	2	0.0465116
CP017819	complement(325763)	Exhaustive	88	64	64	2	0.03125
CP017819	326107	Exhaustive	96	10	10	2	0.2
CP017819	326112	Exhaustive	98	12	12	2	0.166667
CP017819	326138	Exhaustive	99	12	12	2	0.166667
CP017819	326718	Exhaustive	83	45	45	2	0.0444444
CP017819	327150	Exhaustive	107	46	46	2	0.0434783
CP017819	327520	Exhaustive	97	62	62	2	0.0322581
CP017819	327767	Exhaustive	96	67	67	2	0.0298507
CP017819	complement(327939)	Exhaustive	108	51	51	2	0.0392157
CP017819	328232	Exhaustive	77	18	18	2	0.111111
CP017819	328714	Exhaustive	111	21	21	2	0.0952381
CP017819	complement(328742)	Exhaustive	113	93	93	2	0.0215054
CP017819	328744	Exhaustive	112	20	20	2	0.1
CP017819	328749	Exhaustive	110	20	20	2	0.1
CP017819	328750	Exhaustive	110	20	20	2	0.1
CP017819	328768	Exhaustive	105	16	16	2	0.125
CP017819	329024	Exhaustive	95	27	27	2	0.0740741
CP017819	329035	Exhaustive	101	31	31	2	0.0645161
CP017819	complement(330358)	Exhaustive	112	52	52	2	0.0384615
CP017819	complement(330913)	Exhaustive	89	53	53	2	0.0377358
CP017819	complement(331471)	Exhaustive	110	54	54	2	0.037037
CP017819	complement(331525)	Exhaustive	114	56	56	2	0.0357143
CP017819	complement(331573)	Exhaustive	116	51	51	2	0.0392157
CP017819	complement(332068)	Exhaustive	100	50	50	2	0.04
CP017819	332149	Exhaustive	91	49	49	3	0.0612245
CP017819	332586	Exhaustive	84	45	45	2	0.0444444
CP017819	332732	Exhaustive	112	55	55	2	0.0363636
CP017819	332748	Exhaustive	110	56	56	2	0.0357143
CP017819	332815	Exhaustive	130	64	64	2	0.03125
CP017819	complement(332909)	Exhaustive	133	61	60	2	0.0333333
CP017819	complement(333225)	Exhaustive	92	84	84	2	0.0238095
CP017819	333906	Exhaustive	119	62	62	2	0.0322581
CP017819	333933	Exhaustive	126	66	66	2	0.030303
CP017819	334837	Exhaustive	66	52	52	2	0.0384615
CP017819	complement(334953)	Exhaustive	63	19	19	3	0.157895
CP017819	335099	Exhaustive	52	40	40	2	0.05
CP017819	335865	Exhaustive	119	65	65	2	0.0307692
CP017819	336009	Exhaustive	117	61	61	2	0.0327869
CP017819	complement(336377)	Exhaustive	119	52	52	2	0.0384615
CP017819	336777	Exhaustive	98	40	40	2	0.05
CP017819	complement(336922)	Exhaustive	118	77	77	2	0.025974
CP017819	complement(337789)	Exhaustive	117	59	59	4	0.0677966
CP017819	complement(339166)	Exhaustive	93	62	62	3	0.0483871
CP017819	complement(339203)	Exhaustive	93	62	62	2	0.0322581
CP017819	complement(339562)	Exhaustive	104	68	68	4	0.0588235
CP017819	339581	Exhaustive	107	38	38	2	0.0526316
CP017819	complement(339635)	Exhaustive	100	62	62	3	0.0483871
CP017819	339944	Exhaustive	128	53	53	5	0.0943396
CP017819	complement(339978)	Exhaustive	133	77	77	2	0.025974
CP017819	complement(339980)	Exhaustive	133	76	76	2	0.0263158
CP017819	complement(339984)	Exhaustive	132	74	74	3	0.0405405
CP017819	complement(340007)	Exhaustive	130	71	71	3	0.0422535
CP017819	complement(340012)	Exhaustive	130	71	71	3	0.0422535
CP017819	340508	Exhaustive	102	53	53	2	0.0377358
CP017819	340819	Exhaustive	118	56	56	2	0.0357143
CP017819	complement(340977)	Exhaustive	127	60	60	2	0.0333333
CP017819	complement(341102)	Exhaustive	126	52	52	8	0.153846
CP017819	complement(341127)	Exhaustive	127	54	54	3	0.0555556
CP017819	341205	Exhaustive	114	64	64	2	0.03125
CP017819	341214	Exhaustive	113	63	63	4	0.0634921
CP017819	341229	Exhaustive	106	62	61	2	0.0327869
CP017819	341867	Exhaustive	94	41	41	2	0.0487805
CP017819	341979	Exhaustive	93	48	48	2	0.0416667
CP017819	342056	Exhaustive	73	40	40	2	0.05
CP017819	342064	Exhaustive	73	42	42	2	0.047619
CP017819	342093	Exhaustive	70	42	42	2	0.047619
CP017819	342270	Exhaustive	75	50	50	2	0.04
CP017819	342272	Exhaustive	74	49	49	2	0.0408163
CP017819	342312	Exhaustive	71	48	48	2	0.0416667
CP017819	complement(342339)	Exhaustive	65	20	20	2	0.1
CP017819	342723	Exhaustive	98	46	46	2	0.0434783
CP017819	343384	Exhaustive	134	71	71	2	0.028169
CP017819	complement(343783)	Exhaustive	99	52	52	2	0.0384615
CP017819	complement(344145)	Exhaustive	114	48	48	2	0.0416667
CP017819	344219	Exhaustive	112	70	70	2	0.0285714
CP017819	complement(344692)	Exhaustive	108	32	32	3	0.09375
CP017819	344853	Exhaustive	111	64	64	2	0.03125
CP017819	complement(345247)	Exhaustive	112	70	69	2	0.0289855
CP017819	complement(346523)	Exhaustive	67	34	34	2	0.0588235
CP017819	complement(347315)	Exhaustive	105	46	46	2	0.0434783
CP017819	complement(347319)	Exhaustive	106	47	47	2	0.0425532
CP017819	347563	Exhaustive	95	57	57	2	0.0350877
CP017819	complement(347585)	Exhaustive	97	37	37	2	0.0540541
CP017819	348010	Exhaustive	92	61	61	2	0.0327869
CP017819	348374	Exhaustive	99	51	51	2	0.0392157
CP017819	348719	Exhaustive	94	56	56	2	0.0357143
CP017819	349187	Exhaustive	87	46	46	2	0.0434783
CP017819	349278	Exhaustive	90	43	43	2	0.0465116
CP017819	complement(349502)	Exhaustive	81	37	37	2	0.0540541
CP017819	349975	Exhaustive	92	38	38	2	0.0526316
CP017819	complement(351624)	Exhaustive	73	25	25	2	0.08
CP017819	351917	Exhaustive	107	61	61	2	0.0327869
CP017819	352909	Exhaustive	97	59	59	2	0.0338983
CP017819	complement(353207)	Exhaustive	108	48	48	2	0.0416667
CP017819	complement(353218)	Exhaustive	106	48	48	2	0.0416667
CP017819	complement(353365)	Exhaustive	83	44	44	2	0.0454545
CP017819	353405	Exhaustive	84	34	34	2	0.0588235
CP017819	353472	Exhaustive	93	36	36	2	0.0555556
CP017819	353830	Exhaustive	82	43	43	2	0.0465116
CP017819	complement(353866)	Exhaustive	79	39	39	2	0.0512821
CP017819	complement(354079)	Exhaustive	77	54	54	2	0.037037
CP017819	complement(354116)	Exhaustive	76	52	52	2	0.0384615
CP017819	complement(354178)	Exhaustive	75	54	54	2	0.037037
CP017819	354573	Exhaustive	79	36	36	2	0.0555556
CP017819	354688	Exhaustive	85	49	49	2	0.0408163
CP017819	354755	Exhaustive	90	60	60	2	0.0333333
CP017819	355105	Exhaustive	109	77	76	2	0.0263158
CP017819	355644	Exhaustive	102	26	26	2	0.0769231
CP017819	complement(355806)	Exhaustive	85	50	50	3	0.06
CP017819	356427	Exhaustive	94	67	67	2	0.0298507
CP017819	356588	Exhaustive	84	56	56	3	0.0535714
CP017819	complement(356910)	Exhaustive	85	34	34	2	0.0588235
CP017819	complement(356928)	Exhaustive	87	36	36	2	0.0555556
CP017819	357135	Exhaustive	79	36	36	2	0.0555556
CP017819	357176	Exhaustive	85	34	34	2	0.0588235
CP017819	357485	Exhaustive	122	48	48	2	0.0416667
CP017819	complement(359315)	Exhaustive	61	36	35	2	0.0571429
CP017819	complement(359321)	Exhaustive	54	30	29	2	0.0689655
CP017819	complement(359985)	Exhaustive	41	36	36	2	0.0555556
CP017819	complement(360528)	Exhaustive	101	48	48	2	0.0416667
CP017819	362264	Exhaustive	108	67	67	2	0.0298507
CP017819	362831	Exhaustive	134	61	61	3	0.0491803
CP017819	363005	Exhaustive	128	52	52	2	0.0384615
CP017819	363065	Exhaustive	124	59	59	2	0.0338983
CP017819	363131	Exhaustive	140	69	69	3	0.0434783
CP017819	363201	Exhaustive	141	69	69	2	0.0289855
CP017819	complement(363207)	Exhaustive	142	71	71	2	0.028169
CP017819	complement(363327)	Exhaustive	130	73	73	2	0.0273973
CP017819	363352	Exhaustive	128	56	56	2	0.0357143
CP017819	complement(363375)	Exhaustive	115	62	62	4	0.0645161
CP017819	363482	Exhaustive	102	46	46	2	0.0434783
CP017819	363523	Exhaustive	96	48	48	2	0.0416667
CP017819	complement(363669)	Exhaustive	114	53	53	2	0.0377358
CP017819	complement(363901)	Exhaustive	94	46	46	2	0.0434783
CP017819	364002	Exhaustive	90	49	49	2	0.0408163
CP017819	364388	Exhaustive	97	53	53	2	0.0377358
CP017819	364659	Exhaustive	89	52	52	2	0.0384615
CP017819	364713	Exhaustive	91	52	52	2	0.0384615
CP017819	364952	Exhaustive	109	50	50	2	0.04
CP017819	complement(365544)	Exhaustive	102	61	61	2	0.0327869
CP017819	complement(365867)	Exhaustive	138	59	59	2	0.0338983
CP017819	365925	Exhaustive	134	79	79	3	0.0379747
CP017819	complement(366191)	Exhaustive	98	50	50	2	0.04
CP017819	366255	Exhaustive	96	46	46	2	0.0434783
CP017819	complement(366641)	Exhaustive	117	54	54	2	0.037037
CP017819	366739	Exhaustive	91	48	48	2	0.0416667
CP017819	366783	Exhaustive	87	42	42	2	0.047619
CP017819	367275	Exhaustive	105	58	58	2	0.0344828
CP017819	367614	Exhaustive	94	50	50	2	0.04
CP017819	complement(368012)	Exhaustive	78	39	39	2	0.0512821
CP017819	368204	Exhaustive	88	43	43	2	0.0465116
CP017819	368240	Exhaustive	81	39	36	2	0.0555556
CP017819	368316	Exhaustive	86	40	40	2	0.05
CP017819	368328	Exhaustive	88	40	40	2	0.05
CP017819	368330	Exhaustive	89	41	41	2	0.0487805
CP017819	368469	Exhaustive	95	40	40	2	0.05
CP017819	368571	Exhaustive	98	40	40	2	0.05
CP017819	368765	Exhaustive	79	29	29	2	0.0689655
CP017819	368895	Exhaustive	74	36	36	2	0.0555556
CP017819	368985	Exhaustive	79	33	33	2	0.0606061
CP017819	complement(369761)	Exhaustive	102	53	53	2	0.0377358
CP017819	370048	Exhaustive	98	31	31	2	0.0645161
CP017819	complement(370140)	Exhaustive	109	78	78	2	0.025641
CP017819	complement(371355)	Exhaustive	80	68	68	2	0.0294118
CP017819	complement(371816)	Exhaustive	79	76	76	2	0.0263158
CP017819	complement(372460)	Exhaustive	104	55	55	2	0.0363636
CP017819	372495	Exhaustive	108	52	52	2	0.0384615
CP017819	372520	Exhaustive	108	53	53	3	0.0566038
CP017819	complement(372544)	Exhaustive	104	54	54	2	0.037037
CP017819	complement(373948)	Exhaustive	114	59	59	2	0.0338983
CP017819	complement(374294)	Exhaustive	86	52	52	2	0.0384615
CP017819	374846	Exhaustive	101	66	65	2	0.0307692
CP017819	complement(375034)	Exhaustive	112	44	44	2	0.0454545
CP017819	complement(376040)	Exhaustive	130	88	88	2	0.0227273
CP017819	376052	Exhaustive	136	42	42	2	0.047619
CP017819	377259	Exhaustive	81	40	40	2	0.05
CP017819	377414	Exhaustive	75	50	50	2	0.04
CP017819	complement(377896)	Exhaustive	93	34	34	2	0.0588235
CP017819	378884	Exhaustive	109	70	70	2	0.0285714
CP017819	378963	Exhaustive	99	64	64	2	0.03125
CP017819	379039	Exhaustive	110	77	77	2	0.025974
CP017819	379562	Exhaustive	93	63	63	2	0.031746
CP017819	379694	Exhaustive	92	57	57	2	0.0350877
CP017819	379795	Exhaustive	105	61	61	2	0.0327869
CP017819	379877	Exhaustive	112	64	64	2	0.03125
CP017819	380090	Exhaustive	94	56	56	2	0.0357143
CP017819	380201	Exhaustive	97	58	57	2	0.0350877
CP017819	380242	Exhaustive	100	64	64	2	0.03125
CP017819	complement(380409)	Exhaustive	126	58	58	2	0.0344828
CP017819	380735	Exhaustive	117	61	61	2	0.0327869
CP017819	381674	Exhaustive	92	41	41	2	0.0487805
CP017819	381697	Exhaustive	96	43	43	2	0.0465116
CP017819	381725	Exhaustive	92	42	42	2	0.047619
CP017819	381746	Exhaustive	95	44	44	2	0.0454545
CP017819	381943	Exhaustive	97	48	48	2	0.0416667
CP017819	382688	Exhaustive	92	50	50	2	0.04
CP017819	complement(382882)	Exhaustive	107	41	41	2	0.0487805
CP017819	383007	Exhaustive	107	67	67	2	0.0298507
CP017819	383243	Exhaustive	109	57	57	2	0.0350877
CP017819	383284	Exhaustive	104	56	56	2	0.0357143
CP017819	complement(383424)	Exhaustive	101	51	51	3	0.0588235
CP017819	383647	Exhaustive	106	76	76	2	0.0263158
CP017819	complement(383661)	Exhaustive	109	31	31	2	0.0645161
CP017819	complement(383781)	Exhaustive	100	41	41	3	0.0731707
CP017819	complement(383826)	Exhaustive	106	47	47	2	0.0425532
CP017819	384003	Exhaustive	126	56	56	2	0.0357143
CP017819	384319	Exhaustive	122	49	49	2	0.0408163
CP017819	384383	Exhaustive	134	53	53	2	0.0377358
CP017819	384391	Exhaustive	134	54	54	2	0.037037
CP017819	384419	Exhaustive	127	48	48	2	0.0416667
CP017819	384435	Exhaustive	119	47	47	2	0.0425532
CP017819	384437	Exhaustive	120	47	47	2	0.0425532
CP017819	384439	Exhaustive	118	47	47	2	0.0425532
CP017819	384441	Exhaustive	119	48	48	2	0.0416667
CP017819	384444	Exhaustive	119	48	48	2	0.0416667
CP017819	384454	Exhaustive	125	53	53	2	0.0377358
CP017819	384455	Exhaustive	125	53	53	2	0.0377358
CP017819	384468	Exhaustive	119	45	45	3	0.0666667
CP017819	384470	Exhaustive	120	46	46	2	0.0434783
CP017819	complement(384795)	Exhaustive	102	69	69	2	0.0289855
CP017819	complement(385066)	Exhaustive	77	44	43	2	0.0465116
CP017819	385739	Exhaustive	100	66	66	2	0.030303
CP017819	386086	Exhaustive	94	44	44	2	0.0454545
CP017819	complement(386121)	Exhaustive	83	44	44	2	0.0454545
CP017819	386512	Exhaustive	100	62	62	2	0.0322581
CP017819	complement(386649)	Exhaustive	98	30	30	2	0.0666667
CP017819	complement(386713)	Exhaustive	102	30	30	2	0.0666667
CP017819	complement(386738)	Exhaustive	106	31	31	2	0.0645161
CP017819	386774	Exhaustive	108	77	77	2	0.025974
CP017819	complement(386892)	Exhaustive	100	27	27	3	0.111111
CP017819	386928	Exhaustive	106	78	78	2	0.025641
CP017819	complement(387428)	Exhaustive	67	39	39	2	0.0512821
CP017819	387612	Exhaustive	74	37	37	2	0.0540541
CP017819	388214	Exhaustive	81	59	58	2	0.0344828
CP017819	complement(388866)	Exhaustive	101	48	48	2	0.0416667
CP017819	389077	Exhaustive	73	42	42	2	0.047619
CP017819	389177	Exhaustive	74	43	42	3	0.0714286
CP017819	390352	Exhaustive	73	14	14	2	0.142857
CP017819	complement(390798)	Exhaustive	95	38	38	2	0.0526316
CP017819	complement(390812)	Exhaustive	92	35	35	2	0.0571429
CP017819	390955	Exhaustive	99	63	63	2	0.031746
CP017819	391101	Exhaustive	79	53	53	2	0.0377358
CP017819	391399	Exhaustive	107	60	60	2	0.0333333
CP017819	391421	Exhaustive	109	61	61	2	0.0327869
CP017819	391676	Exhaustive	90	31	31	2	0.0645161
CP017819	complement(391704)	Exhaustive	88	61	61	2	0.0327869
CP017819	complement(392289)	Exhaustive	89	48	48	2	0.0416667
CP017819	392733	Exhaustive	143	101	101	2	0.019802
CP017819	complement(392895)	Exhaustive	137	40	40	2	0.05
CP017819	complement(393037)	Exhaustive	113	48	48	2	0.0416667
CP017819	393127	Exhaustive	120	61	61	2	0.0327869
CP017819	393202	Exhaustive	102	56	56	2	0.0357143
CP017819	393797	Exhaustive	132	57	57	2	0.0350877
CP017819	complement(393867)	Exhaustive	121	72	72	2	0.0277778
CP017819	393966	Exhaustive	123	47	47	3	0.0638298
CP017819	394091	Exhaustive	111	52	52	2	0.0384615
CP017819	complement(394281)	Exhaustive	103	60	60	2	0.0333333
CP017819	394531	Exhaustive	101	37	37	3	0.0810811
CP017819	complement(394868)	Exhaustive	82	33	33	2	0.0606061
CP017819	395244	Exhaustive	81	46	46	2	0.0434783
CP017819	395700	Exhaustive	86	31	31	2	0.0645161
CP017819	complement(395802)	Exhaustive	87	50	50	2	0.04
CP017819	395836	Exhaustive	87	39	39	2	0.0512821
CP017819	complement(395994)	Exhaustive	104	42	42	3	0.0714286
CP017819	396000	Exhaustive	107	65	65	2	0.0307692
CP017819	complement(396590)	Exhaustive	113	57	57	2	0.0350877
CP017819	complement(396626)	Exhaustive	104	55	55	2	0.0363636
CP017819	complement(396807)	Exhaustive	120	54	54	2	0.037037
CP017819	396842	Exhaustive	121	69	69	3	0.0434783
CP017819	397377	Exhaustive	97	43	43	2	0.0465116
CP017819	complement(397831)	Exhaustive	99	46	46	2	0.0434783
CP017819	complement(398780)	Exhaustive	114	65	65	2	0.0307692
CP017819	complement(399007)	Exhaustive	123	67	67	2	0.0298507
CP017819	complement(399028)	Exhaustive	127	67	67	3	0.0447761
CP017819	399179	Exhaustive	113	55	55	2	0.0363636
CP017819	399190	Exhaustive	115	59	59	2	0.0338983
CP017819	399247	Exhaustive	119	58	58	3	0.0517241
CP017819	complement(399340)	Exhaustive	120	70	70	2	0.0285714
CP017819	399407	Exhaustive	111	39	39	2	0.0512821
CP017819	complement(399417)	Exhaustive	109	73	73	2	0.0273973
CP017819	complement(399858)	Exhaustive	95	50	50	2	0.04
CP017819	complement(399890)	Exhaustive	89	46	46	2	0.0434783
CP017819	complement(399926)	Exhaustive	100	50	50	2	0.04
CP017819	complement(400008)	Exhaustive	92	34	34	2	0.0588235
CP017819	complement(400117)	Exhaustive	87	26	25	2	0.08
CP017819	complement(400354)	Exhaustive	104	52	52	2	0.0384615
CP017819	400372	Exhaustive	103	49	49	2	0.0408163
CP017819	complement(400450)	Exhaustive	106	57	57	2	0.0350877
CP017819	complement(400617)	Exhaustive	69	27	27	2	0.0740741
CP017819	complement(400686)	Exhaustive	74	24	24	2	0.0833333
CP017819	401181	Exhaustive	89	52	52	2	0.0384615
CP017819	complement(401275)	Exhaustive	93	45	45	3	0.0666667
CP017819	complement(401428)	Exhaustive	91	50	50	2	0.04
CP017819	complement(401461)	Exhaustive	87	44	44	2	0.0454545
CP017819	complement(401463)	Exhaustive	86	44	44	2	0.0454545
CP017819	complement(401836)	Exhaustive	93	51	51	2	0.0392157
CP017819	401990	Exhaustive	89	49	49	2	0.0408163
CP017819	402005	Exhaustive	89	50	50	2	0.04
CP017819	complement(402339)	Exhaustive	90	40	40	2	0.05
CP017819	complement(402389)	Exhaustive	99	43	43	2	0.0465116
CP017819	402494	Exhaustive	104	57	57	2	0.0350877
CP017819	402518	Exhaustive	111	62	62	2	0.0322581
CP017819	complement(402571)	Exhaustive	116	51	51	2	0.0392157
CP017819	402993	Exhaustive	105	71	70	2	0.0285714
CP017819	403014	Exhaustive	107	72	72	2	0.0277778
CP017819	403140	Exhaustive	87	57	57	2	0.0350877
CP017819	403167	Exhaustive	88	59	58	2	0.0344828
CP017819	complement(403194)	Exhaustive	98	28	28	2	0.0714286
CP017819	403272	Exhaustive	102	81	81	2	0.0246914
CP017819	403634	Exhaustive	117	73	72	2	0.0277778
CP017819	404495	Exhaustive	90	59	59	2	0.0338983
CP017819	complement(404721)	Exhaustive	79	41	41	2	0.0487805
CP017819	405870	Exhaustive	90	49	49	2	0.0408163
CP017819	complement(406159)	Exhaustive	100	49	49	2	0.0408163
CP017819	406352	Exhaustive	91	56	56	2	0.0357143
CP017819	406515	Exhaustive	97	78	78	2	0.025641
CP017819	406658	Exhaustive	111	88	88	2	0.0227273
CP017819	406782	Exhaustive	117	76	76	2	0.0263158
CP017819	complement(406947)	Exhaustive	121	82	82	2	0.0243902
CP017819	complement(407177)	Exhaustive	116	73	72	2	0.0277778
CP017819	407789	Exhaustive	85	41	41	2	0.0487805
CP017819	complement(407847)	Exhaustive	98	43	43	2	0.0465116
CP017819	complement(407860)	Exhaustive	95	42	42	4	0.0952381
CP017819	407916	Exhaustive	94	53	53	2	0.0377358
CP017819	407922	Exhaustive	93	52	52	2	0.0384615
CP017819	407936	Exhaustive	89	50	50	2	0.04
CP017819	408006	Exhaustive	84	53	53	2	0.0377358
CP017819	410362	Exhaustive	98	52	52	2	0.0384615
CP017819	complement(410678)	Exhaustive	121	89	89	2	0.0224719
CP017819	complement(411187)	Exhaustive	64	27	27	2	0.0740741
CP017819	411209	Exhaustive	67	41	41	2	0.0487805
CP017819	complement(411528)	Exhaustive	93	59	59	2	0.0338983
CP017819	411639	Exhaustive	74	17	17	3	0.176471
CP017819	412211	Exhaustive	93	58	58	2	0.0344828
CP017819	412738	Exhaustive	65	25	25	2	0.08
CP017819	complement(413852)	Exhaustive	100	62	62	2	0.0322581
CP017819	413962	Exhaustive	90	38	38	2	0.0526316
CP017819	complement(414659)	Exhaustive	102	30	30	2	0.0666667
CP017819	415928	Exhaustive	109	45	45	2	0.0444444
CP017819	complement(416203)	Exhaustive	113	70	70	2	0.0285714
CP017819	complement(416475)	Exhaustive	114	67	67	2	0.0298507
CP017819	416535	Exhaustive	116	55	55	3	0.0545455
CP017819	416934	Exhaustive	106	68	67	2	0.0298507
CP017819	complement(417003)	Exhaustive	114	48	48	2	0.0416667
CP017819	417189	Exhaustive	131	62	62	2	0.0322581
CP017819	418284	Exhaustive	99	48	48	2	0.0416667
CP017819	418601	Exhaustive	107	76	76	2	0.0263158
CP017819	418744	Exhaustive	112	63	63	2	0.031746
CP017819	complement(419120)	Exhaustive	96	42	42	2	0.047619
CP017819	complement(419165)	Exhaustive	100	40	40	2	0.05
CP017819	complement(419297)	Exhaustive	85	35	35	2	0.0571429
CP017819	419308	Exhaustive	88	52	52	2	0.0384615
CP017819	complement(420553)	Exhaustive	96	48	48	2	0.0416667
CP017819	420581	Exhaustive	98	51	51	2	0.0392157
CP017819	complement(420978)	Exhaustive	97	72	72	2	0.0277778
CP017819	421017	Exhaustive	87	23	23	2	0.0869565
CP017819	complement(421196)	Exhaustive	86	56	56	2	0.0357143
CP017819	421471	Exhaustive	89	53	53	2	0.0377358
CP017819	422203	Exhaustive	81	38	38	2	0.0526316
CP017819	complement(422336)	Exhaustive	78	37	37	2	0.0540541
CP017819	422909	Exhaustive	103	69	69	2	0.0289855
CP017819	422918	Exhaustive	105	72	72	2	0.0277778
CP017819	423689	Exhaustive	121	73	73	2	0.0273973
CP017819	complement(423898)	Exhaustive	126	59	59	2	0.0338983
CP017819	complement(423948)	Exhaustive	127	64	64	2	0.03125
CP017819	complement(423964)	Exhaustive	130	64	64	3	0.046875
CP017819	423968	Exhaustive	132	67	67	2	0.0298507
CP017819	424019	Exhaustive	132	64	64	2	0.03125
CP017819	complement(424022)	Exhaustive	129	66	66	2	0.030303
CP017819	424029	Exhaustive	131	63	63	2	0.031746
CP017819	complement(424056)	Exhaustive	129	69	69	2	0.0289855
CP017819	424183	Exhaustive	118	62	62	3	0.0483871
CP017819	424525	Exhaustive	98	71	71	2	0.028169
CP017819	424973	Exhaustive	133	74	74	2	0.027027
CP017819	425625	Exhaustive	99	60	60	2	0.0333333
CP017819	425916	Exhaustive	104	62	62	2	0.0322581
CP017819	425928	Exhaustive	106	63	63	2	0.031746
CP017819	complement(426013)	Exhaustive	105	44	44	2	0.0454545
CP017819	complement(426025)	Exhaustive	102	44	44	2	0.0454545
CP017819	complement(426242)	Exhaustive	106	53	52	2	0.0384615
CP017819	complement(426259)	Exhaustive	112	56	56	2	0.0357143
CP017819	426453	Exhaustive	109	50	50	2	0.04
CP017819	complement(427157)	Exhaustive	87	53	53	2	0.0377358
CP017819	427529	Exhaustive	107	63	63	2	0.031746
CP017819	427695	Exhaustive	88	54	54	2	0.037037
CP017819	complement(427925)	Exhaustive	87	43	43	2	0.0465116
CP017819	428548	Exhaustive	87	45	45	2	0.0444444
CP017819	complement(428549)	Exhaustive	89	43	43	2	0.0465116
CP017819	complement(428562)	Exhaustive	86	41	41	2	0.0487805
CP017819	complement(428587)	Exhaustive	93	46	46	2	0.0434783
CP017819	428792	Exhaustive	109	55	55	2	0.0363636
CP017819	428934	Exhaustive	120	58	58	2	0.0344828
CP017819	complement(429095)	Exhaustive	132	61	61	2	0.0327869
CP017819	429111	Exhaustive	139	76	76	4	0.0526316
CP017819	429363	Exhaustive	120	65	65	2	0.0307692
CP017819	complement(429415)	Exhaustive	119	54	54	3	0.0555556
CP017819	complement(429464)	Exhaustive	113	53	53	2	0.0377358
CP017819	429493	Exhaustive	107	57	57	2	0.0350877
CP017819	429654	Exhaustive	89	34	34	2	0.0588235
CP017819	429718	Exhaustive	86	29	29	2	0.0689655
CP017819	429771	Exhaustive	86	27	27	2	0.0740741
CP017819	complement(430102)	Exhaustive	72	45	45	2	0.0444444
CP017819	complement(430379)	Exhaustive	112	56	56	2	0.0357143
CP017819	complement(430411)	Exhaustive	123	68	68	2	0.0294118
CP017819	complement(430419)	Exhaustive	127	67	67	2	0.0298507
CP017819	complement(430486)	Exhaustive	134	68	68	2	0.0294118
CP017819	complement(430565)	Exhaustive	142	77	77	3	0.038961
CP017819	430749	Exhaustive	100	39	39	2	0.0512821
CP017819	431100	Exhaustive	103	61	61	2	0.0327869
CP017819	431117	Exhaustive	105	61	61	2	0.0327869
CP017819	431193	Exhaustive	99	58	58	2	0.0344828
CP017819	complement(431917)	Exhaustive	107	71	71	2	0.028169
CP017819	complement(432904)	Exhaustive	142	117	117	2	0.017094
CP017819	complement(432997)	Exhaustive	139	113	113	2	0.0176991
CP017819	433080	Exhaustive	123	23	23	2	0.0869565
CP017819	complement(433230)	Exhaustive	88	70	70	2	0.0285714
CP017819	complement(433231)	Exhaustive	87	69	69	2	0.0289855
CP017819	complement(433418)	Exhaustive	93	64	64	2	0.03125
CP017819	complement(433618)	Exhaustive	107	61	61	2	0.0327869
CP017819	433794	Exhaustive	98	35	35	3	0.0857143
CP017819	complement(434313)	Exhaustive	74	41	41	2	0.0487805
CP017819	complement(434569)	Exhaustive	80	54	54	3	0.0555556
CP017819	complement(435448)	Exhaustive	98	57	57	2	0.0350877
CP017819	436161	Exhaustive	107	69	69	2	0.0289855
CP017819	complement(436583)	Exhaustive	111	43	43	2	0.0465116
CP017819	436607	Exhaustive	116	68	67	2	0.0298507
CP017819	436671	Exhaustive	108	54	54	2	0.037037
CP017819	436693	Exhaustive	105	52	52	2	0.0384615
CP017819	complement(437087)	Exhaustive	130	97	97	2	0.0206186
CP017819	437212	Exhaustive	123	36	36	2	0.0555556
CP017819	complement(438121)	Exhaustive	95	36	36	2	0.0555556
CP017819	438252	Exhaustive	84	60	60	2	0.0333333
CP017819	438880	Exhaustive	112	29	29	3	0.103448
CP017819	complement(439053)	Exhaustive	97	58	58	5	0.0862069
CP017819	complement(439496)	Exhaustive	119	67	67	2	0.0298507
CP017819	complement(439717)	Exhaustive	129	63	63	3	0.047619
CP017819	439770	Exhaustive	116	62	62	2	0.0322581
CP017819	complement(440739)	Exhaustive	110	60	60	2	0.0333333
CP017819	440754	Exhaustive	106	50	50	2	0.04
CP017819	440784	Exhaustive	105	50	50	2	0.04
CP017819	441115	Exhaustive	105	43	43	2	0.0465116
CP017819	441527	Exhaustive	92	53	53	2	0.0377358
CP017819	complement(441773)	Exhaustive	97	55	55	2	0.0363636
CP017819	442667	Exhaustive	128	64	63	2	0.031746
CP017819	442911	Exhaustive	122	76	76	2	0.0263158
CP017819	442984	Exhaustive	124	83	83	2	0.0240964
CP017819	443247	Exhaustive	109	69	69	2	0.0289855
CP017819	complement(443830)	Exhaustive	78	35	35	2	0.0571429
CP017819	complement(443896)	Exhaustive	75	35	35	2	0.0571429
CP017819	443959	Exhaustive	69	36	36	2	0.0555556
CP017819	444044	Exhaustive	82	53	53	2	0.0377358
CP017819	complement(444357)	Exhaustive	90	32	32	2	0.0625
CP017819	444475	Exhaustive	100	56	56	2	0.0357143
CP017819	444553	Exhaustive	109	60	60	2	0.0333333
CP017819	444940	Exhaustive	96	48	48	2	0.0416667
CP017819	445843	Exhaustive	83	59	59	2	0.0338983
CP017819	446407	Exhaustive	70	33	33	2	0.0606061
CP017819	446715	Exhaustive	106	37	37	2	0.0540541
CP017819	complement(446772)	Exhaustive	110	71	69	2	0.0289855
CP017819	complement(446832)	Exhaustive	109	78	78	2	0.025641
CP017819	complement(447375)	Exhaustive	109	63	63	2	0.031746
CP017819	complement(447526)	Exhaustive	113	76	76	3	0.0394737
CP017819	complement(449202)	Exhaustive	98	56	56	2	0.0357143
CP017819	449563	Exhaustive	78	59	59	2	0.0338983
CP017819	449851	Exhaustive	107	67	67	3	0.0447761
CP017819	449888	Exhaustive	120	74	74	2	0.027027
CP017819	complement(449956)	Exhaustive	114	47	47	2	0.0425532
CP017819	450359	Exhaustive	61	34	34	4	0.117647
CP017819	complement(450388)	Exhaustive	58	25	25	3	0.12
CP017819	450594	Exhaustive	102	58	58	2	0.0344828
CP017819	450853	Exhaustive	70	39	39	2	0.0512821
CP017819	451238	Exhaustive	88	66	66	2	0.030303
CP017819	complement(451506)	Exhaustive	80	28	27	2	0.0740741
CP017819	451525	Exhaustive	83	52	52	3	0.0576923
CP017819	451533	Exhaustive	85	54	54	2	0.037037
CP017819	451596	Exhaustive	86	58	58	2	0.0344828
CP017819	451598	Exhaustive	85	58	58	2	0.0344828
CP017819	451632	Exhaustive	90	66	66	2	0.030303
CP017819	complement(451643)	Exhaustive	87	22	22	2	0.0909091
CP017819	451711	Exhaustive	84	62	62	2	0.0322581
CP017819	451766	Exhaustive	87	71	71	2	0.028169
CP017819	451767	Exhaustive	88	72	71	2	0.028169
CP017819	452472	Exhaustive	102	58	58	2	0.0344828
CP017819	453151	Exhaustive	119	60	60	2	0.0333333
CP017819	453764	Exhaustive	90	41	41	2	0.0487805
CP017819	complement(454002)	Exhaustive	128	76	76	2	0.0263158
CP017819	complement(454025)	Exhaustive	127	74	74	3	0.0405405
CP017819	complement(454045)	Exhaustive	113	63	63	2	0.031746
CP017819	complement(454289)	Exhaustive	116	50	50	2	0.04
CP017819	454463	Exhaustive	135	95	95	2	0.0210526
CP017819	454680	Exhaustive	116	73	73	2	0.0273973
CP017819	complement(454895)	Exhaustive	126	63	63	2	0.031746
CP017819	454919	Exhaustive	128	65	65	2	0.0307692
CP017819	complement(455087)	Exhaustive	125	70	70	2	0.0285714
CP017819	455154	Exhaustive	126	55	55	2	0.0363636
CP017819	complement(455494)	Exhaustive	110	53	53	2	0.0377358
CP017819	complement(455523)	Exhaustive	108	47	47	2	0.0425532
CP017819	455559	Exhaustive	110	69	69	2	0.0289855
CP017819	455732	Exhaustive	113	73	73	2	0.0273973
CP017819	complement(455858)	Exhaustive	127	56	56	2	0.0357143
CP017819	455909	Exhaustive	129	69	69	4	0.057971
CP017819	455927	Exhaustive	128	68	68	3	0.0441176
CP017819	455939	Exhaustive	124	65	65	2	0.0307692
CP017819	455952	Exhaustive	127	65	65	3	0.0461538
CP017819	complement(455967)	Exhaustive	133	66	66	5	0.0757576
CP017819	complement(455973)	Exhaustive	134	67	67	3	0.0447761
CP017819	455986	Exhaustive	139	72	72	3	0.0416667
CP017819	complement(455993)	Exhaustive	139	67	67	6	0.0895522
CP017819	complement(456001)	Exhaustive	139	66	66	5	0.0757576
CP017819	complement(456005)	Exhaustive	141	66	66	3	0.0454545
CP017819	456034	Exhaustive	134	69	69	7	0.101449
CP017819	complement(456039)	Exhaustive	133	65	65	4	0.0615385
CP017819	456207	Exhaustive	85	37	37	2	0.0540541
CP017819	complement(456745)	Exhaustive	96	68	68	2	0.0294118
CP017819	complement(456809)	Exhaustive	90	68	68	2	0.0294118
CP017819	457103	Exhaustive	108	66	66	2	0.030303
CP017819	457160	Exhaustive	114	68	68	2	0.0294118
CP017819	457217	Exhaustive	123	70	70	2	0.0285714
CP017819	complement(457258)	Exhaustive	143	62	62	2	0.0322581
CP017819	complement(457273)	Exhaustive	153	68	68	2	0.0294118
CP017819	complement(457292)	Exhaustive	158	70	70	3	0.0428571
CP017819	457304	Exhaustive	160	87	87	5	0.0574713
CP017819	complement(457307)	Exhaustive	165	78	78	2	0.025641
CP017819	457335	Exhaustive	163	81	81	6	0.0740741
CP017819	complement(457343)	Exhaustive	171	87	87	4	0.045977
CP017819	457369	Exhaustive	164	75	75	6	0.08
CP017819	457385	Exhaustive	167	81	81	2	0.0246914
CP017819	complement(457397)	Exhaustive	167	89	89	2	0.0224719
CP017819	complement(457432)	Exhaustive	171	85	85	2	0.0235294
CP017819	complement(457454)	Exhaustive	173	87	87	4	0.045977
CP017819	457461	Exhaustive	174	88	88	4	0.0454545
CP017819	457483	Exhaustive	171	82	82	4	0.0487805
CP017819	457496	Exhaustive	170	83	83	2	0.0240964
CP017819	complement(457518)	Exhaustive	164	83	83	2	0.0240964
CP017819	complement(457540)	Exhaustive	160	79	79	2	0.0253165
CP017819	complement(457541)	Exhaustive	160	79	79	2	0.0253165
CP017819	complement(457553)	Exhaustive	155	78	78	4	0.0512821
CP017819	complement(457567)	Exhaustive	151	72	72	5	0.0694444
CP017819	complement(457570)	Exhaustive	152	72	72	2	0.0277778
CP017819	457571	Exhaustive	150	80	80	3	0.0375
CP017819	complement(457588)	Exhaustive	138	64	64	2	0.03125
CP017819	complement(457670)	Exhaustive	129	67	67	2	0.0298507
CP017819	complement(457693)	Exhaustive	118	63	63	2	0.031746
CP017819	complement(457709)	Exhaustive	114	62	62	2	0.0322581
CP017819	complement(457814)	Exhaustive	85	50	50	2	0.04
CP017819	complement(458014)	Exhaustive	81	56	56	2	0.0357143
CP017819	458533	Exhaustive	97	61	61	2	0.0327869
CP017819	458969	Exhaustive	110	68	68	2	0.0294118
CP017819	complement(459126)	Exhaustive	107	54	54	2	0.037037
CP017819	complement(459239)	Exhaustive	80	43	43	2	0.0465116
CP017819	complement(459291)	Exhaustive	87	44	44	2	0.0454545
CP017819	complement(460732)	Exhaustive	113	56	56	2	0.0357143
CP017819	460828	Exhaustive	121	61	61	2	0.0327869
CP017819	complement(460884)	Exhaustive	104	52	52	2	0.0384615
CP017819	complement(460962)	Exhaustive	112	52	52	2	0.0384615
CP017819	461001	Exhaustive	102	59	59	2	0.0338983
CP017819	complement(461177)	Exhaustive	118	51	51	2	0.0392157
CP017819	461200	Exhaustive	131	75	75	2	0.0266667
CP017819	complement(461250)	Exhaustive	140	64	64	2	0.03125
CP017819	461383	Exhaustive	128	61	61	2	0.0327869
CP017819	complement(461725)	Exhaustive	90	53	53	2	0.0377358
CP017819	461871	Exhaustive	99	54	54	2	0.037037
CP017819	complement(462047)	Exhaustive	117	61	61	2	0.0327869
CP017819	462202	Exhaustive	130	58	58	2	0.0344828
CP017819	complement(462238)	Exhaustive	131	75	75	2	0.0266667
CP017819	462895	Exhaustive	103	51	51	2	0.0392157
CP017819	462942	Exhaustive	104	52	52	3	0.0576923
CP017819	complement(463148)	Exhaustive	101	52	52	2	0.0384615
CP017819	463276	Exhaustive	97	55	55	2	0.0363636
CP017819	463753	Exhaustive	92	36	36	2	0.0555556
CP017819	complement(464031)	Exhaustive	110	66	66	3	0.0454545
CP017819	complement(464666)	Exhaustive	108	58	58	2	0.0344828
CP017819	complement(464723)	Exhaustive	108	58	58	2	0.0344828
CP017819	complement(464830)	Exhaustive	94	47	47	2	0.0425532
CP017819	complement(465239)	Exhaustive	101	59	59	2	0.0338983
CP017819	complement(465477)	Exhaustive	91	58	58	2	0.0344828
CP017819	complement(465525)	Exhaustive	90	50	50	2	0.04
CP017819	465832	Exhaustive	110	61	61	2	0.0327869
CP017819	466066	Exhaustive	114	63	63	2	0.031746
CP017819	466255	Exhaustive	112	51	51	3	0.0588235
CP017819	complement(466492)	Exhaustive	123	64	64	2	0.03125
CP017819	complement(466658)	Exhaustive	100	48	48	2	0.0416667
CP017819	466921	Exhaustive	110	63	63	2	0.031746
CP017819	467207	Exhaustive	103	46	46	2	0.0434783
CP017819	complement(467243)	Exhaustive	105	56	56	2	0.0357143
CP017819	complement(467256)	Exhaustive	106	59	59	2	0.0338983
CP017819	complement(467276)	Exhaustive	112	63	63	2	0.031746
CP017819	complement(468031)	Exhaustive	85	41	41	2	0.0487805
CP017819	468049	Exhaustive	87	49	49	2	0.0408163
CP017819	468061	Exhaustive	85	46	46	2	0.0434783
CP017819	complement(468157)	Exhaustive	74	26	26	2	0.0769231
CP017819	complement(468802)	Exhaustive	92	49	49	2	0.0408163
CP017819	complement(468914)	Exhaustive	107	74	74	2	0.027027
CP017819	complement(469393)	Exhaustive	74	44	44	2	0.0454545
CP017819	469749	Exhaustive	91	65	65	2	0.0307692
CP017819	470319	Exhaustive	83	39	39	2	0.0512821
CP017819	complement(470612)	Exhaustive	65	32	32	2	0.0625
CP017819	complement(470843)	Exhaustive	84	74	74	2	0.027027
CP017819	complement(470877)	Exhaustive	81	77	77	2	0.025974
CP017819	complement(470982)	Exhaustive	92	84	84	2	0.0238095
CP017819	complement(471278)	Exhaustive	75	57	57	2	0.0350877
CP017819	complement(471402)	Exhaustive	81	50	50	2	0.04
CP017819	complement(471528)	Exhaustive	79	48	48	2	0.0416667
CP017819	471867	Exhaustive	113	80	80	2	0.025
CP017819	472200	Exhaustive	80	52	52	2	0.0384615
CP017819	472490	Exhaustive	88	62	62	2	0.0322581
CP017819	complement(472507)	Exhaustive	84	23	23	2	0.0869565
CP017819	473511	Exhaustive	112	78	78	2	0.025641
CP017819	complement(473572)	Exhaustive	101	28	28	2	0.0714286
CP017819	complement(473937)	Exhaustive	91	35	35	2	0.0571429
CP017819	473954	Exhaustive	93	59	58	2	0.0344828
CP017819	complement(474300)	Exhaustive	103	51	51	2	0.0392157
CP017819	474708	Exhaustive	83	26	26	2	0.0769231
CP017819	complement(474716)	Exhaustive	83	56	56	2	0.0357143
CP017819	complement(474788)	Exhaustive	82	57	57	2	0.0350877
CP017819	complement(475661)	Exhaustive	87	60	60	2	0.0333333
CP017819	complement(475883)	Exhaustive	90	59	59	2	0.0338983
CP017819	complement(476169)	Exhaustive	121	69	69	3	0.0434783
CP017819	complement(476213)	Exhaustive	131	78	78	2	0.025641
CP017819	complement(476396)	Exhaustive	99	62	62	2	0.0322581
CP017819	complement(476814)	Exhaustive	99	67	67	2	0.0298507
CP017819	477553	Exhaustive	109	46	46	2	0.0434783
CP017819	477573	Exhaustive	114	49	49	2	0.0408163
CP017819	478461	Exhaustive	93	44	44	3	0.0681818
CP017819	complement(478858)	Exhaustive	134	75	75	4	0.0533333
CP017819	478884	Exhaustive	130	56	56	3	0.0535714
CP017819	complement(478888)	Exhaustive	131	73	73	3	0.0410959
CP017819	complement(478915)	Exhaustive	132	70	70	2	0.0285714
CP017819	complement(478974)	Exhaustive	128	68	68	2	0.0294118
CP017819	complement(479014)	Exhaustive	128	72	72	2	0.0277778
CP017819	479027	Exhaustive	125	54	54	2	0.037037
CP017819	complement(479393)	Exhaustive	89	52	52	2	0.0384615
CP017819	479731	Exhaustive	67	49	49	2	0.0408163
CP017819	complement(479757)	Exhaustive	61	16	16	2	0.125
CP017819	complement(479873)	Exhaustive	71	20	20	2	0.1
CP017819	479878	Exhaustive	73	53	53	3	0.0566038
CP017819	complement(479891)	Exhaustive	71	21	21	2	0.0952381
CP017819	480808	Exhaustive	89	57	57	2	0.0350877
CP017819	481000	Exhaustive	87	49	49	2	0.0408163
CP017819	481463	Exhaustive	90	61	61	2	0.0327869
CP017819	481703	Exhaustive	79	47	47	2	0.0425532
CP017819	482372	Exhaustive	92	55	55	2	0.0363636
CP017819	complement(482490)	Exhaustive	85	37	37	2	0.0540541
CP017819	482523	Exhaustive	87	47	47	2	0.0425532
CP017819	482805	Exhaustive	65	18	18	2	0.111111
CP017819	complement(483190)	Exhaustive	85	48	48	2	0.0416667
CP017819	complement(483797)	Exhaustive	102	55	55	3	0.0545455
CP017819	complement(483835)	Exhaustive	96	53	53	2	0.0377358
CP017819	complement(483854)	Exhaustive	91	49	49	3	0.0612245
CP017819	complement(483879)	Exhaustive	97	53	53	2	0.0377358
CP017819	484296	Exhaustive	101	47	47	2	0.0425532
CP017819	complement(484375)	Exhaustive	104	61	61	2	0.0327869
CP017819	484758	Exhaustive	95	50	50	2	0.04
CP017819	complement(484779)	Exhaustive	97	44	44	2	0.0454545
CP017819	complement(484855)	Exhaustive	93	35	35	2	0.0571429
CP017819	complement(484894)	Exhaustive	95	36	36	2	0.0555556
CP017819	485031	Exhaustive	87	52	52	2	0.0384615
CP017819	485416	Exhaustive	115	63	62	2	0.0322581
CP017819	485488	Exhaustive	112	69	69	2	0.0289855
CP017819	complement(485812)	Exhaustive	117	64	64	2	0.03125
CP017819	485864	Exhaustive	126	55	55	2	0.0363636
CP017819	complement(486305)	Exhaustive	105	37	37	2	0.0540541
CP017819	complement(486604)	Exhaustive	105	45	45	2	0.0444444
CP017819	486741	Exhaustive	99	55	55	2	0.0363636
CP017819	complement(486906)	Exhaustive	78	50	50	2	0.04
CP017819	complement(487172)	Exhaustive	72	38	38	3	0.0789474
CP017819	487354	Exhaustive	96	30	30	2	0.0666667
CP017819	complement(487729)	Exhaustive	80	46	46	2	0.0434783
CP017819	complement(487741)	Exhaustive	73	39	39	2	0.0512821
CP017819	488095	Exhaustive	87	54	54	2	0.037037
CP017819	488174	Exhaustive	89	46	46	2	0.0434783
CP017819	complement(488321)	Exhaustive	85	50	50	2	0.04
CP017819	complement(488565)	Exhaustive	79	43	43	2	0.0465116
CP017819	complement(488597)	Exhaustive	82	45	45	3	0.0666667
CP017819	488617	Exhaustive	90	43	43	2	0.0465116
CP017819	488689	Exhaustive	96	52	52	2	0.0384615
CP017819	488729	Exhaustive	98	56	56	2	0.0357143
CP017819	488789	Exhaustive	91	49	49	3	0.0612245
CP017819	488827	Exhaustive	83	42	42	2	0.047619
CP017819	488869	Exhaustive	77	39	39	2	0.0512821
CP017819	489389	Exhaustive	95	53	53	2	0.0377358
CP017819	complement(489579)	Exhaustive	107	54	54	2	0.037037
CP017819	489733	Exhaustive	103	53	53	2	0.0377358
CP017819	489940	Exhaustive	122	78	78	2	0.025641
CP017819	490187	Exhaustive	99	58	58	2	0.0344828
CP017819	complement(490226)	Exhaustive	104	44	44	2	0.0454545
CP017819	490281	Exhaustive	98	53	53	2	0.0377358
CP017819	complement(490851)	Exhaustive	96	73	73	2	0.0273973
CP017819	491061	Exhaustive	87	39	39	2	0.0512821
CP017819	491348	Exhaustive	114	32	32	2	0.0625
CP017819	complement(491687)	Exhaustive	103	50	50	2	0.04
CP017819	complement(491689)	Exhaustive	101	52	52	2	0.0384615
CP017819	complement(491711)	Exhaustive	95	49	49	2	0.0408163
CP017819	complement(492116)	Exhaustive	104	63	63	2	0.031746
CP017819	492248	Exhaustive	110	49	49	2	0.0408163
CP017819	492249	Exhaustive	109	49	49	2	0.0408163
CP017819	complement(492286)	Exhaustive	106	59	59	3	0.0508475
CP017819	492407	Exhaustive	107	56	56	2	0.0357143
CP017819	complement(492442)	Exhaustive	107	50	50	2	0.04
CP017819	492548	Exhaustive	131	68	68	2	0.0294118
CP017819	complement(492659)	Exhaustive	130	61	61	2	0.0327869
CP017819	492989	Exhaustive	118	41	41	2	0.0487805
CP017819	493305	Exhaustive	96	35	35	2	0.0571429
CP017819	complement(493307)	Exhaustive	97	61	61	2	0.0327869
CP017819	complement(493312)	Exhaustive	96	62	62	2	0.0322581
CP017819	493789	Exhaustive	120	77	77	2	0.025974
CP017819	493976	Exhaustive	143	70	70	2	0.0285714
CP017819	494053	Exhaustive	119	57	57	2	0.0350877
CP017819	complement(494232)	Exhaustive	119	81	81	2	0.0246914
CP017819	complement(494300)	Exhaustive	118	78	78	2	0.025641
CP017819	494350	Exhaustive	109	37	37	2	0.0540541
CP017819	complement(494446)	Exhaustive	119	85	85	3	0.0352941
CP017819	complement(494949)	Exhaustive	113	54	54	2	0.037037
CP017819	complement(494973)	Exhaustive	123	63	63	2	0.031746
CP017819	complement(495113)	Exhaustive	108	54	54	2	0.037037
CP017819	495161	Exhaustive	121	55	55	2	0.0363636
CP017819	complement(495264)	Exhaustive	123	71	71	2	0.028169
CP017819	complement(495397)	Exhaustive	127	81	81	2	0.0246914
CP017819	complement(495454)	Exhaustive	129	80	80	3	0.0375
CP017819	495595	Exhaustive	121	46	46	2	0.0434783
CP017819	complement(495608)	Exhaustive	120	78	78	2	0.025641
CP017819	complement(495701)	Exhaustive	126	81	81	2	0.0246914
CP017819	complement(495788)	Exhaustive	125	78	78	2	0.025641
CP017819	495913	Exhaustive	106	50	50	2	0.04
CP017819	complement(496001)	Exhaustive	109	57	57	2	0.0350877
CP017819	496150	Exhaustive	117	50	50	3	0.06
CP017819	complement(496163)	Exhaustive	114	65	65	3	0.0461538
CP017819	complement(496188)	Exhaustive	106	61	61	7	0.114754
CP017819	496244	Exhaustive	93	43	43	4	0.0930233
CP017819	496257	Exhaustive	88	38	38	3	0.0789474
CP017819	497468	Exhaustive	108	32	32	2	0.0625
CP017819	complement(497697)	Exhaustive	103	63	63	2	0.031746
CP017819	complement(497706)	Exhaustive	106	64	64	2	0.03125
CP017819	complement(497803)	Exhaustive	87	36	36	2	0.0555556
CP017819	complement(497841)	Exhaustive	79	28	28	2	0.0714286
CP017819	498497	Exhaustive	98	66	66	2	0.030303
CP017819	498687	Exhaustive	85	42	41	2	0.0487805
CP017819	498691	Exhaustive	82	41	41	2	0.0487805
CP017819	complement(498745)	Exhaustive	85	44	44	2	0.0454545
CP017819	498760	Exhaustive	81	39	39	2	0.0512821
CP017819	498761	Exhaustive	81	38	38	2	0.0526316
CP017819	complement(498890)	Exhaustive	79	40	40	2	0.05
CP017819	complement(499497)	Exhaustive	64	27	27	2	0.0740741
CP017819	complement(499900)	Exhaustive	85	48	48	2	0.0416667
CP017819	complement(500744)	Exhaustive	102	49	49	2	0.0408163
CP017819	500985	Exhaustive	117	54	54	2	0.037037
CP017819	complement(500992)	Exhaustive	115	62	62	2	0.0322581
CP017819	complement(501089)	Exhaustive	130	71	71	2	0.028169
CP017819	501904	Exhaustive	109	54	54	2	0.037037
CP017819	complement(502270)	Exhaustive	109	70	70	2	0.0285714
CP017819	502304	Exhaustive	109	33	33	2	0.0606061
CP017819	502894	Exhaustive	134	36	36	4	0.111111
CP017819	complement(502951)	Exhaustive	142	101	100	5	0.05
CP017819	complement(503160)	Exhaustive	83	58	58	2	0.0344828
CP017819	504100	Exhaustive	90	58	58	2	0.0344828
CP017819	504118	Exhaustive	95	62	62	2	0.0322581
CP017819	504302	Exhaustive	101	55	55	2	0.0363636
CP017819	504372	Exhaustive	110	63	63	2	0.031746
CP017819	complement(504407)	Exhaustive	102	43	43	2	0.0465116
CP017819	505071	Exhaustive	110	51	51	2	0.0392157
CP017819	505177	Exhaustive	109	57	57	2	0.0350877
CP017819	complement(505324)	Exhaustive	119	56	56	2	0.0357143
CP017819	complement(505712)	Exhaustive	104	47	47	3	0.0638298
CP017819	complement(505796)	Exhaustive	97	43	43	2	0.0465116
CP017819	complement(505860)	Exhaustive	92	36	36	2	0.0555556
CP017819	complement(506280)	Exhaustive	94	42	42	2	0.047619
CP017819	complement(506331)	Exhaustive	105	50	49	3	0.0612245
CP017819	complement(506513)	Exhaustive	105	62	62	2	0.0322581
CP017819	506908	Exhaustive	99	61	61	2	0.0327869
CP017819	complement(507242)	Exhaustive	102	54	53	2	0.0377358
CP017819	complement(507531)	Exhaustive	100	47	47	2	0.0425532
CP017819	complement(507599)	Exhaustive	98	50	50	3	0.06
CP017819	complement(507865)	Exhaustive	113	61	61	2	0.0327869
CP017819	complement(507879)	Exhaustive	113	60	60	2	0.0333333
CP017819	complement(507907)	Exhaustive	108	53	53	2	0.0377358
CP017819	complement(508388)	Exhaustive	84	47	47	3	0.0638298
CP017819	complement(508392)	Exhaustive	84	48	48	2	0.0416667
CP017819	508682	Exhaustive	111	65	65	2	0.0307692
CP017819	508730	Exhaustive	108	66	66	2	0.030303
CP017819	508795	Exhaustive	114	64	64	2	0.03125
CP017819	509608	Exhaustive	87	31	31	2	0.0645161
CP017819	complement(509961)	Exhaustive	123	50	50	2	0.04
CP017819	510118	Exhaustive	109	55	55	2	0.0363636
CP017819	510532	Exhaustive	98	47	47	2	0.0425532
CP017819	510763	Exhaustive	121	38	38	2	0.0526316
CP017819	511737	Exhaustive	128	40	40	2	0.05
CP017819	complement(511768)	Exhaustive	117	80	80	2	0.025
CP017819	complement(512095)	Exhaustive	71	60	60	2	0.0333333
CP017819	512426	Exhaustive	72	30	30	2	0.0666667
CP017819	512542	Exhaustive	51	24	24	2	0.0833333
CP017819	513457	Exhaustive	95	59	59	3	0.0508475
CP017819	513561	Exhaustive	99	51	51	2	0.0392157
CP017819	complement(513626)	Exhaustive	108	58	58	2	0.0344828
CP017819	513700	Exhaustive	106	40	40	2	0.05
CP017819	complement(513713)	Exhaustive	108	69	69	2	0.0289855
CP017819	complement(514403)	Exhaustive	86	33	33	2	0.0606061
CP017819	515369	Exhaustive	102	61	61	2	0.0327869
CP017819	515681	Exhaustive	91	48	48	2	0.0416667
CP017819	complement(515730)	Exhaustive	97	43	43	2	0.0465116
CP017819	516378	Exhaustive	115	60	59	2	0.0338983
CP017819	516478	Exhaustive	108	53	53	2	0.0377358
CP017819	complement(516593)	Exhaustive	107	60	60	2	0.0333333
CP017819	complement(516813)	Exhaustive	115	48	48	2	0.0416667
CP017819	complement(517087)	Exhaustive	100	45	45	2	0.0444444
CP017819	complement(517337)	Exhaustive	104	66	66	2	0.030303
CP017819	complement(517340)	Exhaustive	105	68	68	2	0.0294118
CP017819	517792	Exhaustive	93	39	39	2	0.0512821
CP017819	complement(517867)	Exhaustive	91	53	53	2	0.0377358
CP017819	complement(517878)	Exhaustive	93	54	54	2	0.037037
CP017819	complement(518057)	Exhaustive	97	56	56	2	0.0357143
CP017819	complement(518440)	Exhaustive	94	49	49	2	0.0408163
CP017819	518563	Exhaustive	83	41	41	2	0.0487805
CP017819	519887	Exhaustive	101	34	34	2	0.0588235
CP017819	520639	Exhaustive	77	59	59	2	0.0338983
CP017819	521287	Exhaustive	100	60	60	2	0.0333333
CP017819	522093	Exhaustive	117	52	52	2	0.0384615
CP017819	522112	Exhaustive	116	51	51	2	0.0392157
CP017819	complement(522164)	Exhaustive	106	60	60	2	0.0333333
CP017819	complement(523762)	Exhaustive	97	44	44	2	0.0454545
CP017819	524192	Exhaustive	112	57	57	5	0.0877193
CP017819	524268	Exhaustive	134	67	67	2	0.0298507
CP017819	complement(524348)	Exhaustive	141	76	76	2	0.0263158
CP017819	complement(524613)	Exhaustive	101	65	65	3	0.0461538
CP017819	524703	Exhaustive	97	39	39	2	0.0512821
CP017819	complement(525566)	Exhaustive	99	39	39	2	0.0512821
CP017819	525603	Exhaustive	110	64	64	2	0.03125
CP017819	complement(525927)	Exhaustive	107	56	56	2	0.0357143
CP017819	complement(526067)	Exhaustive	98	56	56	2	0.0357143
CP017819	complement(526369)	Exhaustive	120	66	66	2	0.030303
CP017819	complement(526642)	Exhaustive	105	52	52	3	0.0576923
CP017819	526832	Exhaustive	92	53	53	2	0.0377358
CP017819	527771	Exhaustive	92	59	59	2	0.0338983
CP017819	528416	Exhaustive	90	27	27	2	0.0740741
CP017819	complement(528816)	Exhaustive	91	50	49	2	0.0408163
CP017819	complement(528904)	Exhaustive	94	59	59	2	0.0338983
CP017819	529677	Exhaustive	114	38	38	2	0.0526316
CP017819	complement(529719)	Exhaustive	122	84	84	3	0.0357143
CP017819	complement(529809)	Exhaustive	119	85	85	3	0.0352941
CP017819	529815	Exhaustive	117	33	33	2	0.0606061
CP017819	complement(530058)	Exhaustive	114	77	77	2	0.025974
CP017819	complement(530149)	Exhaustive	107	73	73	2	0.0273973
CP017819	530348	Exhaustive	87	31	31	2	0.0645161
CP017819	complement(531782)	Exhaustive	114	58	58	2	0.0344828
CP017819	531813	Exhaustive	111	58	58	2	0.0344828
CP017819	531846	Exhaustive	110	61	61	2	0.0327869
CP017819	532243	Exhaustive	109	76	75	2	0.0266667
CP017819	complement(532363)	Exhaustive	104	36	36	2	0.0555556
CP017819	532373	Exhaustive	105	70	70	3	0.0428571
CP017819	complement(532389)	Exhaustive	99	29	29	2	0.0689655
CP017819	532421	Exhaustive	97	68	68	3	0.0441176
CP017819	532515	Exhaustive	92	61	61	2	0.0327869
CP017819	532875	Exhaustive	111	79	79	3	0.0379747
CP017819	533091	Exhaustive	92	66	66	2	0.030303
CP017819	533380	Exhaustive	73	48	48	2	0.0416667
CP017819	complement(533434)	Exhaustive	78	30	30	2	0.0666667
CP017819	complement(533564)	Exhaustive	90	51	51	3	0.0588235
CP017819	complement(534570)	Exhaustive	117	44	44	2	0.0454545
CP017819	complement(534752)	Exhaustive	100	33	33	2	0.0606061
CP017819	535082	Exhaustive	112	61	61	3	0.0491803
CP017819	535083	Exhaustive	112	61	61	2	0.0327869
CP017819	complement(535176)	Exhaustive	112	61	61	2	0.0327869
CP017819	complement(535196)	Exhaustive	117	66	66	2	0.030303
CP017819	535246	Exhaustive	108	40	40	2	0.05
CP017819	535268	Exhaustive	97	33	33	2	0.0606061
CP017819	complement(535403)	Exhaustive	107	70	70	2	0.0285714
CP017819	complement(535478)	Exhaustive	99	65	65	2	0.0307692
CP017819	complement(535520)	Exhaustive	91	65	65	2	0.0307692
CP017819	535944	Exhaustive	93	25	25	2	0.08
CP017819	535954	Exhaustive	90	27	27	2	0.0740741
CP017819	complement(536015)	Exhaustive	83	49	49	2	0.0408163
CP017819	complement(536825)	Exhaustive	81	42	42	2	0.047619
CP017819	complement(537247)	Exhaustive	73	36	36	2	0.0555556
CP017819	539101	Exhaustive	104	83	83	2	0.0240964
CP017819	complement(539619)	Exhaustive	74	27	27	2	0.0740741
CP017819	541519	Exhaustive	64	22	22	2	0.0909091
CP017819	complement(541736)	Exhaustive	78	49	49	2	0.0408163
CP017819	541756	Exhaustive	78	25	25	2	0.08
CP017819	complement(542181)	Exhaustive	80	50	50	2	0.04
CP017819	542807	Exhaustive	136	91	91	2	0.021978
CP017819	542812	Exhaustive	136	92	91	2	0.021978
CP017819	543504	Exhaustive	91	48	48	2	0.0416667
CP017819	543705	Exhaustive	96	31	31	2	0.0645161
CP017819	complement(543804)	Exhaustive	87	60	59	2	0.0338983
CP017819	complement(544200)	Exhaustive	71	30	30	2	0.0666667
CP017819	544542	Exhaustive	79	44	44	2	0.0454545
CP017819	complement(544651)	Exhaustive	62	24	24	2	0.0833333
CP017819	complement(544654)	Exhaustive	63	23	23	2	0.0869565
CP017819	complement(544707)	Exhaustive	66	26	26	2	0.0769231
CP017819	complement(544819)	Exhaustive	82	33	33	2	0.0606061
CP017819	complement(544941)	Exhaustive	87	37	37	2	0.0540541
CP017819	545375	Exhaustive	87	36	36	2	0.0555556
CP017819	545382	Exhaustive	86	37	37	2	0.0540541
CP017819	complement(545566)	Exhaustive	87	29	29	2	0.0689655
CP017819	complement(546307)	Exhaustive	89	41	41	2	0.0487805
CP017819	complement(546483)	Exhaustive	62	40	40	2	0.05
CP017819	complement(546790)	Exhaustive	80	35	34	2	0.0588235
CP017819	complement(547246)	Exhaustive	98	68	68	3	0.0441176
CP017819	complement(547296)	Exhaustive	106	76	76	2	0.0263158
CP017819	548361	Exhaustive	99	36	36	2	0.0555556
CP017819	548405	Exhaustive	105	36	36	2	0.0555556
CP017819	548488	Exhaustive	110	47	47	3	0.0638298
CP017819	complement(548745)	Exhaustive	72	35	34	2	0.0588235
CP017819	complement(549140)	Exhaustive	89	42	42	3	0.0714286
CP017819	550014	Exhaustive	102	37	37	2	0.0540541
CP017819	550230	Exhaustive	93	44	44	2	0.0454545
CP017819	550235	Exhaustive	98	46	46	2	0.0434783
CP017819	550335	Exhaustive	102	59	59	2	0.0338983
CP017819	550347	Exhaustive	102	61	61	2	0.0327869
CP017819	550350	Exhaustive	104	63	63	2	0.031746
CP017819	550353	Exhaustive	104	63	63	2	0.031746
CP017819	550371	Exhaustive	101	59	59	2	0.0338983
CP017819	550376	Exhaustive	104	62	62	2	0.0322581
CP017819	550467	Exhaustive	97	66	66	2	0.030303
CP017819	550652	Exhaustive	102	74	74	2	0.027027
CP017819	complement(552007)	Exhaustive	84	39	39	2	0.0512821
CP017819	complement(552057)	Exhaustive	74	46	46	2	0.0434783
CP017819	552202	Exhaustive	101	48	48	2	0.0416667
CP017819	complement(552278)	Exhaustive	106	47	47	2	0.0425532
CP017819	552862	Exhaustive	86	55	55	2	0.0363636
CP017819	552924	Exhaustive	101	59	59	3	0.0508475
CP017819	552927	Exhaustive	101	59	59	2	0.0338983
CP017819	complement(552985)	Exhaustive	105	52	52	2	0.0384615
CP017819	553020	Exhaustive	119	57	57	2	0.0350877
CP017819	complement(554021)	Exhaustive	98	57	57	2	0.0350877
CP017819	554571	Exhaustive	101	39	39	2	0.0512821
CP017819	complement(554842)	Exhaustive	91	40	40	2	0.05
CP017819	complement(554875)	Exhaustive	91	38	38	2	0.0526316
CP017819	complement(555971)	Exhaustive	87	45	45	2	0.0444444
CP017819	complement(556111)	Exhaustive	80	47	47	2	0.0425532
CP017819	complement(556114)	Exhaustive	76	46	46	2	0.0434783
CP017819	complement(556130)	Exhaustive	80	47	47	2	0.0425532
CP017819	complement(556225)	Exhaustive	92	55	55	2	0.0363636
CP017819	556831	Exhaustive	94	57	57	2	0.0350877
CP017819	556871	Exhaustive	105	55	55	2	0.0363636
CP017819	557084	Exhaustive	110	57	56	2	0.0357143
CP017819	complement(557230)	Exhaustive	104	58	58	2	0.0344828
CP017819	complement(557236)	Exhaustive	101	57	57	2	0.0350877
CP017819	557308	Exhaustive	106	44	44	2	0.0454545
CP017819	complement(557412)	Exhaustive	102	57	57	3	0.0526316
CP017819	complement(557440)	Exhaustive	100	59	59	2	0.0338983
CP017819	557790	Exhaustive	104	52	52	2	0.0384615
CP017819	complement(557954)	Exhaustive	94	46	45	2	0.0444444
CP017819	558032	Exhaustive	92	39	39	2	0.0512821
CP017819	558178	Exhaustive	116	37	37	2	0.0540541
CP017819	complement(558294)	Exhaustive	109	65	65	2	0.0307692
CP017819	complement(558320)	Exhaustive	114	69	69	2	0.0289855
CP017819	complement(558525)	Exhaustive	94	43	43	2	0.0465116
CP017819	complement(558942)	Exhaustive	95	53	53	2	0.0377358
CP017819	559280	Exhaustive	91	50	50	2	0.04
CP017819	560076	Exhaustive	117	45	45	2	0.0444444
CP017819	560104	Exhaustive	112	44	44	2	0.0454545
CP017819	complement(560362)	Exhaustive	111	40	40	3	0.075
CP017819	560398	Exhaustive	103	68	68	2	0.0294118
CP017819	560452	Exhaustive	98	66	66	2	0.030303
CP017819	complement(560647)	Exhaustive	97	50	50	2	0.04
CP017819	complement(561087)	Exhaustive	83	41	41	2	0.0487805
CP017819	complement(561172)	Exhaustive	96	47	47	2	0.0425532
CP017819	complement(561175)	Exhaustive	97	48	48	2	0.0416667
CP017819	561217	Exhaustive	99	50	50	3	0.06
CP017819	complement(561314)	Exhaustive	101	46	46	2	0.0434783
CP017819	561320	Exhaustive	100	55	55	2	0.0363636
CP017819	563114	Exhaustive	98	32	32	2	0.0625
CP017819	563143	Exhaustive	95	30	30	2	0.0666667
CP017819	complement(563233)	Exhaustive	81	58	58	2	0.0344828
CP017819	complement(563459)	Exhaustive	95	46	46	2	0.0434783
CP017819	564650	Exhaustive	104	37	37	2	0.0540541
CP017819	complement(565567)	Exhaustive	87	48	48	2	0.0416667
CP017819	565836	Exhaustive	72	23	23	2	0.0869565
CP017819	complement(565870)	Exhaustive	76	53	53	2	0.0377358
CP017819	complement(566077)	Exhaustive	90	64	64	2	0.03125
CP017819	566172	Exhaustive	81	25	25	2	0.08
CP017819	complement(566386)	Exhaustive	85	43	43	2	0.0465116
CP017819	complement(566812)	Exhaustive	115	29	29	2	0.0689655
CP017819	complement(567013)	Exhaustive	108	44	44	2	0.0454545
CP017819	567863	Exhaustive	128	81	81	2	0.0246914
CP017819	567930	Exhaustive	120	78	77	2	0.025974
CP017819	568004	Exhaustive	112	73	73	3	0.0410959
CP017819	568010	Exhaustive	112	74	74	2	0.027027
CP017819	complement(568097)	Exhaustive	117	43	43	2	0.0465116
CP017819	complement(568166)	Exhaustive	114	50	50	3	0.06
CP017819	568228	Exhaustive	119	57	57	2	0.0350877
CP017819	complement(568303)	Exhaustive	133	73	73	3	0.0410959
CP017819	complement(568383)	Exhaustive	128	65	65	3	0.0461538
CP017819	complement(568510)	Exhaustive	107	55	55	2	0.0363636
CP017819	complement(568604)	Exhaustive	93	52	52	2	0.0384615
CP017819	complement(568614)	Exhaustive	88	49	49	2	0.0408163
CP017819	569322	Exhaustive	112	72	72	2	0.0277778
CP017819	569373	Exhaustive	113	72	72	2	0.0277778
CP017819	complement(569406)	Exhaustive	114	48	48	2	0.0416667
CP017819	569451	Exhaustive	109	62	62	2	0.0322581
CP017819	complement(569487)	Exhaustive	112	55	55	2	0.0363636
CP017819	complement(569559)	Exhaustive	105	50	50	2	0.04
CP017819	complement(570704)	Exhaustive	86	47	47	2	0.0425532
CP017819	570915	Exhaustive	91	50	50	2	0.04
CP017819	570990	Exhaustive	109	65	65	2	0.0307692
CP017819	571227	Exhaustive	82	40	40	3	0.075
CP017819	complement(571515)	Exhaustive	103	56	56	2	0.0357143
CP017819	573454	Exhaustive	103	45	45	2	0.0444444
CP017819	573487	Exhaustive	103	47	47	3	0.0638298
CP017819	573562	Exhaustive	107	51	51	2	0.0392157
CP017819	573596	Exhaustive	110	55	55	2	0.0363636
CP017819	573650	Exhaustive	109	55	55	2	0.0363636
CP017819	complement(573655)	Exhaustive	107	53	53	2	0.0377358
CP017819	complement(573663)	Exhaustive	106	53	53	2	0.0377358
CP017819	573673	Exhaustive	106	56	56	2	0.0357143
CP017819	573694	Exhaustive	102	55	55	2	0.0363636
CP017819	complement(574565)	Exhaustive	83	49	49	2	0.0408163
CP017819	complement(574879)	Exhaustive	87	32	32	2	0.0625
CP017819	complement(575128)	Exhaustive	72	34	34	2	0.0588235
CP017819	complement(575136)	Exhaustive	72	34	34	2	0.0588235
CP017819	complement(576618)	Exhaustive	113	70	70	2	0.0285714
CP017819	576701	Exhaustive	123	40	40	2	0.05
CP017819	complement(576761)	Exhaustive	117	78	78	4	0.0512821
CP017819	complement(576797)	Exhaustive	117	78	78	2	0.025641
CP017819	complement(576814)	Exhaustive	114	74	74	2	0.027027
CP017819	577766	Exhaustive	114	57	57	2	0.0350877
CP017819	577962	Exhaustive	113	52	52	2	0.0384615
CP017819	complement(578126)	Exhaustive	101	66	66	2	0.030303
CP017819	578478	Exhaustive	99	49	49	2	0.0408163
CP017819	complement(578541)	Exhaustive	90	45	45	2	0.0444444
CP017819	complement(579082)	Exhaustive	88	44	44	2	0.0454545
CP017819	complement(579097)	Exhaustive	87	44	44	2	0.0454545
CP017819	579166	Exhaustive	95	49	49	2	0.0408163
CP017819	complement(579548)	Exhaustive	92	46	46	2	0.0434783
CP017819	579640	Exhaustive	84	43	43	2	0.0465116
CP017819	complement(579926)	Exhaustive	93	47	47	2	0.0425532
CP017819	580254	Exhaustive	96	70	70	2	0.0285714
CP017819	580631	Exhaustive	113	72	72	3	0.0416667
CP017819	complement(580943)	Exhaustive	118	44	44	2	0.0454545
CP017819	580969	Exhaustive	119	74	74	2	0.027027
CP017819	complement(580982)	Exhaustive	115	44	44	2	0.0454545
CP017819	complement(580992)	Exhaustive	115	44	44	3	0.0681818
CP017819	complement(581161)	Exhaustive	95	41	41	2	0.0487805
CP017819	581418	Exhaustive	109	43	43	2	0.0465116
CP017819	complement(581582)	Exhaustive	113	47	47	2	0.0425532
CP017819	complement(581801)	Exhaustive	95	29	29	2	0.0689655
CP017819	582470	Exhaustive	118	82	82	2	0.0243902
CP017819	582523	Exhaustive	126	86	86	2	0.0232558
CP017819	582572	Exhaustive	140	89	89	2	0.0224719
CP017819	582672	Exhaustive	146	84	84	2	0.0238095
CP017819	complement(582701)	Exhaustive	135	57	57	2	0.0350877
CP017819	582925	Exhaustive	110	56	56	2	0.0357143
CP017819	582936	Exhaustive	109	59	59	2	0.0338983
CP017819	complement(582983)	Exhaustive	104	50	50	2	0.04
CP017819	583995	Exhaustive	83	48	46	2	0.0434783
CP017819	complement(584534)	Exhaustive	87	48	48	2	0.0416667
CP017819	584539	Exhaustive	88	41	40	2	0.05
CP017819	complement(584702)	Exhaustive	96	46	46	2	0.0434783
CP017819	584832	Exhaustive	98	42	42	2	0.047619
CP017819	complement(584947)	Exhaustive	116	64	64	2	0.03125
CP017819	complement(585087)	Exhaustive	115	66	66	2	0.030303
CP017819	585131	Exhaustive	106	49	49	3	0.0612245
CP017819	complement(585337)	Exhaustive	86	44	44	2	0.0454545
CP017819	complement(585622)	Exhaustive	101	45	45	2	0.0444444
CP017819	complement(585628)	Exhaustive	102	46	46	2	0.0434783
CP017819	complement(585631)	Exhaustive	104	47	47	2	0.0425532
CP017819	585687	Exhaustive	100	54	54	2	0.037037
CP017819	587045	Exhaustive	75	49	49	2	0.0408163
CP017819	587063	Exhaustive	76	46	46	2	0.0434783
CP017819	587115	Exhaustive	85	50	50	2	0.04
CP017819	587166	Exhaustive	83	49	49	2	0.0408163
CP017819	587256	Exhaustive	84	50	50	2	0.04
CP017819	complement(587576)	Exhaustive	87	42	42	2	0.047619
CP017819	587615	Exhaustive	75	39	39	4	0.102564
CP017819	588291	Exhaustive	74	44	44	2	0.0454545
CP017819	complement(588310)	Exhaustive	76	31	31	2	0.0645161
CP017819	588403	Exhaustive	94	50	50	2	0.04
CP017819	588407	Exhaustive	96	53	53	2	0.0377358
CP017819	588414	Exhaustive	98	53	53	2	0.0377358
CP017819	588417	Exhaustive	99	53	53	2	0.0377358
CP017819	588418	Exhaustive	100	54	54	2	0.037037
CP017819	complement(588421)	Exhaustive	100	46	46	2	0.0434783
CP017819	complement(588422)	Exhaustive	101	46	46	2	0.0434783
CP017819	588513	Exhaustive	99	48	48	2	0.0416667
CP017819	588656	Exhaustive	81	41	41	2	0.0487805
CP017819	complement(588903)	Exhaustive	59	33	33	2	0.0606061
CP017819	589120	Exhaustive	90	52	52	2	0.0384615
CP017819	complement(589702)	Exhaustive	93	37	37	2	0.0540541
CP017819	complement(589879)	Exhaustive	124	44	44	2	0.0454545
CP017819	complement(589908)	Exhaustive	132	52	52	3	0.0576923
CP017819	589916	Exhaustive	135	81	80	2	0.025
CP017819	589945	Exhaustive	135	77	77	2	0.025974
CP017819	589956	Exhaustive	136	78	78	2	0.025641
CP017819	589962	Exhaustive	133	78	78	4	0.0512821
CP017819	complement(589979)	Exhaustive	139	61	61	4	0.0655738
CP017819	589991	Exhaustive	137	76	76	4	0.0526316
CP017819	590057	Exhaustive	142	71	71	2	0.028169
CP017819	complement(590072)	Exhaustive	132	68	68	2	0.0294118
CP017819	590252	Exhaustive	107	49	49	2	0.0408163
CP017819	590278	Exhaustive	109	48	47	2	0.0425532
CP017819	590287	Exhaustive	111	51	51	2	0.0392157
CP017819	590779	Exhaustive	79	48	48	2	0.0416667
CP017819	590960	Exhaustive	75	46	46	2	0.0434783
CP017819	591886	Exhaustive	106	44	44	2	0.0454545
CP017819	complement(592062)	Exhaustive	103	62	62	2	0.0322581
CP017819	592762	Exhaustive	98	54	54	2	0.037037
CP017819	592765	Exhaustive	99	53	53	2	0.0377358
CP017819	complement(592992)	Exhaustive	106	49	49	2	0.0408163
CP017819	593028	Exhaustive	99	52	52	2	0.0384615
CP017819	593134	Exhaustive	100	54	54	2	0.037037
CP017819	complement(593766)	Exhaustive	86	44	44	2	0.0454545
CP017819	594236	Exhaustive	119	59	59	2	0.0338983
CP017819	594870	Exhaustive	109	64	64	2	0.03125
CP017819	595816	Exhaustive	122	67	67	2	0.0298507
CP017819	complement(595905)	Exhaustive	120	61	61	2	0.0327869
CP017819	596457	Exhaustive	95	47	47	2	0.0425532
CP017819	complement(596730)	Exhaustive	92	51	51	2	0.0392157
CP017819	complement(596737)	Exhaustive	90	51	51	2	0.0392157
CP017819	596897	Exhaustive	78	41	41	2	0.0487805
CP017819	597238	Exhaustive	99	44	44	2	0.0454545
CP017819	complement(597258)	Exhaustive	99	59	59	3	0.0508475
CP017819	complement(597266)	Exhaustive	98	56	56	3	0.0535714
CP017819	complement(597272)	Exhaustive	98	56	56	2	0.0357143
CP017819	complement(597290)	Exhaustive	105	60	60	3	0.05
CP017819	complement(597304)	Exhaustive	107	62	62	2	0.0322581
CP017819	complement(597388)	Exhaustive	113	68	68	3	0.0441176
CP017819	complement(597423)	Exhaustive	115	70	70	2	0.0285714
CP017819	complement(597427)	Exhaustive	113	69	69	2	0.0289855
CP017819	complement(597866)	Exhaustive	80	37	37	2	0.0540541
CP017819	complement(597968)	Exhaustive	91	31	31	2	0.0645161
CP017819	complement(598230)	Exhaustive	97	51	51	2	0.0392157
CP017819	598340	Exhaustive	104	47	47	2	0.0425532
CP017819	complement(598526)	Exhaustive	108	68	68	2	0.0294118
CP017819	599409	Exhaustive	116	47	47	2	0.0425532
CP017819	complement(599413)	Exhaustive	117	69	69	2	0.0289855
CP017819	complement(599579)	Exhaustive	90	32	32	2	0.0625
CP017819	599779	Exhaustive	86	63	63	2	0.031746
CP017819	600245	Exhaustive	96	63	63	2	0.031746
CP017819	600471	Exhaustive	117	65	65	2	0.0307692
CP017819	600564	Exhaustive	109	58	58	2	0.0344828
CP017819	601175	Exhaustive	92	58	58	2	0.0344828
CP017819	601424	Exhaustive	104	50	50	2	0.04
CP017819	complement(601884)	Exhaustive	107	73	73	3	0.0410959
CP017819	complement(601944)	Exhaustive	111	75	75	2	0.0266667
CP017819	complement(601963)	Exhaustive	114	78	78	2	0.025641
CP017819	complement(601970)	Exhaustive	112	79	79	2	0.0253165
CP017819	complement(601979)	Exhaustive	110	79	79	3	0.0379747
CP017819	complement(601982)	Exhaustive	110	79	79	2	0.0253165
CP017819	complement(602077)	Exhaustive	107	79	79	3	0.0379747
CP017819	complement(602244)	Exhaustive	82	55	55	2	0.0363636
CP017819	602337	Exhaustive	79	42	42	2	0.047619
CP017819	complement(602345)	Exhaustive	78	35	35	2	0.0571429
CP017819	complement(602560)	Exhaustive	102	46	46	2	0.0434783
CP017819	602643	Exhaustive	108	57	57	2	0.0350877
CP017819	602973	Exhaustive	89	49	49	2	0.0408163
CP017819	603268	Exhaustive	97	32	32	2	0.0625
CP017819	complement(603454)	Exhaustive	87	53	53	2	0.0377358
CP017819	complement(603491)	Exhaustive	89	56	56	2	0.0357143
CP017819	604056	Exhaustive	114	62	62	2	0.0322581
CP017819	complement(604610)	Exhaustive	99	57	57	2	0.0350877
CP017819	complement(604711)	Exhaustive	99	60	59	2	0.0338983
CP017819	complement(604843)	Exhaustive	104	55	55	2	0.0363636
CP017819	complement(604971)	Exhaustive	99	48	47	2	0.0425532
CP017819	complement(605259)	Exhaustive	110	55	55	2	0.0363636
CP017819	complement(605440)	Exhaustive	98	56	56	2	0.0357143
CP017819	605480	Exhaustive	97	40	40	2	0.05
CP017819	complement(605486)	Exhaustive	95	54	54	2	0.037037
CP017819	605754	Exhaustive	119	52	52	2	0.0384615
CP017819	complement(605766)	Exhaustive	128	69	69	3	0.0434783
CP017819	605792	Exhaustive	130	64	64	2	0.03125
CP017819	complement(605809)	Exhaustive	146	74	74	3	0.0405405
CP017819	complement(605817)	Exhaustive	146	75	75	2	0.0266667
CP017819	complement(605820)	Exhaustive	144	74	74	3	0.0405405
CP017819	605827	Exhaustive	144	70	70	2	0.0285714
CP017819	605840	Exhaustive	145	73	73	6	0.0821918
CP017819	complement(605854)	Exhaustive	142	69	69	3	0.0434783
CP017819	606018	Exhaustive	111	58	58	3	0.0517241
CP017819	complement(606861)	Exhaustive	83	45	45	2	0.0444444
CP017819	complement(606881)	Exhaustive	88	47	47	2	0.0425532
CP017819	complement(606953)	Exhaustive	85	44	43	2	0.0465116
CP017819	complement(607018)	Exhaustive	91	52	52	2	0.0384615
CP017819	607299	Exhaustive	102	54	54	2	0.037037
CP017819	complement(607422)	Exhaustive	95	47	47	2	0.0425532
CP017819	complement(607607)	Exhaustive	96	57	57	2	0.0350877
CP017819	complement(607638)	Exhaustive	98	57	57	2	0.0350877
CP017819	608241	Exhaustive	108	55	55	2	0.0363636
CP017819	complement(608471)	Exhaustive	96	45	45	2	0.0444444
CP017819	608556	Exhaustive	111	62	62	2	0.0322581
CP017819	608590	Exhaustive	111	64	64	2	0.03125
CP017819	608626	Exhaustive	121	77	77	3	0.038961
CP017819	608663	Exhaustive	119	77	77	2	0.025974
CP017819	608958	Exhaustive	114	57	57	2	0.0350877
CP017819	609285	Exhaustive	80	43	43	2	0.0465116
CP017819	609663	Exhaustive	95	26	26	2	0.0769231
CP017819	complement(609754)	Exhaustive	97	73	73	3	0.0410959
CP017819	complement(609789)	Exhaustive	93	72	72	2	0.0277778
CP017819	complement(609795)	Exhaustive	90	70	70	2	0.0285714
CP017819	complement(609798)	Exhaustive	89	69	69	2	0.0289855
CP017819	609987	Exhaustive	90	24	24	2	0.0833333
CP017819	610044	Exhaustive	89	21	21	2	0.0952381
CP017819	610125	Exhaustive	97	20	20	2	0.1
CP017819	610127	Exhaustive	97	20	20	2	0.1
CP017819	complement(610290)	Exhaustive	67	48	48	2	0.0416667
CP017819	complement(610634)	Exhaustive	87	75	75	3	0.04
CP017819	complement(610689)	Exhaustive	86	71	71	2	0.028169
CP017819	complement(610696)	Exhaustive	84	69	69	2	0.0289855
CP017819	611235	Exhaustive	107	66	66	2	0.030303
CP017819	611680	Exhaustive	97	50	50	2	0.04
CP017819	complement(611748)	Exhaustive	100	46	46	2	0.0434783
CP017819	611822	Exhaustive	96	53	53	2	0.0377358
CP017819	611959	Exhaustive	86	48	48	2	0.0416667
CP017819	611967	Exhaustive	85	46	46	2	0.0434783
CP017819	612016	Exhaustive	76	35	35	2	0.0571429
CP017819	complement(613001)	Exhaustive	93	52	52	2	0.0384615
CP017819	613164	Exhaustive	82	41	41	2	0.0487805
CP017819	613187	Exhaustive	82	42	42	2	0.047619
CP017819	complement(613280)	Exhaustive	87	40	40	2	0.05
CP017819	complement(613289)	Exhaustive	83	40	40	3	0.075
CP017819	614248	Exhaustive	106	39	39	2	0.0512821
CP017819	complement(614604)	Exhaustive	115	86	86	2	0.0232558
CP017819	complement(614618)	Exhaustive	114	88	88	2	0.0227273
CP017819	complement(614875)	Exhaustive	73	47	47	2	0.0425532
CP017819	complement(614886)	Exhaustive	72	46	46	2	0.0434783
CP017819	614901	Exhaustive	76	28	28	2	0.0714286
CP017819	614980	Exhaustive	79	43	43	3	0.0697674
CP017819	614995	Exhaustive	84	46	46	2	0.0434783
CP017819	615120	Exhaustive	91	56	56	2	0.0357143
CP017819	615166	Exhaustive	101	67	67	2	0.0298507
CP017819	complement(615342)	Exhaustive	115	52	52	2	0.0384615
CP017819	615614	Exhaustive	95	39	39	2	0.0512821
CP017819	615616	Exhaustive	96	39	39	2	0.0512821
CP017819	615631	Exhaustive	92	35	35	2	0.0571429
CP017819	615771	Exhaustive	95	35	35	2	0.0571429
CP017819	615829	Exhaustive	86	34	34	2	0.0588235
CP017819	complement(616087)	Exhaustive	105	51	51	2	0.0392157
CP017819	complement(616623)	Exhaustive	105	59	59	2	0.0338983
CP017819	complement(617008)	Exhaustive	109	49	49	2	0.0408163
CP017819	617328	Exhaustive	95	40	40	2	0.05
CP017819	complement(617514)	Exhaustive	109	78	78	2	0.025641
CP017819	complement(617533)	Exhaustive	104	74	74	2	0.027027
CP017819	618139	Exhaustive	98	59	59	2	0.0338983
CP017819	618474	Exhaustive	97	48	48	2	0.0416667
CP017819	complement(618590)	Exhaustive	100	51	51	2	0.0392157
CP017819	618777	Exhaustive	123	50	50	2	0.04
CP017819	619833	Exhaustive	107	65	65	2	0.0307692
CP017819	619841	Exhaustive	106	66	66	2	0.030303
CP017819	complement(620096)	Exhaustive	99	44	44	2	0.0454545
CP017819	complement(620335)	Exhaustive	148	80	80	2	0.025
CP017819	complement(620537)	Exhaustive	127	74	74	2	0.027027
CP017819	620918	Exhaustive	100	45	45	2	0.0444444
CP017819	complement(621211)	Exhaustive	103	48	48	3	0.0625
CP017819	complement(621277)	Exhaustive	119	54	54	2	0.037037
CP017819	complement(621419)	Exhaustive	122	55	55	2	0.0363636
CP017819	complement(621929)	Exhaustive	78	26	26	2	0.0769231
CP017819	complement(622129)	Exhaustive	90	31	31	3	0.0967742
CP017819	complement(622130)	Exhaustive	89	30	30	2	0.0666667
CP017819	complement(622197)	Exhaustive	91	36	36	2	0.0555556
CP017819	complement(622209)	Exhaustive	90	36	36	2	0.0555556
CP017819	complement(622456)	Exhaustive	88	43	43	2	0.0465116
CP017819	complement(622507)	Exhaustive	81	38	38	2	0.0526316
CP017819	complement(622773)	Exhaustive	79	36	36	2	0.0555556
CP017819	complement(622796)	Exhaustive	84	41	41	2	0.0487805
CP017819	complement(622911)	Exhaustive	107	45	45	2	0.0444444
CP017819	complement(623041)	Exhaustive	95	46	46	2	0.0434783
CP017819	623045	Exhaustive	95	49	49	3	0.0612245
CP017819	complement(623287)	Exhaustive	101	55	55	2	0.0363636
CP017819	complement(623348)	Exhaustive	102	53	53	2	0.0377358
CP017819	complement(623354)	Exhaustive	98	50	50	2	0.04
CP017819	complement(623414)	Exhaustive	109	46	46	2	0.0434783
CP017819	complement(623443)	Exhaustive	119	49	49	2	0.0408163
CP017819	complement(623448)	Exhaustive	119	48	48	2	0.0416667
CP017819	complement(623457)	Exhaustive	120	46	46	2	0.0434783
CP017819	623482	Exhaustive	117	81	81	3	0.037037
CP017819	623920	Exhaustive	107	71	71	2	0.028169
CP017819	complement(623965)	Exhaustive	103	37	37	2	0.0540541
CP017819	complement(624048)	Exhaustive	104	51	51	2	0.0392157
CP017819	624498	Exhaustive	59	29	29	2	0.0689655
CP017819	complement(624624)	Exhaustive	95	47	47	2	0.0425532
CP017819	complement(624638)	Exhaustive	100	49	49	2	0.0408163
CP017819	complement(624649)	Exhaustive	107	53	53	2	0.0377358
CP017819	complement(624684)	Exhaustive	109	48	48	2	0.0416667
CP017819	complement(624908)	Exhaustive	121	48	48	2	0.0416667
CP017819	complement(624917)	Exhaustive	116	46	46	2	0.0434783
CP017819	625039	Exhaustive	105	54	54	2	0.037037
CP017819	625050	Exhaustive	105	53	53	2	0.0377358
CP017819	complement(625251)	Exhaustive	96	49	49	2	0.0408163
CP017819	625311	Exhaustive	93	58	58	2	0.0344828
CP017819	625600	Exhaustive	82	76	76	2	0.0263158
CP017819	626538	Exhaustive	113	62	62	2	0.0322581
CP017819	626655	Exhaustive	97	47	47	2	0.0425532
CP017819	626997	Exhaustive	127	32	32	2	0.0625
CP017819	627050	Exhaustive	137	37	37	2	0.0540541
CP017819	complement(627109)	Exhaustive	129	88	88	2	0.0227273
CP017819	complement(627116)	Exhaustive	127	86	85	2	0.0235294
CP017819	complement(627209)	Exhaustive	131	75	75	2	0.0266667
CP017819	complement(627334)	Exhaustive	124	82	82	2	0.0243902
CP017819	complement(627631)	Exhaustive	121	58	58	2	0.0344828
CP017819	627718	Exhaustive	128	71	71	2	0.028169
CP017819	627803	Exhaustive	108	64	64	2	0.03125
CP017819	complement(628563)	Exhaustive	116	59	59	2	0.0338983
CP017819	628619	Exhaustive	115	63	63	2	0.031746
CP017819	complement(629071)	Exhaustive	113	52	52	2	0.0384615
CP017819	complement(629395)	Exhaustive	93	48	48	2	0.0416667
CP017819	629792	Exhaustive	108	74	74	2	0.027027
CP017819	complement(629949)	Exhaustive	122	51	51	2	0.0392157
CP017819	complement(630233)	Exhaustive	98	39	39	2	0.0512821
CP017819	complement(630337)	Exhaustive	107	42	42	3	0.0714286
CP017819	630509	Exhaustive	101	69	69	2	0.0289855
CP017819	complement(630755)	Exhaustive	57	38	38	2	0.0526316
CP017819	630804	Exhaustive	65	22	22	2	0.0909091
CP017819	complement(630930)	Exhaustive	89	72	72	2	0.0277778
CP017819	630937	Exhaustive	92	18	18	2	0.111111
CP017819	631051	Exhaustive	112	23	23	2	0.0869565
CP017819	631053	Exhaustive	114	23	23	2	0.0869565
CP017819	complement(631229)	Exhaustive	100	64	64	2	0.03125
CP017819	631322	Exhaustive	108	51	50	2	0.04
CP017819	complement(631394)	Exhaustive	115	60	60	2	0.0333333
CP017819	631459	Exhaustive	119	58	58	2	0.0344828
CP017819	complement(631475)	Exhaustive	119	61	61	2	0.0327869
CP017819	complement(631614)	Exhaustive	101	54	54	2	0.037037
CP017819	631704	Exhaustive	89	46	46	2	0.0434783
CP017819	632697	Exhaustive	78	34	34	2	0.0588235
CP017819	complement(632832)	Exhaustive	100	47	47	2	0.0425532
CP017819	633084	Exhaustive	90	51	51	2	0.0392157
CP017819	complement(633111)	Exhaustive	91	41	40	2	0.05
CP017819	complement(633157)	Exhaustive	86	35	35	2	0.0571429
CP017819	complement(633255)	Exhaustive	80	41	41	2	0.0487805
CP017819	633446	Exhaustive	83	47	47	2	0.0425532
CP017819	633648	Exhaustive	91	52	52	2	0.0384615
CP017819	633709	Exhaustive	95	53	53	2	0.0377358
CP017819	complement(633874)	Exhaustive	108	46	46	2	0.0434783
CP017819	complement(634270)	Exhaustive	117	48	48	2	0.0416667
CP017819	complement(634308)	Exhaustive	115	48	48	2	0.0416667
CP017819	634872	Exhaustive	90	40	40	2	0.05
CP017819	637139	Exhaustive	100	69	69	2	0.0289855
CP017819	637279	Exhaustive	110	71	71	3	0.0422535
CP017819	637463	Exhaustive	114	88	88	3	0.0340909
CP017819	complement(638014)	Exhaustive	121	57	57	2	0.0350877
CP017819	638403	Exhaustive	78	34	34	2	0.0588235
CP017819	638891	Exhaustive	108	57	57	2	0.0350877
CP017819	638976	Exhaustive	107	57	57	2	0.0350877
CP017819	638986	Exhaustive	108	57	57	2	0.0350877
CP017819	639072	Exhaustive	113	56	56	2	0.0357143
CP017819	639081	Exhaustive	111	55	55	2	0.0363636
CP017819	639145	Exhaustive	101	46	46	2	0.0434783
CP017819	complement(639225)	Exhaustive	111	57	57	2	0.0350877
CP017819	complement(639388)	Exhaustive	104	51	51	2	0.0392157
CP017819	complement(640790)	Exhaustive	78	40	40	2	0.05
CP017819	complement(640823)	Exhaustive	67	35	35	2	0.0571429
CP017819	641544	Exhaustive	89	40	40	2	0.05
CP017819	complement(641912)	Exhaustive	91	43	43	2	0.0465116
CP017819	642078	Exhaustive	92	45	45	3	0.0666667
CP017819	complement(642141)	Exhaustive	77	43	43	2	0.0465116
CP017819	642201	Exhaustive	81	41	41	2	0.0487805
CP017819	642219	Exhaustive	78	40	40	2	0.05
CP017819	642251	Exhaustive	69	34	34	2	0.0588235
CP017819	642269	Exhaustive	69	34	34	2	0.0588235
CP017819	complement(643614)	Exhaustive	95	60	60	2	0.0333333
CP017819	643931	Exhaustive	75	46	46	2	0.0434783
CP017819	644170	Exhaustive	82	50	50	2	0.04
CP017819	complement(644572)	Exhaustive	74	44	44	2	0.0454545
CP017819	644914	Exhaustive	74	41	41	2	0.0487805
CP017819	complement(645088)	Exhaustive	81	42	42	2	0.047619
CP017819	complement(645404)	Exhaustive	95	50	50	2	0.04
CP017819	645408	Exhaustive	94	45	45	2	0.0444444
CP017819	645435	Exhaustive	93	46	46	2	0.0434783
CP017819	645548	Exhaustive	93	49	49	2	0.0408163
CP017819	complement(646065)	Exhaustive	98	44	44	2	0.0454545
CP017819	complement(646086)	Exhaustive	100	47	47	2	0.0425532
CP017819	complement(646892)	Exhaustive	106	40	40	2	0.05
CP017819	647116	Exhaustive	121	43	43	2	0.0465116
CP017819	complement(647182)	Exhaustive	126	78	78	2	0.025641
CP017819	647483	Exhaustive	77	53	53	2	0.0377358
CP017819	complement(647498)	Exhaustive	77	20	20	2	0.1
CP017819	649244	Exhaustive	128	84	84	2	0.0238095
CP017819	complement(649459)	Exhaustive	89	38	38	2	0.0526316
CP017819	complement(650043)	Exhaustive	87	64	64	2	0.03125
CP017819	complement(650138)	Exhaustive	94	62	62	2	0.0322581
CP017819	complement(650680)	Exhaustive	109	62	62	2	0.0322581
CP017819	complement(650688)	Exhaustive	110	61	61	2	0.0327869
CP017819	650718	Exhaustive	110	56	56	2	0.0357143
CP017819	complement(651005)	Exhaustive	93	45	45	2	0.0444444
CP017819	651269	Exhaustive	133	71	71	2	0.028169
CP017819	complement(651618)	Exhaustive	106	58	58	2	0.0344828
CP017819	651881	Exhaustive	90	41	41	2	0.0487805
CP017819	651979	Exhaustive	72	26	26	2	0.0769231
CP017819	complement(652257)	Exhaustive	83	48	48	2	0.0416667
CP017819	complement(652634)	Exhaustive	83	31	31	2	0.0645161
CP017819	complement(652722)	Exhaustive	88	34	34	2	0.0588235
CP017819	652864	Exhaustive	94	48	48	2	0.0416667
CP017819	complement(652893)	Exhaustive	102	49	49	2	0.0408163
CP017819	complement(652914)	Exhaustive	101	47	47	2	0.0425532
CP017819	complement(653022)	Exhaustive	102	46	46	2	0.0434783
CP017819	653105	Exhaustive	96	51	51	2	0.0392157
CP017819	653458	Exhaustive	80	42	42	2	0.047619
CP017819	complement(653770)	Exhaustive	123	62	62	2	0.0322581
CP017819	654726	Exhaustive	77	44	44	2	0.0454545
CP017819	complement(654790)	Exhaustive	86	38	38	2	0.0526316
CP017819	complement(654814)	Exhaustive	88	43	43	2	0.0465116
CP017819	complement(654946)	Exhaustive	85	38	38	2	0.0526316
CP017819	complement(654949)	Exhaustive	87	38	38	2	0.0526316
CP017819	655055	Exhaustive	84	55	55	2	0.0363636
CP017819	655231	Exhaustive	96	68	68	2	0.0294118
CP017819	complement(655397)	Exhaustive	105	43	43	2	0.0465116
CP017819	656155	Exhaustive	102	46	46	2	0.0434783
CP017819	complement(656676)	Exhaustive	93	45	45	2	0.0444444
CP017819	complement(657003)	Exhaustive	95	34	34	2	0.0588235
CP017819	657360	Exhaustive	96	46	46	2	0.0434783
CP017819	657374	Exhaustive	91	45	45	2	0.0444444
CP017819	657375	Exhaustive	91	45	44	2	0.0454545
CP017819	657386	Exhaustive	88	43	43	2	0.0465116
CP017819	657389	Exhaustive	89	44	44	2	0.0454545
CP017819	657390	Exhaustive	88	44	44	2	0.0454545
CP017819	657399	Exhaustive	85	42	42	2	0.047619
CP017819	657401	Exhaustive	86	42	42	2	0.047619
CP017819	657402	Exhaustive	85	41	41	2	0.0487805
CP017819	657404	Exhaustive	86	41	41	2	0.0487805
CP017819	657405	Exhaustive	89	42	42	2	0.047619
CP017819	657423	Exhaustive	94	44	44	2	0.0454545
CP017819	657435	Exhaustive	92	43	43	2	0.0465116
CP017819	657437	Exhaustive	91	42	42	2	0.047619
CP017819	657440	Exhaustive	92	41	41	2	0.0487805
CP017819	657446	Exhaustive	92	41	41	2	0.0487805
CP017819	657462	Exhaustive	94	41	41	2	0.0487805
CP017819	657488	Exhaustive	99	41	41	2	0.0487805
CP017819	657492	Exhaustive	99	41	41	2	0.0487805
CP017819	657493	Exhaustive	99	41	41	3	0.0731707
CP017819	657498	Exhaustive	99	40	40	2	0.05
CP017819	657502	Exhaustive	100	40	40	3	0.075
CP017819	657504	Exhaustive	101	41	41	2	0.0487805
CP017819	657512	Exhaustive	101	41	41	2	0.0487805
CP017819	657513	Exhaustive	100	41	41	2	0.0487805
CP017819	657514	Exhaustive	100	41	41	2	0.0487805
CP017819	657516	Exhaustive	101	40	40	4	0.1
CP017819	657517	Exhaustive	101	40	40	2	0.05
CP017819	657529	Exhaustive	99	37	37	2	0.0540541
CP017819	657556	Exhaustive	98	36	36	2	0.0555556
CP017819	complement(658055)	Exhaustive	75	30	30	2	0.0666667
CP017819	complement(658127)	Exhaustive	76	24	24	2	0.0833333
CP017819	659087	Exhaustive	98	59	59	2	0.0338983
CP017819	complement(659227)	Exhaustive	106	56	56	2	0.0357143
CP017819	659327	Exhaustive	108	37	37	2	0.0540541
CP017819	complement(660390)	Exhaustive	103	52	52	2	0.0384615
CP017819	complement(660484)	Exhaustive	109	36	36	2	0.0555556
CP017819	complement(660867)	Exhaustive	113	38	38	2	0.0526316
CP017819	660946	Exhaustive	128	84	84	2	0.0238095
CP017819	complement(661319)	Exhaustive	134	52	52	2	0.0384615
CP017819	complement(661340)	Exhaustive	128	51	51	2	0.0392157
CP017819	661373	Exhaustive	141	85	84	2	0.0238095
CP017819	complement(661462)	Exhaustive	155	74	74	2	0.027027
CP017819	661582	Exhaustive	144	71	71	2	0.028169
CP017819	661589	Exhaustive	140	66	66	3	0.0454545
CP017819	661623	Exhaustive	136	61	61	2	0.0327869
CP017819	complement(661827)	Exhaustive	131	85	85	2	0.0235294
CP017819	662727	Exhaustive	93	25	25	2	0.08
CP017819	complement(662810)	Exhaustive	95	73	73	2	0.0273973
CP017819	662927	Exhaustive	94	31	31	2	0.0645161
CP017819	662967	Exhaustive	87	40	40	2	0.05
CP017819	complement(662980)	Exhaustive	85	45	45	2	0.0444444
CP017819	663125	Exhaustive	84	52	52	2	0.0384615
CP017819	complement(663962)	Exhaustive	121	71	71	3	0.0422535
CP017819	664111	Exhaustive	95	61	61	2	0.0327869
CP017819	664579	Exhaustive	107	48	47	2	0.0425532
CP017819	664727	Exhaustive	99	29	29	2	0.0689655
CP017819	complement(664834)	Exhaustive	76	58	58	3	0.0517241
CP017819	complement(664873)	Exhaustive	76	56	56	2	0.0357143
CP017819	complement(664903)	Exhaustive	68	50	50	3	0.06
CP017819	complement(665094)	Exhaustive	89	60	59	2	0.0338983
CP017819	complement(665175)	Exhaustive	93	65	65	2	0.0307692
CP017819	complement(665469)	Exhaustive	93	45	45	2	0.0444444
CP017819	665739	Exhaustive	87	59	59	2	0.0338983
CP017819	665751	Exhaustive	90	59	59	2	0.0338983
CP017819	665846	Exhaustive	90	51	51	3	0.0588235
CP017819	665914	Exhaustive	79	37	37	2	0.0540541
CP017819	complement(666099)	Exhaustive	95	64	64	2	0.03125
CP017819	complement(666152)	Exhaustive	102	68	68	3	0.0441176
CP017819	complement(666569)	Exhaustive	94	43	43	2	0.0465116
CP017819	666644	Exhaustive	100	60	60	2	0.0333333
CP017819	666729	Exhaustive	110	66	66	2	0.030303
CP017819	complement(667064)	Exhaustive	106	52	52	2	0.0384615
CP017819	complement(667118)	Exhaustive	107	58	58	3	0.0517241
CP017819	668220	Exhaustive	85	55	55	2	0.0363636
CP017819	669075	Exhaustive	92	59	59	2	0.0338983
CP017819	669353	Exhaustive	96	40	40	2	0.05
CP017819	complement(669372)	Exhaustive	97	54	54	2	0.037037
CP017819	complement(669421)	Exhaustive	92	52	52	2	0.0384615
CP017819	669454	Exhaustive	95	43	43	2	0.0465116
CP017819	complement(669477)	Exhaustive	92	48	48	2	0.0416667
CP017819	669927	Exhaustive	79	22	22	2	0.0909091
CP017819	669947	Exhaustive	83	24	24	2	0.0833333
CP017819	670088	Exhaustive	85	37	37	2	0.0540541
CP017819	670094	Exhaustive	83	38	38	2	0.0526316
CP017819	complement(670380)	Exhaustive	110	49	49	2	0.0408163
CP017819	670394	Exhaustive	115	62	62	2	0.0322581
CP017819	670507	Exhaustive	112	63	63	2	0.031746
CP017819	complement(670698)	Exhaustive	88	32	32	2	0.0625
CP017819	670767	Exhaustive	70	46	46	2	0.0434783
CP017819	complement(670793)	Exhaustive	68	23	23	2	0.0869565
CP017819	671115	Exhaustive	84	54	54	2	0.037037
CP017819	672786	Exhaustive	71	44	44	2	0.0454545
CP017819	complement(673237)	Exhaustive	77	27	27	2	0.0740741
CP017819	674170	Exhaustive	110	69	69	2	0.0289855
CP017819	complement(674291)	Exhaustive	127	47	47	2	0.0425532
CP017819	complement(674561)	Exhaustive	90	43	42	4	0.0952381
CP017819	674656	Exhaustive	83	49	49	2	0.0408163
CP017819	675014	Exhaustive	121	72	72	3	0.0416667
CP017819	675541	Exhaustive	115	56	56	2	0.0357143
CP017819	675630	Exhaustive	98	42	42	2	0.047619
CP017819	676056	Exhaustive	78	34	34	2	0.0588235
CP017819	complement(676322)	Exhaustive	89	45	45	2	0.0444444
CP017819	complement(676842)	Exhaustive	78	39	39	2	0.0512821
CP017819	complement(676997)	Exhaustive	89	51	51	2	0.0392157
CP017819	complement(677141)	Exhaustive	78	38	38	2	0.0526316
CP017819	677264	Exhaustive	73	50	50	2	0.04
CP017819	677306	Exhaustive	83	62	62	2	0.0322581
CP017819	677307	Exhaustive	83	62	62	2	0.0322581
CP017819	677390	Exhaustive	78	67	67	2	0.0298507
CP017819	complement(677558)	Exhaustive	78	22	22	2	0.0909091
CP017819	677763	Exhaustive	85	48	48	2	0.0416667
CP017819	complement(677849)	Exhaustive	102	48	48	2	0.0416667
CP017819	678571	Exhaustive	101	51	51	2	0.0392157
CP017819	complement(678672)	Exhaustive	109	50	50	2	0.04
CP017819	complement(678716)	Exhaustive	106	47	47	4	0.0851064
CP017819	complement(679217)	Exhaustive	108	68	68	2	0.0294118
CP017819	complement(681051)	Exhaustive	107	67	67	3	0.0447761
CP017819	681236	Exhaustive	109	52	52	2	0.0384615
CP017819	681469	Exhaustive	109	72	72	2	0.0277778
CP017819	681526	Exhaustive	107	71	71	2	0.028169
CP017819	681532	Exhaustive	107	72	72	2	0.0277778
CP017819	681817	Exhaustive	109	61	61	2	0.0327869
CP017819	complement(682703)	Exhaustive	95	67	67	2	0.0298507
CP017819	683081	Exhaustive	107	56	55	2	0.0363636
CP017819	complement(683563)	Exhaustive	101	43	43	3	0.0697674
CP017819	683967	Exhaustive	103	56	56	2	0.0357143
CP017819	684110	Exhaustive	85	60	60	2	0.0333333
CP017819	complement(684369)	Exhaustive	91	40	40	2	0.05
CP017819	684776	Exhaustive	98	56	56	2	0.0357143
CP017819	685587	Exhaustive	92	66	66	2	0.030303
CP017819	685623	Exhaustive	91	67	67	2	0.0298507
CP017819	685796	Exhaustive	90	68	68	3	0.0441176
CP017819	686005	Exhaustive	102	59	59	2	0.0338983
CP017819	686096	Exhaustive	113	68	68	2	0.0294118
CP017819	686129	Exhaustive	115	70	70	2	0.0285714
CP017819	complement(686219)	Exhaustive	108	43	43	2	0.0465116
CP017819	complement(686291)	Exhaustive	105	39	39	2	0.0512821
CP017819	complement(686295)	Exhaustive	104	37	37	2	0.0540541
CP017819	686323	Exhaustive	100	66	66	2	0.030303
CP017819	complement(687117)	Exhaustive	109	64	64	2	0.03125
CP017819	687180	Exhaustive	111	47	47	2	0.0425532
CP017819	687245	Exhaustive	116	53	53	3	0.0566038
CP017819	687307	Exhaustive	113	54	54	2	0.037037
CP017819	687360	Exhaustive	112	55	55	2	0.0363636
CP017819	687374	Exhaustive	113	56	56	2	0.0357143
CP017819	687432	Exhaustive	102	55	53	2	0.0377358
CP017819	complement(687436)	Exhaustive	102	47	47	2	0.0425532
CP017819	687463	Exhaustive	107	59	59	3	0.0508475
CP017819	687467	Exhaustive	106	58	58	2	0.0344828
CP017819	complement(687534)	Exhaustive	107	41	41	2	0.0487805
CP017819	687558	Exhaustive	112	65	65	2	0.0307692
CP017819	687570	Exhaustive	113	66	66	2	0.030303
CP017819	688280	Exhaustive	117	44	44	2	0.0454545
CP017819	688502	Exhaustive	112	54	54	2	0.037037
CP017819	688599	Exhaustive	119	55	55	2	0.0363636
CP017819	complement(688615)	Exhaustive	120	67	67	2	0.0298507
CP017819	complement(688625)	Exhaustive	117	66	66	2	0.030303
CP017819	complement(688637)	Exhaustive	124	68	68	2	0.0294118
CP017819	688833	Exhaustive	128	62	62	3	0.0483871
CP017819	complement(689104)	Exhaustive	111	47	47	2	0.0425532
CP017819	complement(689288)	Exhaustive	94	48	48	2	0.0416667
CP017819	690455	Exhaustive	113	66	66	2	0.030303
CP017819	690505	Exhaustive	108	53	53	2	0.0377358
CP017819	complement(690665)	Exhaustive	98	57	57	2	0.0350877
CP017819	complement(690919)	Exhaustive	139	107	107	2	0.0186916
CP017819	complement(690952)	Exhaustive	139	108	108	2	0.0185185
CP017819	complement(691170)	Exhaustive	103	75	75	2	0.0266667
CP017819	691418	Exhaustive	113	33	33	2	0.0606061
CP017819	complement(691464)	Exhaustive	117	80	80	2	0.025
CP017819	691844	Exhaustive	77	43	43	2	0.0465116
CP017819	complement(692108)	Exhaustive	96	45	45	2	0.0444444
CP017819	692400	Exhaustive	95	37	37	2	0.0540541
CP017819	692627	Exhaustive	83	46	46	2	0.0434783
CP017819	692631	Exhaustive	87	47	47	2	0.0425532
CP017819	692708	Exhaustive	86	48	48	2	0.0416667
CP017819	complement(693031)	Exhaustive	86	38	38	2	0.0526316
CP017819	complement(693337)	Exhaustive	82	43	43	2	0.0465116
CP017819	complement(693370)	Exhaustive	83	44	44	3	0.0681818
CP017819	complement(693783)	Exhaustive	92	62	62	2	0.0322581
CP017819	694013	Exhaustive	98	59	59	2	0.0338983
CP017819	complement(695871)	Exhaustive	75	30	30	2	0.0666667
CP017819	complement(695954)	Exhaustive	73	33	33	2	0.0606061
CP017819	complement(696008)	Exhaustive	74	41	41	2	0.0487805
CP017819	696155	Exhaustive	88	41	41	2	0.0487805
CP017819	complement(696380)	Exhaustive	93	44	44	2	0.0454545
CP017819	complement(696508)	Exhaustive	117	58	58	2	0.0344828
CP017819	696554	Exhaustive	121	65	65	2	0.0307692
CP017819	complement(696637)	Exhaustive	114	59	59	2	0.0338983
CP017819	complement(696676)	Exhaustive	113	55	55	2	0.0363636
CP017819	696816	Exhaustive	102	52	52	2	0.0384615
CP017819	complement(696820)	Exhaustive	97	48	48	2	0.0416667
CP017819	696997	Exhaustive	88	40	40	2	0.05
CP017819	697139	Exhaustive	102	55	55	2	0.0363636
CP017819	complement(697235)	Exhaustive	100	42	42	2	0.047619
CP017819	complement(697325)	Exhaustive	98	41	41	2	0.0487805
CP017819	697462	Exhaustive	103	67	67	2	0.0298507
CP017819	complement(697687)	Exhaustive	110	52	51	2	0.0392157
CP017819	complement(697792)	Exhaustive	94	51	51	3	0.0588235
CP017819	complement(698093)	Exhaustive	82	53	53	2	0.0377358
CP017819	complement(698601)	Exhaustive	91	48	48	3	0.0625
CP017819	698742	Exhaustive	108	64	64	2	0.03125
CP017819	699058	Exhaustive	87	51	51	2	0.0392157
CP017819	699237	Exhaustive	106	43	43	2	0.0465116
CP017819	699858	Exhaustive	96	47	47	2	0.0425532
CP017819	complement(699891)	Exhaustive	101	50	50	2	0.04
CP017819	700060	Exhaustive	103	58	58	2	0.0344828
CP017819	700237	Exhaustive	87	51	51	2	0.0392157
CP017819	700289	Exhaustive	91	59	59	2	0.0338983
CP017819	700340	Exhaustive	100	68	68	2	0.0294118
CP017819	complement(700855)	Exhaustive	86	58	58	2	0.0344828
CP017819	700880	Exhaustive	87	26	26	2	0.0769231
CP017819	702013	Exhaustive	107	65	65	2	0.0307692
CP017819	702424	Exhaustive	71	47	47	2	0.0425532
CP017819	702610	Exhaustive	58	45	45	2	0.0444444
CP017819	702631	Exhaustive	58	49	49	2	0.0408163
CP017819	702744	Exhaustive	88	61	61	2	0.0327869
CP017819	702811	Exhaustive	92	61	61	2	0.0327869
CP017819	703952	Exhaustive	96	79	79	3	0.0379747
CP017819	704207	Exhaustive	91	82	82	2	0.0243902
CP017819	704445	Exhaustive	109	67	67	2	0.0298507
CP017819	complement(704725)	Exhaustive	106	47	47	2	0.0425532
CP017819	704730	Exhaustive	108	60	60	2	0.0333333
CP017819	704841	Exhaustive	116	73	73	2	0.0273973
CP017819	704894	Exhaustive	115	71	71	2	0.028169
CP017819	704903	Exhaustive	114	70	70	2	0.0285714
CP017819	704922	Exhaustive	114	70	69	2	0.0289855
CP017819	complement(704937)	Exhaustive	105	40	40	2	0.05
CP017819	705065	Exhaustive	107	44	44	2	0.0454545
CP017819	complement(705080)	Exhaustive	106	63	63	2	0.031746
CP017819	705082	Exhaustive	103	42	42	2	0.047619
CP017819	705360	Exhaustive	106	55	55	2	0.0363636
CP017819	complement(705563)	Exhaustive	89	61	61	2	0.0327869
CP017819	706340	Exhaustive	97	58	58	2	0.0344828
CP017819	706458	Exhaustive	102	44	44	2	0.0454545
CP017819	706495	Exhaustive	101	38	38	2	0.0526316
CP017819	complement(707324)	Exhaustive	47	27	27	2	0.0740741
CP017819	complement(707336)	Exhaustive	54	31	31	2	0.0645161
CP017819	707531	Exhaustive	88	34	34	2	0.0588235
CP017819	complement(707735)	Exhaustive	95	81	81	2	0.0246914
CP017819	708565	Exhaustive	88	48	48	2	0.0416667
CP017819	complement(709592)	Exhaustive	100	58	58	2	0.0344828
CP017819	complement(709759)	Exhaustive	83	44	44	2	0.0454545
CP017819	complement(710008)	Exhaustive	92	43	43	2	0.0465116
CP017819	complement(710455)	Exhaustive	102	51	51	2	0.0392157
CP017819	complement(710736)	Exhaustive	105	49	49	2	0.0408163
CP017819	710820	Exhaustive	109	56	56	2	0.0357143
CP017819	711657	Exhaustive	83	60	59	2	0.0338983
CP017819	complement(711752)	Exhaustive	92	27	27	2	0.0740741
CP017819	712156	Exhaustive	85	46	46	2	0.0434783
CP017819	complement(712241)	Exhaustive	95	44	44	2	0.0454545
CP017819	712354	Exhaustive	91	63	63	2	0.031746
CP017819	712764	Exhaustive	100	46	46	3	0.0652174
CP017819	713067	Exhaustive	122	45	45	2	0.0444444
CP017819	713654	Exhaustive	92	47	47	2	0.0425532
CP017819	714356	Exhaustive	82	34	34	2	0.0588235
CP017819	714511	Exhaustive	79	44	44	3	0.0681818
CP017819	715017	Exhaustive	74	39	39	2	0.0512821
CP017819	715026	Exhaustive	69	36	36	2	0.0555556
CP017819	715030	Exhaustive	67	36	36	2	0.0555556
CP017819	715142	Exhaustive	74	51	51	2	0.0392157
CP017819	715219	Exhaustive	93	66	66	2	0.030303
CP017819	715530	Exhaustive	105	52	52	2	0.0384615
CP017819	715629	Exhaustive	87	39	39	2	0.0512821
CP017819	715665	Exhaustive	86	38	38	2	0.0526316
CP017819	717426	Exhaustive	108	65	65	2	0.0307692
CP017819	717506	Exhaustive	119	73	73	2	0.0273973
CP017819	717557	Exhaustive	127	84	84	2	0.0238095
CP017819	717569	Exhaustive	120	80	80	2	0.025
CP017819	717676	Exhaustive	120	80	80	2	0.025
CP017819	complement(717917)	Exhaustive	109	72	72	2	0.0277778
CP017819	718478	Exhaustive	111	68	68	2	0.0294118
CP017819	complement(718606)	Exhaustive	105	44	44	2	0.0454545
CP017819	complement(719141)	Exhaustive	95	46	46	2	0.0434783
CP017819	complement(719939)	Exhaustive	76	47	47	2	0.0425532
CP017819	complement(720275)	Exhaustive	94	42	42	2	0.047619
CP017819	complement(720284)	Exhaustive	91	39	39	2	0.0512821
CP017819	720405	Exhaustive	79	42	42	2	0.047619
CP017819	complement(720517)	Exhaustive	71	39	39	2	0.0512821
CP017819	721099	Exhaustive	103	70	70	2	0.0285714
CP017819	721150	Exhaustive	108	73	73	2	0.0273973
CP017819	complement(721181)	Exhaustive	97	34	34	2	0.0588235
CP017819	complement(721482)	Exhaustive	112	59	59	2	0.0338983
CP017819	721755	Exhaustive	110	64	64	2	0.03125
CP017819	722049	Exhaustive	101	75	75	2	0.0266667
CP017819	complement(722573)	Exhaustive	96	53	53	2	0.0377358
CP017819	722736	Exhaustive	86	40	40	2	0.05
CP017819	complement(723675)	Exhaustive	106	57	57	2	0.0350877
CP017819	724249	Exhaustive	111	42	42	3	0.0714286
CP017819	complement(724363)	Exhaustive	124	66	66	2	0.030303
CP017819	complement(724647)	Exhaustive	105	52	52	2	0.0384615
CP017819	724709	Exhaustive	104	50	50	2	0.04
CP017819	724717	Exhaustive	101	47	47	2	0.0425532
CP017819	complement(724748)	Exhaustive	107	56	56	2	0.0357143
CP017819	complement(724984)	Exhaustive	111	58	58	2	0.0344828
CP017819	725007	Exhaustive	111	49	49	2	0.0408163
CP017819	725009	Exhaustive	112	49	49	2	0.0408163
CP017819	complement(725214)	Exhaustive	97	44	44	2	0.0454545
CP017819	complement(725717)	Exhaustive	119	44	44	2	0.0454545
CP017819	complement(726010)	Exhaustive	113	52	52	2	0.0384615
CP017819	complement(726769)	Exhaustive	113	46	46	2	0.0434783
CP017819	726820	Exhaustive	113	75	75	2	0.0266667
CP017819	727146	Exhaustive	100	60	60	3	0.05
CP017819	complement(727229)	Exhaustive	100	36	36	2	0.0555556
CP017819	727277	Exhaustive	94	62	62	2	0.0322581
CP017819	complement(727519)	Exhaustive	110	59	59	3	0.0508475
CP017819	complement(728041)	Exhaustive	102	63	63	2	0.031746
CP017819	complement(728050)	Exhaustive	103	64	64	2	0.03125
CP017819	complement(728054)	Exhaustive	102	63	62	2	0.0322581
CP017819	complement(728492)	Exhaustive	100	59	59	2	0.0338983
CP017819	complement(728499)	Exhaustive	100	59	59	2	0.0338983
CP017819	complement(728640)	Exhaustive	93	45	45	2	0.0444444
CP017819	728956	Exhaustive	85	46	46	2	0.0434783
CP017819	complement(728999)	Exhaustive	86	37	37	2	0.0540541
CP017819	729079	Exhaustive	90	52	52	2	0.0384615
CP017819	complement(729344)	Exhaustive	99	56	56	2	0.0357143
CP017819	729433	Exhaustive	95	48	48	2	0.0416667
CP017819	complement(729623)	Exhaustive	79	34	34	2	0.0588235
CP017819	complement(729863)	Exhaustive	99	54	54	2	0.037037
CP017819	complement(729869)	Exhaustive	101	55	55	2	0.0363636
CP017819	complement(730550)	Exhaustive	96	47	47	2	0.0425532
CP017819	730689	Exhaustive	95	58	58	2	0.0344828
CP017819	730857	Exhaustive	90	48	48	2	0.0416667
CP017819	complement(730865)	Exhaustive	90	44	44	2	0.0454545
CP017819	731063	Exhaustive	106	55	55	2	0.0363636
CP017819	731235	Exhaustive	111	50	50	2	0.04
CP017819	731278	Exhaustive	108	44	44	2	0.0454545
CP017819	731361	Exhaustive	105	44	44	2	0.0454545
CP017819	731617	Exhaustive	112	75	75	2	0.0266667
CP017819	731831	Exhaustive	139	78	78	2	0.025641
CP017819	732105	Exhaustive	72	30	30	2	0.0666667
CP017819	complement(732221)	Exhaustive	73	39	39	2	0.0512821
CP017819	complement(732515)	Exhaustive	98	53	53	2	0.0377358
CP017819	732987	Exhaustive	86	51	51	3	0.0588235
CP017819	733025	Exhaustive	87	52	52	2	0.0384615
CP017819	complement(733350)	Exhaustive	89	46	46	2	0.0434783
CP017819	733560	Exhaustive	108	43	43	2	0.0465116
CP017819	complement(733656)	Exhaustive	103	76	76	2	0.0263158
CP017819	complement(733802)	Exhaustive	97	74	74	2	0.027027
CP017819	734000	Exhaustive	87	26	26	2	0.0769231
CP017819	complement(734554)	Exhaustive	92	50	50	2	0.04
CP017819	734873	Exhaustive	100	49	49	2	0.0408163
CP017819	complement(735045)	Exhaustive	106	60	60	2	0.0333333
CP017819	complement(735512)	Exhaustive	100	49	49	2	0.0408163
CP017819	complement(735521)	Exhaustive	100	50	50	2	0.04
CP017819	complement(735576)	Exhaustive	102	49	49	2	0.0408163
CP017819	complement(735695)	Exhaustive	117	60	60	2	0.0333333
CP017819	complement(735867)	Exhaustive	129	64	64	4	0.0625
CP017819	735881	Exhaustive	124	62	62	2	0.0322581
CP017819	736617	Exhaustive	104	38	38	2	0.0526316
CP017819	736844	Exhaustive	94	41	41	2	0.0487805
CP017819	complement(737770)	Exhaustive	126	56	56	2	0.0357143
CP017819	737776	Exhaustive	126	68	68	2	0.0294118
CP017819	complement(738231)	Exhaustive	96	54	54	2	0.037037
CP017819	739261	Exhaustive	114	63	63	2	0.031746
CP017819	complement(739626)	Exhaustive	120	60	60	2	0.0333333
CP017819	complement(740176)	Exhaustive	111	65	65	2	0.0307692
CP017819	740527	Exhaustive	103	65	65	2	0.0307692
CP017819	741052	Exhaustive	63	44	44	2	0.0454545
CP017819	complement(741130)	Exhaustive	71	18	18	2	0.111111
CP017819	741266	Exhaustive	88	57	57	2	0.0350877
CP017819	741330	Exhaustive	82	53	53	2	0.0377358
CP017819	741832	Exhaustive	94	45	45	2	0.0444444
CP017819	complement(742060)	Exhaustive	91	48	48	2	0.0416667
CP017819	complement(742314)	Exhaustive	114	53	53	2	0.0377358
CP017819	742815	Exhaustive	107	43	43	2	0.0465116
CP017819	complement(742899)	Exhaustive	109	72	72	2	0.0277778
CP017819	743256	Exhaustive	106	62	62	2	0.0322581
CP017819	743298	Exhaustive	99	60	60	2	0.0333333
CP017819	complement(743322)	Exhaustive	97	36	36	2	0.0555556
CP017819	743341	Exhaustive	100	63	63	2	0.031746
CP017819	743343	Exhaustive	101	64	64	2	0.03125
CP017819	743570	Exhaustive	99	56	56	2	0.0357143
CP017819	743662	Exhaustive	90	52	52	3	0.0576923
CP017819	743700	Exhaustive	80	44	44	2	0.0454545
CP017819	744050	Exhaustive	88	44	44	2	0.0454545
CP017819	complement(744244)	Exhaustive	100	58	58	2	0.0344828
CP017819	744302	Exhaustive	97	46	46	2	0.0434783
CP017819	complement(744611)	Exhaustive	101	44	44	2	0.0454545
CP017819	complement(745410)	Exhaustive	96	43	43	2	0.0465116
CP017819	complement(745615)	Exhaustive	111	62	62	2	0.0322581
CP017819	746269	Exhaustive	103	47	47	2	0.0425532
CP017819	746285	Exhaustive	108	52	52	2	0.0384615
CP017819	complement(746884)	Exhaustive	100	63	63	2	0.031746
CP017819	747145	Exhaustive	95	45	45	2	0.0444444
CP017819	747553	Exhaustive	102	48	48	2	0.0416667
CP017819	complement(747561)	Exhaustive	100	52	52	2	0.0384615
CP017819	748055	Exhaustive	108	66	66	2	0.030303
CP017819	748344	Exhaustive	95	57	57	2	0.0350877
CP017819	complement(748490)	Exhaustive	108	63	63	2	0.031746
CP017819	748691	Exhaustive	117	41	41	2	0.0487805
CP017819	749662	Exhaustive	120	55	54	2	0.037037
CP017819	complement(749713)	Exhaustive	116	50	50	2	0.04
CP017819	complement(749747)	Exhaustive	108	44	44	2	0.0454545
CP017819	749904	Exhaustive	105	75	75	2	0.0266667
CP017819	complement(750083)	Exhaustive	109	41	41	2	0.0487805
CP017819	750222	Exhaustive	116	74	74	2	0.027027
CP017819	complement(750474)	Exhaustive	113	43	43	2	0.0465116
CP017819	complement(750615)	Exhaustive	106	51	51	2	0.0392157
CP017819	750729	Exhaustive	109	61	61	4	0.0655738
CP017819	750797	Exhaustive	114	67	66	2	0.030303
CP017819	complement(750826)	Exhaustive	114	50	50	2	0.04
CP017819	complement(751615)	Exhaustive	103	45	45	2	0.0444444
CP017819	753541	Exhaustive	104	49	49	2	0.0408163
CP017819	753614	Exhaustive	121	53	53	2	0.0377358
CP017819	753615	Exhaustive	121	53	53	2	0.0377358
CP017819	complement(753831)	Exhaustive	114	76	76	2	0.0263158
CP017819	complement(754704)	Exhaustive	104	57	57	3	0.0526316
CP017819	755024	Exhaustive	80	50	50	2	0.04
CP017819	complement(755207)	Exhaustive	102	48	48	2	0.0416667
CP017819	complement(755324)	Exhaustive	105	56	56	2	0.0357143
CP017819	755392	Exhaustive	117	52	52	2	0.0384615
CP017819	complement(755450)	Exhaustive	111	64	64	2	0.03125
CP017819	complement(755628)	Exhaustive	90	58	58	2	0.0344828
CP017819	complement(755630)	Exhaustive	91	58	56	2	0.0357143
CP017819	complement(756390)	Exhaustive	98	43	43	2	0.0465116
CP017819	756445	Exhaustive	107	61	61	2	0.0327869
CP017819	756680	Exhaustive	123	60	60	3	0.05
CP017819	complement(756718)	Exhaustive	127	68	68	2	0.0294118
CP017819	complement(756866)	Exhaustive	150	94	94	2	0.0212766
CP017819	756883	Exhaustive	154	59	59	2	0.0338983
CP017819	756911	Exhaustive	153	61	61	4	0.0655738
CP017819	756922	Exhaustive	158	65	65	2	0.0307692
CP017819	complement(756937)	Exhaustive	153	88	88	2	0.0227273
CP017819	756941	Exhaustive	149	65	65	3	0.0461538
CP017819	complement(756967)	Exhaustive	146	79	79	2	0.0253165
CP017819	757002	Exhaustive	141	65	65	2	0.0307692
CP017819	complement(757129)	Exhaustive	110	67	67	2	0.0298507
CP017819	complement(757846)	Exhaustive	126	57	57	2	0.0350877
CP017819	757887	Exhaustive	113	65	65	2	0.0307692
CP017819	complement(757929)	Exhaustive	122	49	49	2	0.0408163
CP017819	complement(757941)	Exhaustive	117	48	48	2	0.0416667
CP017819	complement(757955)	Exhaustive	120	50	50	2	0.04
CP017819	complement(758002)	Exhaustive	116	48	48	2	0.0416667
CP017819	complement(758039)	Exhaustive	112	50	50	2	0.04
CP017819	759820	Exhaustive	78	34	34	2	0.0588235
CP017819	759861	Exhaustive	77	38	38	2	0.0526316
CP017819	759887	Exhaustive	74	38	38	2	0.0526316
CP017819	760007	Exhaustive	102	55	55	2	0.0363636
CP017819	760046	Exhaustive	106	63	63	3	0.047619
CP017819	complement(760251)	Exhaustive	93	23	23	2	0.0869565
CP017819	760414	Exhaustive	77	59	59	2	0.0338983
CP017819	complement(760556)	Exhaustive	73	34	34	2	0.0588235
CP017819	complement(760557)	Exhaustive	73	34	34	2	0.0588235
CP017819	complement(760822)	Exhaustive	77	36	36	2	0.0555556
CP017819	760938	Exhaustive	85	56	56	2	0.0357143
CP017819	complement(761045)	Exhaustive	102	39	39	2	0.0512821
CP017819	761442	Exhaustive	102	43	43	2	0.0465116
CP017819	complement(761741)	Exhaustive	94	47	47	2	0.0425532
CP017819	complement(761935)	Exhaustive	82	49	49	2	0.0408163
CP017819	complement(762023)	Exhaustive	69	42	42	2	0.047619
CP017819	762217	Exhaustive	74	45	45	2	0.0444444
CP017819	complement(762705)	Exhaustive	76	39	39	2	0.0512821
CP017819	complement(762726)	Exhaustive	75	36	36	2	0.0555556
CP017819	762897	Exhaustive	89	36	36	2	0.0555556
CP017819	762942	Exhaustive	98	39	39	2	0.0512821
CP017819	763468	Exhaustive	102	66	66	2	0.030303
CP017819	complement(763562)	Exhaustive	103	44	44	2	0.0454545
CP017819	763661	Exhaustive	91	48	48	2	0.0416667
CP017819	complement(763918)	Exhaustive	101	65	64	2	0.03125
CP017819	765232	Exhaustive	90	46	46	2	0.0434783
CP017819	complement(765760)	Exhaustive	71	30	30	2	0.0666667
CP017819	766087	Exhaustive	103	70	70	2	0.0285714
CP017819	766498	Exhaustive	107	60	60	2	0.0333333
CP017819	complement(766687)	Exhaustive	97	55	55	2	0.0363636
CP017819	766943	Exhaustive	88	50	50	2	0.04
CP017819	767243	Exhaustive	101	65	65	2	0.0307692
CP017819	767304	Exhaustive	112	71	71	2	0.028169
CP017819	complement(767364)	Exhaustive	116	45	45	2	0.0444444
CP017819	767573	Exhaustive	129	69	69	2	0.0289855
CP017819	767593	Exhaustive	125	63	63	3	0.047619
CP017819	complement(767971)	Exhaustive	128	68	68	3	0.0441176
CP017819	complement(768754)	Exhaustive	105	46	46	2	0.0434783
CP017819	complement(768918)	Exhaustive	96	49	49	2	0.0408163
CP017819	complement(769111)	Exhaustive	101	53	53	2	0.0377358
CP017819	769192	Exhaustive	104	62	62	2	0.0322581
CP017819	769514	Exhaustive	93	58	58	2	0.0344828
CP017819	769575	Exhaustive	85	46	46	2	0.0434783
CP017819	769754	Exhaustive	94	50	50	2	0.04
CP017819	complement(769941)	Exhaustive	100	47	47	2	0.0425532
CP017819	770607	Exhaustive	84	36	36	2	0.0555556
CP017819	771253	Exhaustive	119	66	66	2	0.030303
CP017819	771466	Exhaustive	106	52	52	2	0.0384615
CP017819	771692	Exhaustive	96	45	45	2	0.0444444
CP017819	771964	Exhaustive	100	34	34	2	0.0588235
CP017819	complement(772040)	Exhaustive	102	62	62	2	0.0322581
CP017819	772463	Exhaustive	79	40	40	2	0.05
CP017819	complement(773249)	Exhaustive	114	54	54	3	0.0555556
CP017819	complement(773323)	Exhaustive	117	56	56	2	0.0357143
CP017819	773531	Exhaustive	116	69	69	2	0.0289855
CP017819	complement(773788)	Exhaustive	107	59	59	2	0.0338983
CP017819	774739	Exhaustive	93	54	54	2	0.037037
CP017819	775632	Exhaustive	106	50	50	2	0.04
CP017819	complement(775837)	Exhaustive	103	58	58	2	0.0344828
CP017819	776047	Exhaustive	116	43	43	2	0.0465116
CP017819	complement(777092)	Exhaustive	118	49	49	2	0.0408163
CP017819	777258	Exhaustive	124	66	66	2	0.030303
CP017819	777794	Exhaustive	141	49	49	2	0.0408163
CP017819	777805	Exhaustive	141	51	51	2	0.0392157
CP017819	777969	Exhaustive	111	54	54	5	0.0925926
CP017819	778015	Exhaustive	116	60	60	3	0.05
CP017819	complement(778143)	Exhaustive	110	46	46	2	0.0434783
CP017819	complement(778145)	Exhaustive	110	46	46	2	0.0434783
CP017819	778171	Exhaustive	114	69	69	2	0.0289855
CP017819	778254	Exhaustive	100	67	67	2	0.0298507
CP017819	778809	Exhaustive	97	53	53	2	0.0377358
CP017819	779733	Exhaustive	103	52	52	2	0.0384615
CP017819	complement(780367)	Exhaustive	112	57	57	2	0.0350877
CP017819	780609	Exhaustive	101	66	66	3	0.0454545
CP017819	780617	Exhaustive	105	72	72	2	0.0277778
CP017819	780719	Exhaustive	113	78	78	2	0.025641
CP017819	780774	Exhaustive	114	72	72	2	0.0277778
CP017819	780776	Exhaustive	112	70	70	2	0.0285714
CP017819	780781	Exhaustive	113	71	71	4	0.056338
CP017819	780787	Exhaustive	115	72	72	2	0.0277778
CP017819	780793	Exhaustive	113	69	69	2	0.0289855
CP017819	780804	Exhaustive	113	69	69	2	0.0289855
CP017819	781002	Exhaustive	105	59	59	2	0.0338983
CP017819	781175	Exhaustive	99	54	54	2	0.037037
CP017819	781240	Exhaustive	100	57	57	2	0.0350877
CP017819	complement(781287)	Exhaustive	107	51	51	2	0.0392157
CP017819	complement(781798)	Exhaustive	72	42	42	2	0.047619
CP017819	782068	Exhaustive	96	46	46	2	0.0434783
CP017819	complement(782179)	Exhaustive	91	47	47	2	0.0425532
CP017819	complement(782309)	Exhaustive	91	47	47	2	0.0425532
CP017819	complement(782635)	Exhaustive	96	41	41	2	0.0487805
CP017819	782797	Exhaustive	110	60	60	2	0.0333333
CP017819	complement(782843)	Exhaustive	106	49	49	2	0.0408163
CP017819	complement(782846)	Exhaustive	105	48	48	2	0.0416667
CP017819	782867	Exhaustive	107	59	59	2	0.0338983
CP017819	783031	Exhaustive	107	67	67	2	0.0298507
CP017819	783035	Exhaustive	107	69	69	2	0.0289855
CP017819	783231	Exhaustive	101	61	61	2	0.0327869
CP017819	783454	Exhaustive	89	50	50	2	0.04
CP017819	783532	Exhaustive	97	54	54	2	0.037037
CP017819	783663	Exhaustive	109	53	53	2	0.0377358
CP017819	complement(784151)	Exhaustive	88	41	41	2	0.0487805
CP017819	784793	Exhaustive	103	58	58	2	0.0344828
CP017819	785086	Exhaustive	85	56	56	2	0.0357143
CP017819	785198	Exhaustive	86	55	55	2	0.0363636
CP017819	complement(785218)	Exhaustive	95	34	34	2	0.0588235
CP017819	complement(785232)	Exhaustive	96	35	35	2	0.0571429
CP017819	785283	Exhaustive	92	59	59	2	0.0338983
CP017819	785550	Exhaustive	76	48	48	2	0.0416667
CP017819	785834	Exhaustive	99	69	69	2	0.0289855
CP017819	785963	Exhaustive	111	67	67	2	0.0298507
CP017819	complement(786139)	Exhaustive	114	61	61	2	0.0327869
CP017819	complement(786210)	Exhaustive	110	62	61	2	0.0327869
CP017819	complement(786231)	Exhaustive	116	68	68	3	0.0441176
CP017819	786686	Exhaustive	93	48	48	2	0.0416667
CP017819	complement(787039)	Exhaustive	106	52	52	2	0.0384615
CP017819	787299	Exhaustive	113	54	54	2	0.037037
CP017819	complement(787445)	Exhaustive	102	53	53	2	0.0377358
CP017819	complement(787625)	Exhaustive	105	49	49	2	0.0408163
CP017819	complement(788656)	Exhaustive	90	58	58	2	0.0344828
CP017819	complement(788745)	Exhaustive	90	54	54	3	0.0555556
CP017819	788978	Exhaustive	100	51	51	2	0.0392157
CP017819	789026	Exhaustive	95	50	50	2	0.04
CP017819	789345	Exhaustive	138	67	67	2	0.0298507
CP017819	789467	Exhaustive	130	68	68	3	0.0441176
CP017819	789500	Exhaustive	127	67	67	2	0.0298507
CP017819	789668	Exhaustive	116	64	63	2	0.031746
CP017819	complement(789755)	Exhaustive	107	55	55	2	0.0363636
CP017819	complement(789796)	Exhaustive	106	51	51	2	0.0392157
CP017819	complement(789942)	Exhaustive	112	54	54	2	0.037037
CP017819	789967	Exhaustive	116	65	65	2	0.0307692
CP017819	790041	Exhaustive	96	52	52	2	0.0384615
CP017819	790251	Exhaustive	61	23	23	2	0.0869565
CP017819	complement(790429)	Exhaustive	59	36	36	2	0.0555556
CP017819	complement(790897)	Exhaustive	92	61	61	2	0.0327869
CP017819	791665	Exhaustive	117	64	64	2	0.03125
CP017819	complement(791804)	Exhaustive	117	44	44	2	0.0454545
CP017819	792007	Exhaustive	101	61	61	2	0.0327869
CP017819	complement(792236)	Exhaustive	78	29	29	2	0.0689655
CP017819	792561	Exhaustive	116	72	72	2	0.0277778
CP017819	792820	Exhaustive	105	54	54	2	0.037037
CP017819	792833	Exhaustive	110	56	56	2	0.0357143
CP017819	complement(792837)	Exhaustive	115	55	55	2	0.0363636
CP017819	complement(792915)	Exhaustive	111	52	52	2	0.0384615
CP017819	792959	Exhaustive	100	56	56	2	0.0357143
CP017819	793004	Exhaustive	99	60	60	2	0.0333333
CP017819	793179	Exhaustive	109	78	77	2	0.025974
CP017819	complement(793435)	Exhaustive	115	35	35	2	0.0571429
CP017819	complement(794432)	Exhaustive	66	39	39	2	0.0512821
CP017819	complement(795617)	Exhaustive	67	35	35	2	0.0571429
CP017819	complement(795699)	Exhaustive	67	30	30	2	0.0666667
CP017819	complement(795730)	Exhaustive	68	33	33	2	0.0606061
CP017819	complement(795736)	Exhaustive	71	36	36	2	0.0555556
CP017819	complement(796305)	Exhaustive	109	72	72	2	0.0277778
CP017819	complement(796370)	Exhaustive	98	63	63	2	0.031746
CP017819	complement(796371)	Exhaustive	99	63	63	2	0.031746
CP017819	796499	Exhaustive	98	49	49	2	0.0408163
CP017819	796630	Exhaustive	108	72	72	2	0.0277778
CP017819	complement(797275)	Exhaustive	68	50	50	2	0.04
CP017819	798213	Exhaustive	125	80	79	2	0.0253165
CP017819	798985	Exhaustive	101	55	55	2	0.0363636
CP017819	799495	Exhaustive	81	48	48	2	0.0416667
CP017819	799511	Exhaustive	83	48	48	2	0.0416667
CP017819	799816	Exhaustive	111	57	57	2	0.0350877
CP017819	complement(799861)	Exhaustive	113	55	55	2	0.0363636
CP017819	complement(800057)	Exhaustive	117	59	59	2	0.0338983
CP017819	800159	Exhaustive	102	54	54	2	0.037037
CP017819	complement(800193)	Exhaustive	103	51	51	2	0.0392157
CP017819	complement(801109)	Exhaustive	100	58	58	2	0.0344828
CP017819	complement(801144)	Exhaustive	102	62	62	2	0.0322581
CP017819	complement(801431)	Exhaustive	112	65	65	2	0.0307692
CP017819	801506	Exhaustive	122	59	59	2	0.0338983
CP017819	801706	Exhaustive	80	51	51	2	0.0392157
CP017819	801973	Exhaustive	102	70	70	2	0.0285714
CP017819	801991	Exhaustive	99	68	68	2	0.0294118
CP017819	complement(802600)	Exhaustive	111	64	64	2	0.03125
CP017819	complement(803263)	Exhaustive	73	38	38	2	0.0526316
CP017819	complement(803516)	Exhaustive	80	46	46	2	0.0434783
CP017819	complement(804047)	Exhaustive	94	49	49	2	0.0408163
CP017819	804282	Exhaustive	112	58	58	2	0.0344828
CP017819	complement(804425)	Exhaustive	109	61	61	2	0.0327869
CP017819	804812	Exhaustive	83	30	30	2	0.0666667
CP017819	805125	Exhaustive	95	67	67	2	0.0298507
CP017819	805202	Exhaustive	86	59	59	2	0.0338983
CP017819	complement(805350)	Exhaustive	106	28	28	2	0.0714286
CP017819	complement(805444)	Exhaustive	98	21	21	2	0.0952381
CP017819	805556	Exhaustive	80	64	64	3	0.046875
CP017819	805835	Exhaustive	100	36	36	2	0.0555556
CP017819	complement(806127)	Exhaustive	98	50	50	2	0.04
CP017819	806551	Exhaustive	104	51	51	2	0.0392157
CP017819	complement(806830)	Exhaustive	90	51	51	2	0.0392157
CP017819	807073	Exhaustive	114	55	55	3	0.0545455
CP017819	complement(807170)	Exhaustive	121	59	59	3	0.0508475
CP017819	807808	Exhaustive	90	49	49	2	0.0408163
CP017819	complement(807847)	Exhaustive	99	54	54	2	0.037037
CP017819	complement(808146)	Exhaustive	102	51	51	2	0.0392157
CP017819	complement(808322)	Exhaustive	109	59	59	2	0.0338983
CP017819	complement(808493)	Exhaustive	96	61	60	2	0.0333333
CP017819	complement(809134)	Exhaustive	97	70	70	2	0.0285714
CP017819	complement(809691)	Exhaustive	79	31	31	2	0.0645161
CP017819	complement(809697)	Exhaustive	81	32	32	2	0.0625
CP017819	complement(809748)	Exhaustive	73	32	32	2	0.0625
CP017819	810330	Exhaustive	90	38	38	2	0.0526316
CP017819	810550	Exhaustive	86	29	29	2	0.0689655
CP017819	complement(810832)	Exhaustive	73	44	44	2	0.0454545
CP017819	811139	Exhaustive	78	32	32	2	0.0625
CP017819	811452	Exhaustive	87	56	56	2	0.0357143
CP017819	complement(812037)	Exhaustive	91	44	44	2	0.0454545
CP017819	complement(812040)	Exhaustive	90	43	43	2	0.0465116
CP017819	812123	Exhaustive	88	50	50	2	0.04
CP017819	complement(812583)	Exhaustive	97	59	59	2	0.0338983
CP017819	813029	Exhaustive	85	39	39	2	0.0512821
CP017819	813689	Exhaustive	75	44	44	2	0.0454545
CP017819	814125	Exhaustive	97	85	85	2	0.0235294
CP017819	814206	Exhaustive	123	97	97	2	0.0206186
CP017819	814208	Exhaustive	123	98	98	2	0.0204082
CP017819	814372	Exhaustive	129	103	103	2	0.0194175
CP017819	814374	Exhaustive	129	103	103	2	0.0194175
CP017819	814776	Exhaustive	70	61	61	2	0.0327869
CP017819	814814	Exhaustive	71	56	56	2	0.0357143
CP017819	815004	Exhaustive	118	70	70	2	0.0285714
CP017819	complement(815364)	Exhaustive	92	74	74	2	0.027027
CP017819	complement(816599)	Exhaustive	100	57	57	2	0.0350877
CP017819	complement(816634)	Exhaustive	99	61	60	2	0.0333333
CP017819	817178	Exhaustive	97	57	57	2	0.0350877
CP017819	complement(817508)	Exhaustive	78	44	44	2	0.0454545
CP017819	complement(817714)	Exhaustive	89	60	60	2	0.0333333
CP017819	complement(818121)	Exhaustive	72	51	51	2	0.0392157
CP017819	complement(818769)	Exhaustive	122	72	72	2	0.0277778
CP017819	819040	Exhaustive	79	35	35	2	0.0571429
CP017819	complement(819397)	Exhaustive	69	34	34	3	0.0882353
CP017819	complement(819492)	Exhaustive	81	38	38	2	0.0526316
CP017819	819570	Exhaustive	87	40	40	2	0.05
CP017819	complement(820158)	Exhaustive	104	45	45	2	0.0444444
CP017819	complement(820255)	Exhaustive	97	41	41	3	0.0731707
CP017819	complement(820269)	Exhaustive	100	40	40	2	0.05
CP017819	complement(820271)	Exhaustive	102	41	41	2	0.0487805
CP017819	complement(820273)	Exhaustive	104	41	41	2	0.0487805
CP017819	complement(820279)	Exhaustive	100	42	41	2	0.0487805
CP017819	complement(820284)	Exhaustive	102	44	44	2	0.0454545
CP017819	complement(820287)	Exhaustive	101	43	43	2	0.0465116
CP017819	complement(820290)	Exhaustive	100	43	43	2	0.0465116
CP017819	complement(820293)	Exhaustive	101	43	43	2	0.0465116
CP017819	complement(820418)	Exhaustive	115	55	55	2	0.0363636
CP017819	complement(820454)	Exhaustive	116	58	58	2	0.0344828
CP017819	820477	Exhaustive	109	56	56	3	0.0535714
CP017819	complement(820744)	Exhaustive	92	42	42	2	0.047619
CP017819	complement(821087)	Exhaustive	102	73	73	2	0.0273973
CP017819	complement(821167)	Exhaustive	110	80	80	2	0.025
CP017819	821326	Exhaustive	95	36	36	2	0.0555556
CP017819	complement(821338)	Exhaustive	86	55	55	2	0.0363636
CP017819	821408	Exhaustive	74	29	29	2	0.0689655
CP017819	821908	Exhaustive	99	24	24	2	0.0833333
CP017819	822060	Exhaustive	100	36	36	2	0.0555556
CP017819	complement(822233)	Exhaustive	80	38	38	2	0.0526316
CP017819	823351	Exhaustive	90	32	32	2	0.0625
CP017819	complement(823495)	Exhaustive	89	48	48	2	0.0416667
CP017819	823569	Exhaustive	87	37	37	2	0.0540541
CP017819	complement(824339)	Exhaustive	99	71	71	2	0.028169
CP017819	complement(824351)	Exhaustive	91	64	64	2	0.03125
CP017819	complement(824714)	Exhaustive	77	56	56	2	0.0357143
CP017819	complement(825013)	Exhaustive	105	46	46	2	0.0434783
CP017819	complement(825171)	Exhaustive	121	57	57	2	0.0350877
CP017819	complement(825207)	Exhaustive	118	61	61	2	0.0327869
CP017819	complement(825212)	Exhaustive	119	62	62	2	0.0322581
CP017819	complement(826385)	Exhaustive	67	25	25	2	0.08
CP017819	complement(826565)	Exhaustive	98	25	25	2	0.08
CP017819	complement(826748)	Exhaustive	118	39	39	2	0.0512821
CP017819	827323	Exhaustive	79	41	40	2	0.05
CP017819	827354	Exhaustive	82	48	48	2	0.0416667
CP017819	complement(827669)	Exhaustive	90	30	30	2	0.0666667
CP017819	complement(827816)	Exhaustive	102	40	40	2	0.05
CP017819	complement(827899)	Exhaustive	99	48	48	2	0.0416667
CP017819	complement(828329)	Exhaustive	94	52	52	2	0.0384615
CP017819	complement(828471)	Exhaustive	78	48	48	2	0.0416667
CP017819	complement(828694)	Exhaustive	81	31	31	2	0.0645161
CP017819	complement(828708)	Exhaustive	82	31	31	2	0.0645161
CP017819	828779	Exhaustive	100	55	55	2	0.0363636
CP017819	complement(829012)	Exhaustive	114	50	50	2	0.04
CP017819	829061	Exhaustive	102	56	56	2	0.0357143
CP017819	829094	Exhaustive	115	63	63	2	0.031746
CP017819	complement(829177)	Exhaustive	120	56	56	2	0.0357143
CP017819	829204	Exhaustive	124	67	67	2	0.0298507
CP017819	829852	Exhaustive	113	51	51	2	0.0392157
CP017819	complement(830010)	Exhaustive	119	63	63	2	0.031746
CP017819	complement(830071)	Exhaustive	127	61	60	2	0.0333333
CP017819	complement(830698)	Exhaustive	85	42	42	2	0.047619
CP017819	831427	Exhaustive	69	27	27	2	0.0740741
CP017819	complement(832614)	Exhaustive	117	51	51	2	0.0392157
CP017819	832786	Exhaustive	99	54	54	3	0.0555556
CP017819	832851	Exhaustive	86	46	46	2	0.0434783
CP017819	complement(832966)	Exhaustive	89	50	50	2	0.04
CP017819	833009	Exhaustive	95	39	39	2	0.0512821
CP017819	834191	Exhaustive	121	61	61	2	0.0327869
CP017819	834215	Exhaustive	122	64	64	2	0.03125
CP017819	834274	Exhaustive	120	74	74	2	0.027027
CP017819	complement(834387)	Exhaustive	100	44	44	3	0.0681818
CP017819	complement(834509)	Exhaustive	105	54	54	2	0.037037
CP017819	complement(835472)	Exhaustive	102	53	53	2	0.0377358
CP017819	835959	Exhaustive	95	70	70	2	0.0285714
CP017819	complement(836083)	Exhaustive	89	23	23	2	0.0869565
CP017819	836857	Exhaustive	60	48	48	2	0.0416667
CP017819	836895	Exhaustive	64	50	50	2	0.04
CP017819	837080	Exhaustive	80	41	41	3	0.0731707
CP017819	837305	Exhaustive	103	50	50	2	0.04
CP017819	complement(837452)	Exhaustive	101	75	75	2	0.0266667
CP017819	complement(838401)	Exhaustive	107	37	37	2	0.0540541
CP017819	838444	Exhaustive	108	65	64	2	0.03125
CP017819	complement(838512)	Exhaustive	115	56	56	2	0.0357143
CP017819	839573	Exhaustive	103	43	43	2	0.0465116
CP017819	complement(840023)	Exhaustive	105	43	43	2	0.0465116
CP017819	840132	Exhaustive	112	60	60	2	0.0333333
CP017819	complement(840178)	Exhaustive	116	59	59	2	0.0338983
CP017819	840359	Exhaustive	150	78	78	4	0.0512821
CP017819	840390	Exhaustive	163	81	81	2	0.0246914
CP017819	840411	Exhaustive	161	80	80	2	0.025
CP017819	complement(840425)	Exhaustive	160	81	81	4	0.0493827
CP017819	complement(840426)	Exhaustive	159	80	80	2	0.025
CP017819	complement(840436)	Exhaustive	159	77	76	2	0.0263158
CP017819	complement(840452)	Exhaustive	158	78	78	3	0.0384615
CP017819	840458	Exhaustive	160	82	82	2	0.0243902
CP017819	840461	Exhaustive	162	82	82	2	0.0243902
CP017819	complement(840532)	Exhaustive	163	74	74	2	0.027027
CP017819	complement(840892)	Exhaustive	107	46	46	2	0.0434783
CP017819	complement(841073)	Exhaustive	106	48	47	2	0.0425532
CP017819	841264	Exhaustive	108	62	62	2	0.0322581
CP017819	841579	Exhaustive	86	42	42	2	0.047619
CP017819	complement(841925)	Exhaustive	96	55	55	2	0.0363636
CP017819	842071	Exhaustive	111	39	39	2	0.0512821
CP017819	complement(842189)	Exhaustive	115	80	80	2	0.025
CP017819	complement(842333)	Exhaustive	112	66	66	2	0.030303
CP017819	complement(842594)	Exhaustive	109	49	49	2	0.0408163
CP017819	complement(843999)	Exhaustive	76	36	36	2	0.0555556
CP017819	844031	Exhaustive	84	47	47	2	0.0425532
CP017819	844382	Exhaustive	95	45	45	3	0.0666667
CP017819	844660	Exhaustive	95	58	58	2	0.0344828
CP017819	complement(844962)	Exhaustive	71	36	36	2	0.0555556
CP017819	complement(845008)	Exhaustive	76	39	38	2	0.0526316
CP017819	complement(845060)	Exhaustive	84	42	42	2	0.047619
CP017819	complement(845250)	Exhaustive	105	60	60	2	0.0333333
CP017819	complement(845526)	Exhaustive	86	46	46	2	0.0434783
CP017819	complement(845904)	Exhaustive	88	35	35	2	0.0571429
CP017819	846316	Exhaustive	88	48	48	2	0.0416667
CP017819	complement(846451)	Exhaustive	105	61	60	2	0.0333333
CP017819	846487	Exhaustive	106	45	45	2	0.0444444
CP017819	846536	Exhaustive	102	39	39	2	0.0512821
CP017819	846544	Exhaustive	106	41	41	2	0.0487805
CP017819	846556	Exhaustive	107	42	42	2	0.047619
CP017819	846641	Exhaustive	94	36	36	2	0.0555556
CP017819	846666	Exhaustive	91	37	37	2	0.0540541
CP017819	847075	Exhaustive	94	51	51	2	0.0392157
CP017819	complement(847207)	Exhaustive	77	34	34	2	0.0588235
CP017819	complement(847367)	Exhaustive	94	31	30	2	0.0666667
CP017819	complement(847924)	Exhaustive	116	59	59	2	0.0338983
CP017819	847963	Exhaustive	125	68	68	2	0.0294118
CP017819	848020	Exhaustive	117	60	60	2	0.0333333
CP017819	complement(848082)	Exhaustive	126	60	60	2	0.0333333
CP017819	complement(848105)	Exhaustive	132	61	61	2	0.0327869
CP017819	848114	Exhaustive	130	69	69	2	0.0289855
CP017819	complement(848124)	Exhaustive	129	60	60	2	0.0333333
CP017819	848136	Exhaustive	129	71	71	2	0.028169
CP017819	848142	Exhaustive	127	73	73	3	0.0410959
CP017819	848157	Exhaustive	124	69	69	4	0.057971
CP017819	complement(848311)	Exhaustive	98	45	45	2	0.0444444
CP017819	848584	Exhaustive	82	51	51	2	0.0392157
CP017819	848622	Exhaustive	92	56	56	2	0.0357143
CP017819	848876	Exhaustive	92	49	49	2	0.0408163
CP017819	complement(849087)	Exhaustive	84	42	42	2	0.047619
CP017819	complement(849343)	Exhaustive	99	52	52	2	0.0384615
CP017819	complement(849525)	Exhaustive	94	51	51	2	0.0392157
CP017819	849655	Exhaustive	97	41	41	2	0.0487805
CP017819	complement(849818)	Exhaustive	91	47	47	2	0.0425532
CP017819	849849	Exhaustive	91	45	45	2	0.0444444
CP017819	complement(850119)	Exhaustive	90	46	46	2	0.0434783
CP017819	complement(850397)	Exhaustive	96	42	41	2	0.0487805
CP017819	850692	Exhaustive	95	48	48	2	0.0416667
CP017819	851972	Exhaustive	92	48	48	2	0.0416667
CP017819	complement(852172)	Exhaustive	109	49	49	2	0.0408163
CP017819	852223	Exhaustive	111	59	59	2	0.0338983
CP017819	852821	Exhaustive	109	56	56	2	0.0357143
CP017819	complement(854036)	Exhaustive	100	54	54	2	0.037037
CP017819	complement(854377)	Exhaustive	79	48	48	2	0.0416667
CP017819	855142	Exhaustive	108	47	47	2	0.0425532
CP017819	complement(855183)	Exhaustive	110	62	62	2	0.0322581
CP017819	complement(855411)	Exhaustive	123	59	59	3	0.0508475
CP017819	856099	Exhaustive	83	48	48	2	0.0416667
CP017819	856585	Exhaustive	95	50	50	2	0.04
CP017819	856856	Exhaustive	87	42	42	2	0.047619
CP017819	856895	Exhaustive	93	46	46	2	0.0434783
CP017819	complement(856936)	Exhaustive	94	49	49	2	0.0408163
CP017819	complement(856938)	Exhaustive	94	49	49	2	0.0408163
CP017819	857084	Exhaustive	99	47	47	2	0.0425532
CP017819	complement(857315)	Exhaustive	95	40	40	2	0.05
CP017819	857533	Exhaustive	83	46	46	2	0.0434783
CP017819	857643	Exhaustive	71	35	35	2	0.0571429
CP017819	complement(857879)	Exhaustive	76	41	41	2	0.0487805
CP017819	858240	Exhaustive	101	54	53	3	0.0566038
CP017819	858406	Exhaustive	109	44	44	2	0.0454545
CP017819	complement(859018)	Exhaustive	94	57	56	2	0.0357143
CP017819	complement(859770)	Exhaustive	106	50	50	3	0.06
CP017819	complement(859798)	Exhaustive	111	54	54	2	0.037037
CP017819	complement(859979)	Exhaustive	110	49	49	2	0.0408163
CP017819	860011	Exhaustive	104	53	53	2	0.0377358
CP017819	860068	Exhaustive	99	50	50	2	0.04
CP017819	complement(860153)	Exhaustive	96	45	45	2	0.0444444
CP017819	complement(860208)	Exhaustive	92	39	39	2	0.0512821
CP017819	complement(860211)	Exhaustive	91	37	37	2	0.0540541
CP017819	complement(860304)	Exhaustive	119	43	43	2	0.0465116
CP017819	860420	Exhaustive	118	75	75	2	0.0266667
CP017819	860581	Exhaustive	86	43	43	2	0.0465116
CP017819	861392	Exhaustive	110	60	60	2	0.0333333
CP017819	861397	Exhaustive	111	60	60	2	0.0333333
CP017819	complement(861421)	Exhaustive	109	52	52	2	0.0384615
CP017819	861959	Exhaustive	113	75	75	2	0.0266667
CP017819	complement(862570)	Exhaustive	100	46	46	2	0.0434783
CP017819	complement(862747)	Exhaustive	99	52	52	2	0.0384615
CP017819	complement(863058)	Exhaustive	84	42	42	2	0.047619
CP017819	863246	Exhaustive	82	49	49	2	0.0408163
CP017819	complement(863699)	Exhaustive	101	58	58	2	0.0344828
CP017819	863729	Exhaustive	107	49	49	2	0.0408163
CP017819	863771	Exhaustive	103	51	51	2	0.0392157
CP017819	complement(863866)	Exhaustive	112	57	57	2	0.0350877
CP017819	864418	Exhaustive	100	43	43	2	0.0465116
CP017819	complement(864435)	Exhaustive	100	55	55	2	0.0363636
CP017819	864489	Exhaustive	104	50	50	2	0.04
CP017819	864510	Exhaustive	108	52	52	2	0.0384615
CP017819	864568	Exhaustive	95	49	49	2	0.0408163
CP017819	complement(864771)	Exhaustive	76	27	27	2	0.0740741
CP017819	complement(865375)	Exhaustive	131	78	78	2	0.025641
CP017819	865709	Exhaustive	100	36	36	2	0.0555556
CP017819	complement(866034)	Exhaustive	71	44	44	2	0.0454545
CP017819	complement(866196)	Exhaustive	98	42	42	2	0.047619
CP017819	complement(866360)	Exhaustive	104	59	59	2	0.0338983
CP017819	complement(866458)	Exhaustive	117	72	72	2	0.0277778
CP017819	866665	Exhaustive	92	32	32	2	0.0625
CP017819	complement(866804)	Exhaustive	74	54	54	2	0.037037
CP017819	866916	Exhaustive	67	26	26	2	0.0769231
CP017819	866922	Exhaustive	65	26	25	2	0.08
CP017819	868239	Exhaustive	108	53	53	3	0.0566038
CP017819	868707	Exhaustive	89	49	49	2	0.0408163
CP017819	868911	Exhaustive	108	69	69	2	0.0289855
CP017819	complement(869557)	Exhaustive	99	48	48	2	0.0416667
CP017819	870205	Exhaustive	117	59	59	2	0.0338983
CP017819	870242	Exhaustive	120	60	60	2	0.0333333
CP017819	870437	Exhaustive	117	40	40	2	0.05
CP017819	870717	Exhaustive	74	28	28	2	0.0714286
CP017819	complement(870769)	Exhaustive	72	41	41	2	0.0487805
CP017819	complement(871135)	Exhaustive	78	35	35	2	0.0571429
CP017819	871205	Exhaustive	90	55	55	2	0.0363636
CP017819	871574	Exhaustive	102	65	65	2	0.0307692
CP017819	871922	Exhaustive	95	54	54	2	0.037037
CP017819	873854	Exhaustive	96	58	58	2	0.0344828
CP017819	874036	Exhaustive	93	67	67	2	0.0298507
CP017819	874266	Exhaustive	89	53	53	2	0.0377358
CP017819	874898	Exhaustive	106	56	56	2	0.0357143
CP017819	874941	Exhaustive	111	59	59	2	0.0338983
CP017819	874990	Exhaustive	102	55	55	2	0.0363636
CP017819	complement(875252)	Exhaustive	113	62	62	2	0.0322581
CP017819	complement(875486)	Exhaustive	101	58	57	2	0.0350877
CP017819	complement(875964)	Exhaustive	94	51	51	2	0.0392157
CP017819	complement(876016)	Exhaustive	88	44	44	2	0.0454545
CP017819	876141	Exhaustive	92	41	41	2	0.0487805
CP017819	complement(876209)	Exhaustive	91	54	54	2	0.037037
CP017819	876293	Exhaustive	100	40	40	2	0.05
CP017819	876444	Exhaustive	100	52	52	2	0.0384615
CP017819	complement(876470)	Exhaustive	95	47	47	2	0.0425532
CP017819	876571	Exhaustive	99	56	56	2	0.0357143
CP017819	876573	Exhaustive	99	56	56	2	0.0357143
CP017819	complement(877518)	Exhaustive	100	49	49	2	0.0408163
CP017819	877763	Exhaustive	102	50	50	2	0.04
CP017819	877971	Exhaustive	124	60	60	2	0.0333333
CP017819	878180	Exhaustive	115	33	33	2	0.0606061
CP017819	complement(878274)	Exhaustive	101	73	73	2	0.0273973
CP017819	878584	Exhaustive	79	50	50	2	0.04
CP017819	878590	Exhaustive	81	52	52	2	0.0384615
CP017819	878617	Exhaustive	93	60	60	3	0.05
CP017819	878707	Exhaustive	113	70	70	2	0.0285714
CP017819	complement(878800)	Exhaustive	145	57	57	2	0.0350877
CP017819	878896	Exhaustive	133	81	81	2	0.0246914
CP017819	878978	Exhaustive	109	59	59	2	0.0338983
CP017819	878981	Exhaustive	107	57	57	2	0.0350877
CP017819	878993	Exhaustive	104	54	54	2	0.037037
CP017819	878995	Exhaustive	105	56	56	2	0.0357143
CP017819	878996	Exhaustive	104	56	56	2	0.0357143
CP017819	879005	Exhaustive	106	57	57	2	0.0350877
CP017819	879023	Exhaustive	107	57	57	3	0.0526316
CP017819	879025	Exhaustive	106	57	57	2	0.0350877
CP017819	879083	Exhaustive	90	46	46	2	0.0434783
CP017819	879347	Exhaustive	79	39	39	2	0.0512821
CP017819	complement(879732)	Exhaustive	87	40	40	2	0.05
CP017819	complement(879748)	Exhaustive	86	41	41	4	0.097561
CP017819	complement(880007)	Exhaustive	89	52	52	2	0.0384615
CP017819	880614	Exhaustive	77	44	44	2	0.0454545
CP017819	880963	Exhaustive	120	85	85	2	0.0235294
CP017819	complement(881305)	Exhaustive	107	49	49	2	0.0408163
CP017819	complement(881436)	Exhaustive	101	45	45	2	0.0444444
CP017819	complement(881489)	Exhaustive	94	44	44	2	0.0454545
CP017819	complement(882140)	Exhaustive	86	43	43	2	0.0465116
CP017819	complement(882269)	Exhaustive	88	48	48	2	0.0416667
CP017819	complement(882456)	Exhaustive	100	55	55	2	0.0363636
CP017819	complement(883432)	Exhaustive	111	53	53	2	0.0377358
CP017819	complement(883988)	Exhaustive	107	60	60	2	0.0333333
CP017819	complement(884632)	Exhaustive	103	51	51	2	0.0392157
CP017819	884692	Exhaustive	103	50	50	2	0.04
CP017819	complement(884782)	Exhaustive	104	66	66	2	0.030303
CP017819	885585	Exhaustive	95	41	41	2	0.0487805
CP017819	complement(885875)	Exhaustive	84	46	46	2	0.0434783
CP017819	complement(886081)	Exhaustive	82	35	35	2	0.0571429
CP017819	886207	Exhaustive	108	61	61	2	0.0327869
CP017819	886218	Exhaustive	113	62	62	2	0.0322581
CP017819	886393	Exhaustive	123	62	62	3	0.0483871
CP017819	complement(886546)	Exhaustive	132	61	61	2	0.0327869
CP017819	886588	Exhaustive	128	68	68	2	0.0294118
CP017819	complement(886665)	Exhaustive	124	63	63	3	0.047619
CP017819	complement(886813)	Exhaustive	102	52	52	2	0.0384615
CP017819	complement(886931)	Exhaustive	87	49	49	2	0.0408163
CP017819	887560	Exhaustive	91	59	59	2	0.0338983
CP017819	complement(887841)	Exhaustive	105	46	46	2	0.0434783
CP017819	887889	Exhaustive	114	60	60	3	0.05
CP017819	complement(888067)	Exhaustive	117	58	58	2	0.0344828
CP017819	888078	Exhaustive	113	59	59	2	0.0338983
CP017819	888178	Exhaustive	111	56	56	2	0.0357143
CP017819	888233	Exhaustive	117	58	58	2	0.0344828
CP017819	complement(888446)	Exhaustive	120	60	60	2	0.0333333
CP017819	889943	Exhaustive	129	55	55	2	0.0363636
CP017819	889962	Exhaustive	128	54	54	2	0.037037
CP017819	complement(889978)	Exhaustive	125	73	73	2	0.0273973
CP017819	complement(890141)	Exhaustive	112	70	70	2	0.0285714
CP017819	complement(890290)	Exhaustive	114	60	60	2	0.0333333
CP017819	890364	Exhaustive	117	51	51	2	0.0392157
CP017819	complement(890537)	Exhaustive	92	50	50	2	0.04
CP017819	complement(891081)	Exhaustive	109	51	51	2	0.0392157
CP017819	891134	Exhaustive	113	62	62	2	0.0322581
CP017819	complement(891395)	Exhaustive	117	71	71	2	0.028169
CP017819	complement(891724)	Exhaustive	126	64	64	2	0.03125
CP017819	complement(891803)	Exhaustive	112	55	55	2	0.0363636
CP017819	891936	Exhaustive	103	49	49	3	0.0612245
CP017819	892231	Exhaustive	96	54	54	2	0.037037
CP017819	complement(892251)	Exhaustive	95	41	41	3	0.0731707
CP017819	892280	Exhaustive	99	53	53	2	0.0377358
CP017819	complement(892487)	Exhaustive	106	56	56	2	0.0357143
CP017819	893281	Exhaustive	111	63	63	2	0.031746
CP017819	893608	Exhaustive	86	36	36	2	0.0555556
CP017819	complement(893730)	Exhaustive	79	50	50	2	0.04
CP017819	893950	Exhaustive	105	53	53	2	0.0377358
CP017819	complement(894046)	Exhaustive	119	61	61	4	0.0655738
CP017819	894266	Exhaustive	136	60	60	2	0.0333333
CP017819	complement(894275)	Exhaustive	141	78	78	2	0.025641
CP017819	894292	Exhaustive	150	67	67	4	0.0597015
CP017819	894295	Exhaustive	150	67	67	7	0.104478
CP017819	complement(894307)	Exhaustive	157	83	83	8	0.0963855
CP017819	complement(894327)	Exhaustive	163	87	87	2	0.0229885
CP017819	complement(894333)	Exhaustive	166	87	87	4	0.045977
CP017819	complement(894341)	Exhaustive	171	91	91	3	0.032967
CP017819	894376	Exhaustive	166	82	82	4	0.0487805
CP017819	894385	Exhaustive	163	82	82	5	0.0609756
CP017819	complement(894412)	Exhaustive	174	84	84	3	0.0357143
CP017819	complement(894418)	Exhaustive	172	82	82	5	0.0609756
CP017819	894446	Exhaustive	158	88	88	5	0.0568182
CP017819	complement(894467)	Exhaustive	161	70	70	2	0.0285714
CP017819	894508	Exhaustive	148	86	86	5	0.0581395
CP017819	894514	Exhaustive	138	82	82	4	0.0487805
CP017819	complement(894562)	Exhaustive	129	60	60	2	0.0333333
CP017819	complement(894611)	Exhaustive	120	56	56	2	0.0357143
CP017819	894760	Exhaustive	136	58	58	4	0.0689655
CP017819	complement(894771)	Exhaustive	137	77	77	6	0.0779221
CP017819	894812	Exhaustive	146	65	65	4	0.0615385
CP017819	complement(894816)	Exhaustive	148	81	81	2	0.0246914
CP017819	complement(894830)	Exhaustive	149	79	79	2	0.0253165
CP017819	894850	Exhaustive	154	75	75	3	0.04
CP017819	894863	Exhaustive	158	77	77	3	0.038961
CP017819	complement(894874)	Exhaustive	156	81	81	3	0.037037
CP017819	894892	Exhaustive	147	73	73	2	0.0273973
CP017819	complement(894906)	Exhaustive	151	76	76	2	0.0263158
CP017819	complement(894919)	Exhaustive	150	76	76	2	0.0263158
CP017819	complement(894983)	Exhaustive	151	70	70	2	0.0285714
CP017819	895003	Exhaustive	151	83	83	2	0.0240964
CP017819	complement(895118)	Exhaustive	130	64	64	3	0.046875
CP017819	complement(895240)	Exhaustive	102	60	60	2	0.0333333
CP017819	complement(895245)	Exhaustive	102	62	62	2	0.0322581
CP017819	complement(895373)	Exhaustive	101	62	62	2	0.0322581
CP017819	895386	Exhaustive	104	40	40	2	0.05
CP017819	complement(895497)	Exhaustive	92	49	49	3	0.0612245
CP017819	complement(895838)	Exhaustive	115	62	62	2	0.0322581
CP017819	complement(896092)	Exhaustive	107	37	37	2	0.0540541
CP017819	896116	Exhaustive	110	74	74	2	0.027027
CP017819	complement(896166)	Exhaustive	105	33	33	2	0.0606061
CP017819	896356	Exhaustive	120	74	74	3	0.0405405
CP017819	896973	Exhaustive	111	63	63	2	0.031746
CP017819	complement(897466)	Exhaustive	101	47	47	2	0.0425532
CP017819	897502	Exhaustive	104	54	54	2	0.037037
CP017819	complement(898981)	Exhaustive	62	50	50	2	0.04
CP017819	complement(899173)	Exhaustive	70	48	48	2	0.0416667
CP017819	complement(899464)	Exhaustive	83	50	50	2	0.04
CP017819	complement(899680)	Exhaustive	103	56	56	2	0.0357143
CP017819	complement(899986)	Exhaustive	86	67	67	2	0.0298507
CP017819	complement(900672)	Exhaustive	67	45	45	2	0.0444444
CP017819	complement(900830)	Exhaustive	78	58	58	2	0.0344828
CP017819	complement(900842)	Exhaustive	79	59	59	2	0.0338983
CP017819	complement(901102)	Exhaustive	76	36	36	2	0.0555556
CP017819	901176	Exhaustive	79	37	37	2	0.0540541
CP017819	901308	Exhaustive	99	49	49	2	0.0408163
CP017819	complement(901422)	Exhaustive	101	59	59	2	0.0338983
CP017819	complement(901452)	Exhaustive	104	62	62	3	0.0483871
CP017819	complement(901496)	Exhaustive	101	67	67	2	0.0298507
CP017819	complement(901507)	Exhaustive	104	68	68	2	0.0294118
CP017819	complement(901528)	Exhaustive	100	66	66	2	0.030303
CP017819	complement(901648)	Exhaustive	93	55	55	2	0.0363636
CP017819	complement(901729)	Exhaustive	93	43	43	2	0.0465116
CP017819	complement(902461)	Exhaustive	100	51	51	3	0.0588235
CP017819	902552	Exhaustive	100	45	45	2	0.0444444
CP017819	902698	Exhaustive	90	50	50	2	0.04
CP017819	complement(903093)	Exhaustive	89	45	45	2	0.0444444
CP017819	903388	Exhaustive	114	50	50	2	0.04
CP017819	903456	Exhaustive	112	45	45	2	0.0444444
CP017819	complement(903577)	Exhaustive	102	65	65	2	0.0307692
CP017819	complement(904010)	Exhaustive	90	61	61	2	0.0327869
CP017819	complement(904109)	Exhaustive	105	73	73	2	0.0273973
CP017819	complement(904256)	Exhaustive	116	79	79	2	0.0253165
CP017819	complement(904375)	Exhaustive	114	73	73	2	0.0273973
CP017819	complement(904955)	Exhaustive	56	28	28	2	0.0714286
CP017819	905492	Exhaustive	111	61	61	2	0.0327869
CP017819	905548	Exhaustive	113	60	60	2	0.0333333
CP017819	905659	Exhaustive	102	58	58	2	0.0344828
CP017819	complement(906203)	Exhaustive	110	58	58	2	0.0344828
CP017819	906248	Exhaustive	116	56	56	2	0.0357143
CP017819	complement(906349)	Exhaustive	113	69	69	2	0.0289855
CP017819	complement(906369)	Exhaustive	111	68	68	2	0.0294118
CP017819	complement(906525)	Exhaustive	94	56	56	2	0.0357143
CP017819	complement(906563)	Exhaustive	90	51	51	2	0.0392157
CP017819	906968	Exhaustive	98	52	52	2	0.0384615
CP017819	complement(907472)	Exhaustive	94	63	63	3	0.047619
CP017819	complement(907827)	Exhaustive	112	58	58	2	0.0344828
CP017819	complement(908438)	Exhaustive	96	50	50	2	0.04
CP017819	908529	Exhaustive	89	40	40	2	0.05
CP017819	complement(909138)	Exhaustive	109	41	41	2	0.0487805
CP017819	complement(909156)	Exhaustive	107	41	41	2	0.0487805
CP017819	909809	Exhaustive	141	54	54	2	0.037037
CP017819	909835	Exhaustive	138	53	53	2	0.0377358
CP017819	complement(909952)	Exhaustive	128	73	73	3	0.0410959
CP017819	910018	Exhaustive	118	55	55	2	0.0363636
CP017819	complement(910220)	Exhaustive	130	71	71	2	0.028169
CP017819	910342	Exhaustive	106	42	42	2	0.047619
CP017819	910506	Exhaustive	88	37	37	2	0.0540541
CP017819	910889	Exhaustive	69	47	47	2	0.0425532
CP017819	complement(910944)	Exhaustive	72	23	23	2	0.0869565
CP017819	complement(911546)	Exhaustive	97	36	36	2	0.0555556
CP017819	complement(911848)	Exhaustive	111	55	55	4	0.0727273
CP017819	911912	Exhaustive	107	44	44	3	0.0681818
CP017819	complement(915410)	Exhaustive	131	74	74	2	0.027027
CP017819	complement(915535)	Exhaustive	115	56	56	2	0.0357143
CP017819	916039	Exhaustive	92	48	48	2	0.0416667
CP017819	916200	Exhaustive	94	41	41	3	0.0731707
CP017819	complement(916744)	Exhaustive	116	56	56	2	0.0357143
CP017819	916859	Exhaustive	109	57	57	2	0.0350877
CP017819	complement(916922)	Exhaustive	99	48	48	4	0.0833333
CP017819	917638	Exhaustive	88	33	33	2	0.0606061
CP017819	917659	Exhaustive	90	34	34	3	0.0882353
CP017819	918050	Exhaustive	115	40	40	2	0.05
CP017819	complement(918086)	Exhaustive	113	73	73	2	0.0273973
CP017819	complement(918153)	Exhaustive	118	79	79	2	0.0253165
CP017819	918222	Exhaustive	127	32	32	2	0.0625
CP017819	complement(918266)	Exhaustive	121	96	96	2	0.0208333
CP017819	918891	Exhaustive	102	71	71	3	0.0422535
CP017819	918951	Exhaustive	104	74	74	2	0.027027
CP017819	919017	Exhaustive	105	68	68	2	0.0294118
CP017819	919106	Exhaustive	108	72	72	2	0.0277778
CP017819	complement(919150)	Exhaustive	119	39	39	2	0.0512821
CP017819	complement(919317)	Exhaustive	124	43	43	2	0.0465116
CP017819	complement(919344)	Exhaustive	134	45	45	2	0.0444444
CP017819	919614	Exhaustive	112	46	46	2	0.0434783
CP017819	920069	Exhaustive	141	57	57	3	0.0526316
CP017819	complement(920114)	Exhaustive	135	89	89	2	0.0224719
CP017819	920227	Exhaustive	138	44	44	2	0.0454545
CP017819	complement(920264)	Exhaustive	127	90	90	2	0.0222222
CP017819	complement(920290)	Exhaustive	132	91	91	2	0.021978
CP017819	complement(920336)	Exhaustive	131	86	86	2	0.0232558
CP017819	920400	Exhaustive	129	48	47	2	0.0425532
CP017819	complement(920491)	Exhaustive	130	79	79	2	0.0253165
CP017819	complement(920587)	Exhaustive	153	88	88	3	0.0340909
CP017819	complement(920929)	Exhaustive	49	32	32	2	0.0625
CP017819	complement(922283)	Exhaustive	102	31	31	5	0.16129
CP017819	922452	Exhaustive	81	54	53	4	0.0754717
CP017819	922455	Exhaustive	83	53	53	3	0.0566038
CP017819	922466	Exhaustive	84	52	52	2	0.0384615
CP017819	complement(922568)	Exhaustive	98	55	55	2	0.0363636
CP017819	923204	Exhaustive	90	53	53	2	0.0377358
CP017819	complement(923359)	Exhaustive	95	59	59	2	0.0338983
CP017819	complement(924442)	Exhaustive	80	42	42	2	0.047619
CP017819	924628	Exhaustive	83	50	50	2	0.04
CP017819	924629	Exhaustive	82	49	49	2	0.0408163
CP017819	924637	Exhaustive	82	49	49	2	0.0408163
CP017819	complement(924669)	Exhaustive	86	35	35	2	0.0571429
CP017819	complement(924771)	Exhaustive	92	35	35	2	0.0571429
CP017819	complement(924798)	Exhaustive	89	36	36	2	0.0555556
CP017819	complement(924804)	Exhaustive	89	36	36	2	0.0555556
CP017819	complement(925534)	Exhaustive	91	60	60	3	0.05
CP017819	complement(925536)	Exhaustive	92	61	61	2	0.0327869
CP017819	925558	Exhaustive	96	31	31	2	0.0645161
CP017819	complement(925906)	Exhaustive	98	48	48	2	0.0416667
CP017819	926656	Exhaustive	108	59	59	2	0.0338983
CP017819	926748	Exhaustive	113	51	51	2	0.0392157
CP017819	complement(926770)	Exhaustive	111	65	65	2	0.0307692
CP017819	complement(927437)	Exhaustive	107	56	56	2	0.0357143
CP017819	complement(928231)	Exhaustive	69	39	39	2	0.0512821
CP017819	929717	Exhaustive	87	52	52	4	0.0769231
CP017819	complement(929814)	Exhaustive	84	29	29	2	0.0689655
CP017819	929940	Exhaustive	96	55	55	2	0.0363636
CP017819	932223	Exhaustive	109	66	66	2	0.030303
CP017819	932259	Exhaustive	117	74	74	2	0.027027
CP017819	complement(932318)	Exhaustive	120	54	54	2	0.037037
CP017819	932631	Exhaustive	102	39	39	2	0.0512821
CP017819	932865	Exhaustive	76	35	35	2	0.0571429
CP017819	complement(932984)	Exhaustive	96	49	49	2	0.0408163
CP017819	933170	Exhaustive	97	44	44	2	0.0454545
CP017819	933285	Exhaustive	98	35	35	2	0.0571429
CP017819	complement(933344)	Exhaustive	103	67	67	2	0.0298507
CP017819	933353	Exhaustive	104	37	37	2	0.0540541
CP017819	933373	Exhaustive	99	35	35	2	0.0571429
CP017819	complement(933386)	Exhaustive	95	61	61	2	0.0327869
CP017819	934077	Exhaustive	108	54	54	2	0.037037
CP017819	934161	Exhaustive	105	50	50	3	0.06
CP017819	complement(934213)	Exhaustive	113	53	53	2	0.0377358
CP017819	934315	Exhaustive	121	64	64	2	0.03125
CP017819	935032	Exhaustive	85	49	49	2	0.0408163
CP017819	complement(935135)	Exhaustive	108	52	52	2	0.0384615
CP017819	complement(935160)	Exhaustive	101	46	46	2	0.0434783
CP017819	935871	Exhaustive	112	60	60	2	0.0333333
CP017819	complement(936022)	Exhaustive	126	60	60	2	0.0333333
CP017819	936072	Exhaustive	127	65	65	3	0.0461538
CP017819	936158	Exhaustive	107	52	52	2	0.0384615
CP017819	complement(936792)	Exhaustive	106	59	59	2	0.0338983
CP017819	complement(936970)	Exhaustive	115	63	63	2	0.031746
CP017819	937132	Exhaustive	103	55	55	2	0.0363636
CP017819	complement(937296)	Exhaustive	107	64	64	3	0.046875
CP017819	complement(937773)	Exhaustive	96	58	58	2	0.0344828
CP017819	938091	Exhaustive	95	45	45	3	0.0666667
CP017819	complement(938275)	Exhaustive	96	49	49	2	0.0408163
CP017819	938307	Exhaustive	93	44	44	2	0.0454545
CP017819	938318	Exhaustive	93	50	50	2	0.04
CP017819	938319	Exhaustive	92	49	49	2	0.0408163
CP017819	938320	Exhaustive	92	49	49	2	0.0408163
CP017819	938325	Exhaustive	92	48	48	2	0.0416667
CP017819	938332	Exhaustive	93	48	48	2	0.0416667
CP017819	938337	Exhaustive	94	48	48	2	0.0416667
CP017819	938340	Exhaustive	95	50	50	2	0.04
CP017819	938344	Exhaustive	92	50	50	2	0.04
CP017819	938349	Exhaustive	92	49	49	2	0.0408163
CP017819	938493	Exhaustive	100	64	64	2	0.03125
CP017819	938503	Exhaustive	103	66	66	2	0.030303
CP017819	938506	Exhaustive	102	65	65	2	0.0307692
CP017819	938507	Exhaustive	101	64	64	2	0.03125
CP017819	938562	Exhaustive	105	67	67	2	0.0298507
CP017819	939283	Exhaustive	112	56	56	2	0.0357143
CP017819	complement(939339)	Exhaustive	103	52	52	3	0.0576923
CP017819	complement(939419)	Exhaustive	115	54	54	2	0.037037
CP017819	939659	Exhaustive	99	30	30	2	0.0666667
CP017819	complement(939914)	Exhaustive	90	54	54	2	0.037037
CP017819	complement(940101)	Exhaustive	97	54	54	4	0.0740741
CP017819	complement(940188)	Exhaustive	107	64	64	2	0.03125
CP017819	complement(940869)	Exhaustive	103	46	46	2	0.0434783
CP017819	complement(941074)	Exhaustive	111	72	72	3	0.0416667
CP017819	complement(941235)	Exhaustive	111	50	50	2	0.04
CP017819	941252	Exhaustive	114	62	62	2	0.0322581
CP017819	complement(941261)	Exhaustive	115	51	51	2	0.0392157
CP017819	941270	Exhaustive	111	62	62	2	0.0322581
CP017819	941310	Exhaustive	113	66	66	2	0.030303
CP017819	complement(941387)	Exhaustive	112	47	47	2	0.0425532
CP017819	941438	Exhaustive	112	63	63	2	0.031746
CP017819	complement(941866)	Exhaustive	115	60	60	2	0.0333333
CP017819	943502	Exhaustive	99	72	72	2	0.0277778
CP017819	943539	Exhaustive	101	78	78	3	0.0384615
CP017819	complement(943762)	Exhaustive	104	30	30	2	0.0666667
CP017819	944357	Exhaustive	96	63	63	2	0.031746
CP017819	944835	Exhaustive	90	56	56	2	0.0357143
CP017819	945072	Exhaustive	99	58	58	2	0.0344828
CP017819	946037	Exhaustive	89	80	80	3	0.0375
CP017819	946867	Exhaustive	95	80	80	4	0.05
CP017819	complement(947212)	Exhaustive	106	40	40	2	0.05
CP017819	947289	Exhaustive	117	66	66	2	0.030303
CP017819	complement(947363)	Exhaustive	133	62	62	3	0.0483871
CP017819	complement(947387)	Exhaustive	129	66	66	2	0.030303
CP017819	complement(947411)	Exhaustive	123	64	64	2	0.03125
CP017819	complement(947435)	Exhaustive	126	66	66	2	0.030303
CP017819	948388	Exhaustive	107	63	63	2	0.031746
CP017819	948643	Exhaustive	118	64	64	2	0.03125
CP017819	complement(948706)	Exhaustive	106	45	45	3	0.0666667
CP017819	949194	Exhaustive	83	47	47	2	0.0425532
CP017819	complement(950373)	Exhaustive	82	36	36	2	0.0555556
CP017819	complement(950797)	Exhaustive	98	53	53	2	0.0377358
CP017819	951603	Exhaustive	120	51	51	2	0.0392157
CP017819	951977	Exhaustive	95	44	44	2	0.0454545
CP017819	952422	Exhaustive	97	54	53	2	0.0377358
CP017819	952591	Exhaustive	113	78	78	2	0.025641
CP017819	complement(953117)	Exhaustive	81	49	49	2	0.0408163
CP017819	953276	Exhaustive	93	30	30	2	0.0666667
CP017819	complement(953388)	Exhaustive	80	54	54	2	0.037037
CP017819	complement(953760)	Exhaustive	105	63	63	2	0.031746
CP017819	954761	Exhaustive	101	40	40	2	0.05
CP017819	complement(954786)	Exhaustive	101	62	62	2	0.0322581
CP017819	complement(954790)	Exhaustive	103	64	64	3	0.046875
CP017819	955018	Exhaustive	105	33	33	2	0.0606061
CP017819	complement(955208)	Exhaustive	75	56	56	2	0.0357143
CP017819	955516	Exhaustive	94	39	39	2	0.0512821
CP017819	956439	Exhaustive	95	43	43	2	0.0465116
CP017819	956596	Exhaustive	76	44	44	2	0.0454545
CP017819	complement(956683)	Exhaustive	95	45	45	2	0.0444444
CP017819	complement(956827)	Exhaustive	114	59	59	2	0.0338983
CP017819	complement(956925)	Exhaustive	117	61	61	2	0.0327869
CP017819	complement(957560)	Exhaustive	129	63	63	2	0.031746
CP017819	957883	Exhaustive	107	61	61	3	0.0491803
CP017819	957917	Exhaustive	105	57	57	2	0.0350877
CP017819	958515	Exhaustive	109	42	42	2	0.047619
CP017819	958648	Exhaustive	114	36	36	2	0.0555556
CP017819	complement(959445)	Exhaustive	108	55	55	2	0.0363636
CP017819	complement(960111)	Exhaustive	132	90	90	4	0.0444444
CP017819	complement(960399)	Exhaustive	144	97	97	2	0.0206186
CP017819	complement(960446)	Exhaustive	160	104	104	2	0.0192308
CP017819	960452	Exhaustive	158	54	54	4	0.0740741
CP017819	complement(960464)	Exhaustive	155	102	102	2	0.0196078
CP017819	961052	Exhaustive	130	38	38	2	0.0526316
CP017819	961133	Exhaustive	123	40	40	2	0.05
CP017819	complement(961159)	Exhaustive	130	90	90	2	0.0222222
CP017819	complement(961233)	Exhaustive	112	85	85	2	0.0235294
CP017819	961240	Exhaustive	116	29	29	2	0.0689655
CP017819	complement(961885)	Exhaustive	105	29	29	2	0.0689655
CP017819	961991	Exhaustive	96	65	65	2	0.0307692
CP017819	962217	Exhaustive	80	37	37	2	0.0540541
CP017819	complement(962314)	Exhaustive	95	58	58	2	0.0344828
CP017819	complement(962512)	Exhaustive	113	79	79	2	0.0253165
CP017819	complement(963528)	Exhaustive	106	49	49	2	0.0408163
CP017819	963550	Exhaustive	114	61	61	2	0.0327869
CP017819	963580	Exhaustive	110	59	59	2	0.0338983
CP017819	963675	Exhaustive	106	57	57	2	0.0350877
CP017819	963739	Exhaustive	106	52	52	2	0.0384615
CP017819	964302	Exhaustive	90	46	46	2	0.0434783
CP017819	964646	Exhaustive	110	44	44	2	0.0454545
CP017819	complement(964668)	Exhaustive	112	67	67	2	0.0298507
CP017819	complement(965235)	Exhaustive	102	42	42	2	0.047619
CP017819	965774	Exhaustive	109	66	66	2	0.030303
CP017819	complement(966325)	Exhaustive	106	53	53	2	0.0377358
CP017819	complement(966567)	Exhaustive	106	73	73	2	0.0273973
CP017819	966873	Exhaustive	146	56	56	2	0.0357143
CP017819	complement(966903)	Exhaustive	140	84	84	3	0.0357143
CP017819	966922	Exhaustive	142	56	56	2	0.0357143
CP017819	966940	Exhaustive	140	55	55	3	0.0545455
CP017819	966981	Exhaustive	129	51	51	2	0.0392157
CP017819	967032	Exhaustive	102	38	38	2	0.0526316
CP017819	967263	Exhaustive	63	23	23	2	0.0869565
CP017819	967348	Exhaustive	66	25	25	2	0.08
CP017819	complement(967478)	Exhaustive	67	40	40	3	0.075
CP017819	967624	Exhaustive	86	47	47	2	0.0425532
CP017819	967854	Exhaustive	80	51	51	2	0.0392157
CP017819	968777	Exhaustive	121	66	66	2	0.030303
CP017819	complement(968780)	Exhaustive	117	54	54	2	0.037037
CP017819	968834	Exhaustive	123	64	64	2	0.03125
CP017819	complement(968839)	Exhaustive	128	63	63	2	0.031746
CP017819	968929	Exhaustive	142	70	70	6	0.0857143
CP017819	968940	Exhaustive	140	68	68	6	0.0882353
CP017819	complement(968948)	Exhaustive	138	74	74	2	0.027027
CP017819	968955	Exhaustive	143	67	67	2	0.0298507
CP017819	968959	Exhaustive	144	67	67	3	0.0447761
CP017819	complement(968982)	Exhaustive	147	81	81	6	0.0740741
CP017819	968993	Exhaustive	152	67	67	2	0.0298507
CP017819	complement(969034)	Exhaustive	152	88	88	4	0.0454545
CP017819	complement(969047)	Exhaustive	151	87	87	4	0.045977
CP017819	969051	Exhaustive	150	63	63	3	0.047619
CP017819	complement(969057)	Exhaustive	154	91	91	6	0.0659341
CP017819	complement(969072)	Exhaustive	150	90	90	8	0.0888889
CP017819	969086	Exhaustive	139	53	53	2	0.0377358
CP017819	complement(969094)	Exhaustive	136	86	86	3	0.0348837
CP017819	complement(969141)	Exhaustive	126	86	86	3	0.0348837
CP017819	complement(969601)	Exhaustive	117	48	48	2	0.0416667
CP017819	970111	Exhaustive	88	65	65	3	0.0461538
CP017819	970370	Exhaustive	108	75	75	2	0.0266667
CP017819	complement(970767)	Exhaustive	101	55	55	2	0.0363636
CP017819	970871	Exhaustive	117	59	59	2	0.0338983
CP017819	complement(970898)	Exhaustive	129	62	62	3	0.0483871
CP017819	complement(970915)	Exhaustive	131	60	60	2	0.0333333
CP017819	971007	Exhaustive	135	83	83	2	0.0240964
CP017819	complement(971751)	Exhaustive	105	47	47	2	0.0425532
CP017819	complement(971953)	Exhaustive	103	44	44	2	0.0454545
CP017819	complement(972774)	Exhaustive	106	56	56	2	0.0357143
CP017819	972819	Exhaustive	99	40	40	2	0.05
CP017819	complement(973447)	Exhaustive	88	47	47	2	0.0425532
CP017819	973976	Exhaustive	110	60	60	2	0.0333333
CP017819	974041	Exhaustive	108	62	62	2	0.0322581
CP017819	975127	Exhaustive	107	55	55	2	0.0363636
CP017819	975323	Exhaustive	94	63	63	2	0.031746
CP017819	975354	Exhaustive	91	63	63	3	0.047619
CP017819	975376	Exhaustive	88	58	58	3	0.0517241
CP017819	975819	Exhaustive	107	50	50	2	0.04
CP017819	975827	Exhaustive	105	48	48	2	0.0416667
CP017819	complement(976955)	Exhaustive	83	64	64	2	0.03125
CP017819	complement(977455)	Exhaustive	106	56	56	2	0.0357143
CP017819	977459	Exhaustive	105	50	50	2	0.04
CP017819	complement(977634)	Exhaustive	120	70	70	2	0.0285714
CP017819	complement(977753)	Exhaustive	115	72	72	2	0.0277778
CP017819	complement(977905)	Exhaustive	130	83	83	2	0.0240964
CP017819	complement(978138)	Exhaustive	96	60	60	2	0.0333333
CP017819	978163	Exhaustive	92	35	35	2	0.0571429
CP017819	complement(978220)	Exhaustive	93	60	60	2	0.0333333
CP017819	complement(978269)	Exhaustive	99	66	66	2	0.030303
CP017819	complement(978328)	Exhaustive	82	55	55	2	0.0363636
CP017819	complement(978480)	Exhaustive	91	51	51	2	0.0392157
CP017819	complement(978487)	Exhaustive	90	49	48	3	0.0625
CP017819	complement(978513)	Exhaustive	86	48	48	2	0.0416667
CP017819	complement(978631)	Exhaustive	85	46	46	2	0.0434783
CP017819	complement(978878)	Exhaustive	117	60	60	2	0.0333333
CP017819	complement(978885)	Exhaustive	116	61	61	2	0.0327869
CP017819	979189	Exhaustive	76	32	32	2	0.0625
CP017819	979268	Exhaustive	81	42	42	2	0.047619
CP017819	979280	Exhaustive	80	42	42	2	0.047619
CP017819	979294	Exhaustive	84	49	49	2	0.0408163
CP017819	979813	Exhaustive	108	39	39	2	0.0512821
CP017819	980487	Exhaustive	76	46	46	2	0.0434783
CP017819	980919	Exhaustive	92	46	46	2	0.0434783
CP017819	980961	Exhaustive	107	51	51	3	0.0588235
CP017819	complement(981299)	Exhaustive	95	44	44	2	0.0454545
CP017819	981427	Exhaustive	113	63	63	2	0.031746
CP017819	complement(981594)	Exhaustive	96	47	47	2	0.0425532
CP017819	complement(981805)	Exhaustive	104	62	62	2	0.0322581
CP017819	981887	Exhaustive	105	43	43	2	0.0465116
CP017819	complement(982190)	Exhaustive	89	47	47	2	0.0425532
CP017819	complement(982677)	Exhaustive	103	53	53	2	0.0377358
CP017819	complement(982912)	Exhaustive	101	57	57	2	0.0350877
CP017819	complement(983593)	Exhaustive	72	49	49	2	0.0408163
CP017819	complement(983617)	Exhaustive	66	42	42	2	0.047619
CP017819	complement(983867)	Exhaustive	76	63	63	2	0.031746
CP017819	complement(983977)	Exhaustive	68	59	59	2	0.0338983
CP017819	984688	Exhaustive	94	40	40	2	0.05
CP017819	984980	Exhaustive	76	36	36	2	0.0555556
CP017819	complement(985243)	Exhaustive	82	26	26	2	0.0769231
CP017819	complement(985785)	Exhaustive	96	29	29	2	0.0689655
CP017819	985786	Exhaustive	98	67	67	2	0.0298507
CP017819	985851	Exhaustive	108	76	76	2	0.0263158
CP017819	complement(985962)	Exhaustive	133	45	45	2	0.0444444
CP017819	complement(985966)	Exhaustive	133	45	45	2	0.0444444
CP017819	complement(985982)	Exhaustive	134	44	44	2	0.0454545
CP017819	complement(986127)	Exhaustive	111	36	36	2	0.0555556
CP017819	complement(986176)	Exhaustive	108	39	39	2	0.0512821
CP017819	986243	Exhaustive	101	63	63	2	0.031746
CP017819	986275	Exhaustive	102	60	60	2	0.0333333
CP017819	987197	Exhaustive	95	57	57	2	0.0350877
CP017819	987224	Exhaustive	99	55	55	2	0.0363636
CP017819	complement(987914)	Exhaustive	87	45	45	2	0.0444444
CP017819	complement(988356)	Exhaustive	96	49	49	2	0.0408163
CP017819	complement(988532)	Exhaustive	97	63	63	2	0.031746
CP017819	complement(988582)	Exhaustive	98	64	64	2	0.03125
CP017819	complement(988862)	Exhaustive	89	53	53	2	0.0377358
CP017819	989292	Exhaustive	100	38	38	2	0.0526316
CP017819	989370	Exhaustive	104	41	41	2	0.0487805
CP017819	complement(989426)	Exhaustive	89	52	52	2	0.0384615
CP017819	989809	Exhaustive	62	30	30	2	0.0666667
CP017819	990200	Exhaustive	94	44	44	2	0.0454545
CP017819	990444	Exhaustive	92	25	25	2	0.08
CP017819	complement(990614)	Exhaustive	90	52	52	2	0.0384615
CP017819	990823	Exhaustive	83	44	44	2	0.0454545
CP017819	990833	Exhaustive	81	40	40	2	0.05
CP017819	990950	Exhaustive	64	35	35	2	0.0571429
CP017819	991310	Exhaustive	104	52	52	2	0.0384615
CP017819	complement(991628)	Exhaustive	89	47	47	2	0.0425532
CP017819	complement(991779)	Exhaustive	97	45	45	2	0.0444444
CP017819	992444	Exhaustive	108	68	68	2	0.0294118
CP017819	complement(993135)	Exhaustive	95	54	54	2	0.037037
CP017819	complement(993224)	Exhaustive	114	68	68	2	0.0294118
CP017819	complement(993443)	Exhaustive	105	67	67	2	0.0298507
CP017819	993968	Exhaustive	70	37	37	2	0.0540541
CP017819	complement(994247)	Exhaustive	98	45	45	2	0.0444444
CP017819	complement(994541)	Exhaustive	119	73	73	3	0.0410959
CP017819	complement(994584)	Exhaustive	126	77	77	2	0.025974
CP017819	complement(994591)	Exhaustive	127	77	77	2	0.025974
CP017819	994616	Exhaustive	124	55	55	2	0.0363636
CP017819	994630	Exhaustive	122	52	52	2	0.0384615
CP017819	994679	Exhaustive	123	57	57	3	0.0526316
CP017819	994685	Exhaustive	123	56	56	2	0.0357143
CP017819	994705	Exhaustive	120	57	57	3	0.0526316
CP017819	994720	Exhaustive	121	57	57	2	0.0350877
CP017819	994731	Exhaustive	119	56	56	2	0.0357143
CP017819	994749	Exhaustive	110	51	51	3	0.0588235
CP017819	994756	Exhaustive	113	52	52	2	0.0384615
CP017819	complement(994841)	Exhaustive	119	72	72	4	0.0555556
CP017819	994845	Exhaustive	114	45	45	2	0.0444444
CP017819	complement(994934)	Exhaustive	104	68	68	2	0.0294118
CP017819	complement(995026)	Exhaustive	104	72	72	2	0.0277778
CP017819	complement(995227)	Exhaustive	64	36	35	2	0.0571429
CP017819	complement(995694)	Exhaustive	112	52	52	3	0.0576923
CP017819	complement(995710)	Exhaustive	113	54	53	2	0.0377358
CP017819	complement(995745)	Exhaustive	112	57	57	2	0.0350877
CP017819	complement(995763)	Exhaustive	114	59	59	2	0.0338983
CP017819	complement(995794)	Exhaustive	113	65	65	2	0.0307692
CP017819	complement(995828)	Exhaustive	102	67	67	3	0.0447761
CP017819	995842	Exhaustive	90	27	27	2	0.0740741
CP017819	complement(995855)	Exhaustive	89	63	63	2	0.031746
CP017819	996267	Exhaustive	90	46	46	2	0.0434783
CP017819	996295	Exhaustive	94	55	55	2	0.0363636
CP017819	996677	Exhaustive	87	60	60	2	0.0333333
CP017819	complement(996999)	Exhaustive	94	40	40	2	0.05
CP017819	complement(997984)	Exhaustive	118	66	66	2	0.030303
CP017819	complement(998232)	Exhaustive	110	47	47	2	0.0425532
CP017819	complement(998389)	Exhaustive	116	44	44	2	0.0454545
CP017819	998526	Exhaustive	103	51	51	2	0.0392157
CP017819	998822	Exhaustive	119	69	69	2	0.0289855
CP017819	999139	Exhaustive	107	58	58	2	0.0344828
CP017819	999160	Exhaustive	108	54	54	2	0.037037
CP017819	999175	Exhaustive	113	56	56	2	0.0357143
CP017819	complement(999179)	Exhaustive	113	56	56	2	0.0357143
CP017819	999205	Exhaustive	118	61	61	2	0.0327869
CP017819	999246	Exhaustive	116	62	62	2	0.0322581
CP017819	999252	Exhaustive	115	58	58	2	0.0344828
CP017819	999263	Exhaustive	114	59	59	2	0.0338983
CP017819	999277	Exhaustive	109	57	57	2	0.0350877
CP017819	999312	Exhaustive	108	58	58	2	0.0344828
CP017819	999315	Exhaustive	108	57	57	2	0.0350877
CP017819	999322	Exhaustive	108	59	59	2	0.0338983
CP017819	999326	Exhaustive	108	59	59	2	0.0338983
CP017819	999333	Exhaustive	109	59	59	2	0.0338983
CP017819	999562	Exhaustive	97	46	46	2	0.0434783
CP017819	complement(999567)	Exhaustive	96	51	50	2	0.04
CP017819	complement(999739)	Exhaustive	107	71	71	2	0.028169
CP017819	complement(999744)	Exhaustive	109	72	72	2	0.0277778
CP017819	complement(999772)	Exhaustive	115	77	77	2	0.025974
CP017819	999791	Exhaustive	111	38	38	2	0.0526316
CP017819	complement(999825)	Exhaustive	118	74	74	3	0.0405405
CP017819	999875	Exhaustive	122	54	54	2	0.037037
CP017819	complement(999901)	Exhaustive	117	65	65	2	0.0307692
CP017819	complement(999920)	Exhaustive	110	59	59	2	0.0338983
CP017819	999991	Exhaustive	107	59	59	3	0.0508475
CP017819	complement(1000072)	Exhaustive	124	62	62	2	0.0322581
CP017819	1001713	Exhaustive	63	63	63	2	0.031746
CP017819	1001801	Exhaustive	59	59	59	2	0.0338983
CP017819	1001962	Exhaustive	54	54	54	2	0.037037
CP017819	complement(1006894)	Exhaustive	79	50	50	2	0.04
CP017819	complement(1006911)	Exhaustive	75	47	47	2	0.0425532
CP017819	1006933	Exhaustive	68	24	24	2	0.0833333
CP017819	complement(1006992)	Exhaustive	73	38	38	2	0.0526316
CP017819	complement(1007209)	Exhaustive	119	64	64	2	0.03125
CP017819	1007436	Exhaustive	92	43	43	3	0.0697674
CP017819	complement(1008455)	Exhaustive	88	34	34	2	0.0588235
CP017819	1008489	Exhaustive	92	53	53	2	0.0377358
CP017819	complement(1008563)	Exhaustive	89	41	41	2	0.0487805
CP017819	1009140	Exhaustive	96	47	47	2	0.0425532
CP017819	complement(1009615)	Exhaustive	36	36	36	2	0.0555556
CP017819	1011313	Exhaustive	92	52	52	2	0.0384615
CP017819	1011551	Exhaustive	103	50	50	2	0.04
CP017819	1011728	Exhaustive	93	59	59	2	0.0338983
CP017819	1011835	Exhaustive	90	66	65	2	0.0307692
CP017819	1012711	Exhaustive	97	58	58	2	0.0344828
CP017819	1012793	Exhaustive	95	53	53	2	0.0377358
CP017819	1013010	Exhaustive	101	72	72	3	0.0416667
CP017819	1013112	Exhaustive	100	72	72	3	0.0416667
CP017819	1013162	Exhaustive	88	66	66	2	0.030303
CP017819	1013281	Exhaustive	102	68	68	3	0.0441176
CP017819	complement(1013293)	Exhaustive	102	36	36	2	0.0555556
CP017819	1013301	Exhaustive	106	67	67	2	0.0298507
CP017819	complement(1013314)	Exhaustive	109	41	41	2	0.0487805
CP017819	complement(1014021)	Exhaustive	108	45	45	2	0.0444444
CP017819	1014700	Exhaustive	116	76	76	2	0.0263158
CP017819	complement(1014796)	Exhaustive	125	53	53	2	0.0377358
CP017819	complement(1015019)	Exhaustive	126	70	70	2	0.0285714
CP017819	1015207	Exhaustive	114	60	60	2	0.0333333
CP017819	complement(1015216)	Exhaustive	115	55	55	2	0.0363636
CP017819	1015507	Exhaustive	117	49	49	2	0.0408163
CP017819	complement(1015515)	Exhaustive	114	67	67	2	0.0298507
CP017819	1016146	Exhaustive	99	53	53	2	0.0377358
CP017819	1016251	Exhaustive	87	42	42	2	0.047619
CP017819	1016398	Exhaustive	107	42	42	2	0.047619
CP017819	complement(1017119)	Exhaustive	110	62	62	2	0.0322581
CP017819	complement(1018685)	Exhaustive	124	56	56	2	0.0357143
CP017819	complement(1019014)	Exhaustive	106	54	54	2	0.037037
CP017819	complement(1019030)	Exhaustive	110	56	56	2	0.0357143
CP017819	complement(1019069)	Exhaustive	114	57	57	2	0.0350877
CP017819	complement(1019602)	Exhaustive	111	64	64	2	0.03125
CP017819	complement(1019704)	Exhaustive	114	62	62	2	0.0322581
CP017819	complement(1020155)	Exhaustive	119	69	69	2	0.0289855
CP017819	complement(1020266)	Exhaustive	104	52	52	2	0.0384615
CP017819	complement(1020442)	Exhaustive	104	53	53	2	0.0377358
CP017819	1020492	Exhaustive	105	57	57	2	0.0350877
CP017819	1020691	Exhaustive	103	49	49	2	0.0408163
CP017819	complement(1021081)	Exhaustive	92	47	47	2	0.0425532
CP017819	1021271	Exhaustive	106	51	51	2	0.0392157
CP017819	complement(1021815)	Exhaustive	100	56	56	3	0.0535714
CP017819	complement(1022019)	Exhaustive	90	44	44	2	0.0454545
CP017819	1022068	Exhaustive	92	54	54	3	0.0555556
CP017819	1022291	Exhaustive	111	50	50	2	0.04
CP017819	1022692	Exhaustive	100	60	60	2	0.0333333
CP017819	1023138	Exhaustive	101	41	41	2	0.0487805
CP017819	1023313	Exhaustive	91	47	47	2	0.0425532
CP017819	complement(1023441)	Exhaustive	108	68	68	2	0.0294118
CP017819	1023591	Exhaustive	100	34	34	3	0.0882353
CP017819	1023632	Exhaustive	97	34	34	2	0.0588235
CP017819	complement(1023714)	Exhaustive	113	63	63	2	0.031746
CP017819	complement(1023749)	Exhaustive	117	63	63	2	0.031746
CP017819	1023777	Exhaustive	116	55	55	2	0.0363636
CP017819	1023798	Exhaustive	111	55	55	2	0.0363636
CP017819	1023809	Exhaustive	111	55	55	2	0.0363636
CP017819	1024059	Exhaustive	113	63	63	2	0.031746
CP017819	complement(1024183)	Exhaustive	115	66	66	2	0.030303
CP017819	1024377	Exhaustive	102	45	45	2	0.0444444
CP017819	complement(1024823)	Exhaustive	109	48	48	2	0.0416667
CP017819	1025312	Exhaustive	118	42	42	2	0.047619
CP017819	complement(1025731)	Exhaustive	99	42	42	2	0.047619
CP017819	complement(1025792)	Exhaustive	106	46	46	2	0.0434783
CP017819	complement(1025797)	Exhaustive	106	47	47	2	0.0425532
CP017819	1025978	Exhaustive	97	54	54	2	0.037037
CP017819	complement(1026255)	Exhaustive	111	44	44	2	0.0454545
CP017819	complement(1026354)	Exhaustive	128	53	53	2	0.0377358
CP017819	1026362	Exhaustive	130	76	76	2	0.0263158
CP017819	1026429	Exhaustive	130	70	70	3	0.0428571
CP017819	1026557	Exhaustive	110	49	49	2	0.0408163
CP017819	1026933	Exhaustive	97	59	59	2	0.0338983
CP017819	1027101	Exhaustive	109	77	77	2	0.025974
CP017819	1027391	Exhaustive	88	67	66	3	0.0454545
CP017819	1027447	Exhaustive	92	68	68	2	0.0294118
CP017819	1027812	Exhaustive	111	62	62	2	0.0322581
CP017819	1027880	Exhaustive	120	65	65	2	0.0307692
CP017819	complement(1028069)	Exhaustive	114	59	59	3	0.0508475
CP017819	complement(1028172)	Exhaustive	99	66	66	2	0.030303
CP017819	1028193	Exhaustive	96	33	33	2	0.0606061
CP017819	complement(1028921)	Exhaustive	79	40	40	3	0.075
CP017819	complement(1029107)	Exhaustive	75	39	39	2	0.0512821
CP017819	complement(1029122)	Exhaustive	72	35	35	2	0.0571429
CP017819	1029795	Exhaustive	97	93	93	2	0.0215054
CP017819	1030066	Exhaustive	94	77	77	2	0.025974
CP017819	1030497	Exhaustive	60	25	25	2	0.08
CP017819	complement(1030721)	Exhaustive	92	61	61	2	0.0327869
CP017819	1031358	Exhaustive	57	36	36	2	0.0555556
CP017819	1031779	Exhaustive	46	28	28	2	0.0714286
CP017819	1031924	Exhaustive	70	43	43	2	0.0465116
CP017819	1032218	Exhaustive	82	46	46	2	0.0434783
CP017819	1032358	Exhaustive	103	63	63	3	0.047619
CP017819	1032469	Exhaustive	130	81	81	2	0.0246914
CP017819	complement(1032479)	Exhaustive	128	49	49	2	0.0408163
CP017819	1032504	Exhaustive	130	84	84	2	0.0238095
CP017819	complement(1032552)	Exhaustive	124	49	49	2	0.0408163
CP017819	1033083	Exhaustive	140	48	48	2	0.0416667
CP017819	complement(1033301)	Exhaustive	120	87	87	2	0.0229885
CP017819	complement(1033471)	Exhaustive	125	94	94	2	0.0212766
CP017819	complement(1034606)	Exhaustive	77	29	29	2	0.0689655
CP017819	1034727	Exhaustive	91	60	60	2	0.0333333
CP017819	complement(1034860)	Exhaustive	95	43	43	3	0.0697674
CP017819	1034865	Exhaustive	94	51	51	3	0.0588235
CP017819	1035028	Exhaustive	109	42	42	2	0.047619
CP017819	1035074	Exhaustive	116	46	46	2	0.0434783
CP017819	1035089	Exhaustive	118	48	48	2	0.0416667
CP017819	complement(1035903)	Exhaustive	89	33	33	2	0.0606061
CP017819	1036630	Exhaustive	104	43	43	2	0.0465116
CP017819	complement(1036877)	Exhaustive	100	59	59	2	0.0338983
CP017819	1036983	Exhaustive	108	54	54	3	0.0555556
CP017819	complement(1037056)	Exhaustive	109	52	52	2	0.0384615
CP017819	1037372	Exhaustive	119	52	52	2	0.0384615
CP017819	1037649	Exhaustive	82	39	39	2	0.0512821
CP017819	1037733	Exhaustive	80	44	44	2	0.0454545
CP017819	complement(1038242)	Exhaustive	91	31	31	2	0.0645161
CP017819	complement(1038386)	Exhaustive	95	30	30	2	0.0666667
CP017819	1038405	Exhaustive	95	61	61	3	0.0491803
CP017819	complement(1039396)	Exhaustive	88	45	45	2	0.0444444
CP017819	complement(1039401)	Exhaustive	86	44	44	2	0.0454545
CP017819	complement(1039405)	Exhaustive	88	46	46	2	0.0434783
CP017819	complement(1039423)	Exhaustive	85	43	43	2	0.0465116
CP017819	1039908	Exhaustive	80	31	31	2	0.0645161
CP017819	complement(1040144)	Exhaustive	88	62	62	2	0.0322581
CP017819	complement(1040215)	Exhaustive	81	55	55	2	0.0363636
CP017819	complement(1040231)	Exhaustive	81	55	55	2	0.0363636
CP017819	complement(1040267)	Exhaustive	79	55	55	2	0.0363636
CP017819	complement(1040273)	Exhaustive	83	56	56	2	0.0357143
CP017819	complement(1040279)	Exhaustive	85	59	59	2	0.0338983
CP017819	complement(1040300)	Exhaustive	90	60	60	2	0.0333333
CP017819	complement(1040426)	Exhaustive	96	54	54	2	0.037037
CP017819	complement(1040646)	Exhaustive	90	39	39	2	0.0512821
CP017819	1040666	Exhaustive	90	52	52	2	0.0384615
CP017819	complement(1040737)	Exhaustive	82	36	36	2	0.0555556
CP017819	1041001	Exhaustive	110	48	48	2	0.0416667
CP017819	complement(1041041)	Exhaustive	115	67	67	2	0.0298507
CP017819	complement(1041065)	Exhaustive	124	75	75	2	0.0266667
CP017819	1041076	Exhaustive	127	50	50	2	0.04
CP017819	complement(1041195)	Exhaustive	138	89	89	3	0.0337079
CP017819	complement(1041369)	Exhaustive	114	64	63	2	0.031746
CP017819	1041521	Exhaustive	124	60	60	3	0.05
CP017819	1041725	Exhaustive	127	57	57	2	0.0350877
CP017819	1041781	Exhaustive	118	57	57	2	0.0350877
CP017819	complement(1041948)	Exhaustive	106	68	68	2	0.0294118
CP017819	complement(1042502)	Exhaustive	105	56	56	2	0.0357143
CP017819	complement(1042858)	Exhaustive	106	54	54	2	0.037037
CP017819	1042880	Exhaustive	106	52	52	2	0.0384615
CP017819	1042925	Exhaustive	112	54	54	2	0.037037
CP017819	complement(1042939)	Exhaustive	109	55	55	2	0.0363636
CP017819	1043098	Exhaustive	91	42	42	2	0.047619
CP017819	1043912	Exhaustive	120	55	55	2	0.0363636
CP017819	complement(1044163)	Exhaustive	110	54	54	2	0.037037
CP017819	complement(1044810)	Exhaustive	95	50	50	2	0.04
CP017819	complement(1044961)	Exhaustive	96	62	62	2	0.0322581
CP017819	1045148	Exhaustive	108	38	38	2	0.0526316
CP017819	complement(1045247)	Exhaustive	109	66	66	2	0.030303
CP017819	complement(1045314)	Exhaustive	96	59	59	2	0.0338983
CP017819	1046048	Exhaustive	87	42	42	2	0.047619
CP017819	1046378	Exhaustive	97	62	62	2	0.0322581
CP017819	1046531	Exhaustive	91	48	48	2	0.0416667
CP017819	1046584	Exhaustive	90	45	45	2	0.0444444
CP017819	complement(1046839)	Exhaustive	94	49	49	2	0.0408163
CP017819	complement(1047313)	Exhaustive	96	77	77	3	0.038961
CP017819	1048072	Exhaustive	85	41	41	2	0.0487805
CP017819	1048089	Exhaustive	92	47	47	2	0.0425532
CP017819	1048230	Exhaustive	105	77	77	2	0.025974
CP017819	1048637	Exhaustive	68	41	41	2	0.0487805
CP017819	1049616	Exhaustive	114	78	78	2	0.025641
CP017819	complement(1049639)	Exhaustive	113	33	33	3	0.0909091
CP017819	1049883	Exhaustive	128	103	103	2	0.0194175
CP017819	1049987	Exhaustive	118	85	85	2	0.0235294
CP017819	1050006	Exhaustive	121	87	87	2	0.0229885
CP017819	1050009	Exhaustive	122	88	88	2	0.0227273
CP017819	1050015	Exhaustive	122	88	88	3	0.0340909
CP017819	1050235	Exhaustive	85	52	52	2	0.0384615
CP017819	complement(1050312)	Exhaustive	80	36	35	2	0.0571429
CP017819	1050819	Exhaustive	104	60	60	3	0.05
CP017819	complement(1051102)	Exhaustive	132	45	45	2	0.0444444
CP017819	complement(1051154)	Exhaustive	122	45	45	2	0.0444444
CP017819	complement(1051394)	Exhaustive	108	68	68	2	0.0294118
CP017819	1052377	Exhaustive	77	33	33	2	0.0606061
CP017819	1052459	Exhaustive	76	32	32	2	0.0625
CP017819	1052462	Exhaustive	76	32	32	2	0.0625
CP017819	1052769	Exhaustive	80	34	34	2	0.0588235
CP017819	complement(1053330)	Exhaustive	83	49	49	3	0.0612245
CP017819	1053776	Exhaustive	83	35	35	2	0.0571429
CP017819	complement(1053903)	Exhaustive	95	46	46	3	0.0652174
CP017819	1053919	Exhaustive	106	52	52	2	0.0384615
CP017819	complement(1054520)	Exhaustive	101	61	61	2	0.0327869
CP017819	complement(1054632)	Exhaustive	108	68	68	2	0.0294118
CP017819	1054663	Exhaustive	116	48	48	3	0.0625
CP017819	1055984	Exhaustive	85	70	70	2	0.0285714
CP017819	1056158	Exhaustive	87	67	67	2	0.0298507
CP017819	1056428	Exhaustive	119	64	64	2	0.03125
CP017819	complement(1056457)	Exhaustive	118	55	55	2	0.0363636
CP017819	1056529	Exhaustive	112	56	56	2	0.0357143
CP017819	1056646	Exhaustive	108	51	51	2	0.0392157
CP017819	complement(1057146)	Exhaustive	137	79	79	2	0.0253165
CP017819	complement(1057180)	Exhaustive	125	74	74	4	0.0540541
CP017819	1057193	Exhaustive	116	45	45	3	0.0666667
CP017819	complement(1057215)	Exhaustive	112	72	72	3	0.0416667
CP017819	complement(1057341)	Exhaustive	106	73	73	2	0.0273973
CP017819	complement(1057601)	Exhaustive	109	70	70	2	0.0285714
CP017819	complement(1057761)	Exhaustive	85	45	45	2	0.0444444
CP017819	1058132	Exhaustive	88	43	43	2	0.0465116
CP017819	1058884	Exhaustive	76	43	43	2	0.0465116
CP017819	1059177	Exhaustive	101	37	37	2	0.0540541
CP017819	complement(1059271)	Exhaustive	100	64	64	2	0.03125
CP017819	complement(1059276)	Exhaustive	99	62	62	2	0.0322581
CP017819	complement(1059303)	Exhaustive	98	64	64	2	0.03125
CP017819	1059477	Exhaustive	106	65	65	2	0.0307692
CP017819	complement(1059610)	Exhaustive	108	34	34	2	0.0588235
CP017819	1059612	Exhaustive	107	73	73	2	0.0273973
CP017819	1059870	Exhaustive	82	47	47	2	0.0425532
CP017819	complement(1059931)	Exhaustive	74	33	33	2	0.0606061
CP017819	1060182	Exhaustive	82	45	45	2	0.0444444
CP017819	1060188	Exhaustive	78	42	42	2	0.047619
CP017819	complement(1060861)	Exhaustive	85	68	68	2	0.0294118
CP017819	complement(1060884)	Exhaustive	87	70	69	2	0.0289855
CP017819	complement(1060888)	Exhaustive	88	71	71	4	0.056338
CP017819	complement(1060942)	Exhaustive	89	76	76	2	0.0263158
CP017819	complement(1060945)	Exhaustive	87	75	75	2	0.0266667
CP017819	complement(1060950)	Exhaustive	86	75	75	3	0.04
CP017819	complement(1060969)	Exhaustive	83	73	73	2	0.0273973
CP017819	complement(1060985)	Exhaustive	80	70	70	2	0.0285714
CP017819	complement(1061036)	Exhaustive	82	74	74	2	0.027027
CP017819	complement(1061097)	Exhaustive	90	74	74	2	0.027027
CP017819	complement(1061110)	Exhaustive	96	76	76	2	0.0263158
CP017819	complement(1061122)	Exhaustive	96	76	76	2	0.0263158
CP017819	complement(1061780)	Exhaustive	111	40	40	2	0.05
CP017819	1061906	Exhaustive	105	59	59	2	0.0338983
CP017819	1062077	Exhaustive	94	46	46	2	0.0434783
CP017819	1062154	Exhaustive	96	46	46	2	0.0434783
CP017819	1062237	Exhaustive	98	51	51	2	0.0392157
CP017819	1062449	Exhaustive	120	62	62	2	0.0322581
CP017819	complement(1062561)	Exhaustive	117	59	59	2	0.0338983
CP017819	1063231	Exhaustive	104	45	44	2	0.0454545
CP017819	complement(1063480)	Exhaustive	106	64	64	2	0.03125
CP017819	1063997	Exhaustive	113	40	40	2	0.05
CP017819	complement(1064092)	Exhaustive	139	71	71	3	0.0422535
CP017819	complement(1064105)	Exhaustive	139	74	74	2	0.027027
CP017819	complement(1064161)	Exhaustive	139	73	72	3	0.0416667
CP017819	complement(1064500)	Exhaustive	110	53	53	2	0.0377358
CP017819	1064545	Exhaustive	111	57	57	2	0.0350877
CP017819	complement(1064646)	Exhaustive	98	50	49	2	0.0408163
CP017819	1064736	Exhaustive	89	42	42	2	0.047619
CP017819	1064764	Exhaustive	83	39	39	2	0.0512821
CP017819	1064769	Exhaustive	86	41	41	2	0.0487805
CP017819	1064770	Exhaustive	86	41	41	2	0.0487805
CP017819	1064771	Exhaustive	86	41	40	2	0.05
CP017819	1064776	Exhaustive	85	40	40	3	0.075
CP017819	1064777	Exhaustive	84	38	38	2	0.0526316
CP017819	1064782	Exhaustive	78	35	35	2	0.0571429
CP017819	1064785	Exhaustive	77	34	34	2	0.0588235
CP017819	1064808	Exhaustive	74	32	32	2	0.0625
CP017819	complement(1065169)	Exhaustive	80	42	42	2	0.047619
CP017819	complement(1065179)	Exhaustive	79	41	41	2	0.0487805
CP017819	complement(1065252)	Exhaustive	85	42	42	2	0.047619
CP017819	1065389	Exhaustive	119	51	51	2	0.0392157
CP017819	complement(1065814)	Exhaustive	104	61	61	2	0.0327869
CP017819	complement(1065866)	Exhaustive	104	56	56	2	0.0357143
CP017819	1066535	Exhaustive	102	59	59	2	0.0338983
CP017819	complement(1066587)	Exhaustive	102	41	41	2	0.0487805
CP017819	complement(1067183)	Exhaustive	75	42	42	2	0.047619
CP017819	1067496	Exhaustive	87	24	24	2	0.0833333
CP017819	complement(1068270)	Exhaustive	97	44	44	2	0.0454545
CP017819	complement(1068430)	Exhaustive	101	39	39	2	0.0512821
CP017819	1068712	Exhaustive	111	62	62	3	0.0483871
CP017819	1068716	Exhaustive	113	63	63	2	0.031746
CP017819	complement(1068718)	Exhaustive	113	50	50	2	0.04
CP017819	complement(1068823)	Exhaustive	102	51	51	3	0.0588235
CP017819	1068944	Exhaustive	115	60	60	4	0.0666667
CP017819	1069006	Exhaustive	128	65	65	2	0.0307692
CP017819	1069568	Exhaustive	118	51	51	2	0.0392157
CP017819	complement(1069589)	Exhaustive	115	66	66	2	0.030303
CP017819	1069809	Exhaustive	97	45	45	2	0.0444444
CP017819	complement(1070236)	Exhaustive	107	58	58	2	0.0344828
CP017819	1070353	Exhaustive	122	52	52	2	0.0384615
CP017819	complement(1070570)	Exhaustive	122	64	64	2	0.03125
CP017819	complement(1071095)	Exhaustive	77	30	30	2	0.0666667
CP017819	1073910	Exhaustive	113	65	65	2	0.0307692
CP017819	1074149	Exhaustive	112	56	56	4	0.0714286
CP017819	1074171	Exhaustive	116	57	57	3	0.0526316
CP017819	complement(1074452)	Exhaustive	120	63	63	2	0.031746
CP017819	1074537	Exhaustive	109	43	43	2	0.0465116
CP017819	complement(1074902)	Exhaustive	107	66	66	2	0.030303
CP017819	1075083	Exhaustive	34	13	13	2	0.153846
CP017819	complement(1075491)	Exhaustive	33	31	31	2	0.0645161
CP017819	complement(1076223)	Exhaustive	81	55	55	2	0.0363636
CP017819	1076229	Exhaustive	78	25	25	2	0.08
CP017819	complement(1076697)	Exhaustive	85	56	56	2	0.0357143
CP017819	1077185	Exhaustive	120	66	66	2	0.030303
CP017819	1077217	Exhaustive	130	72	72	2	0.0277778
CP017819	complement(1077306)	Exhaustive	130	59	59	2	0.0338983
CP017819	1077512	Exhaustive	127	68	68	2	0.0294118
CP017819	complement(1077750)	Exhaustive	121	67	67	2	0.0298507
CP017819	complement(1077926)	Exhaustive	123	80	80	2	0.025
CP017819	1077980	Exhaustive	134	55	55	2	0.0363636
CP017819	complement(1078115)	Exhaustive	154	84	84	2	0.0238095
CP017819	complement(1078403)	Exhaustive	93	61	61	3	0.0491803
CP017819	1079256	Exhaustive	116	56	56	2	0.0357143
CP017819	complement(1080442)	Exhaustive	101	47	47	2	0.0425532
CP017819	1080554	Exhaustive	106	56	56	2	0.0357143
CP017819	1080555	Exhaustive	106	56	56	2	0.0357143
CP017819	1080569	Exhaustive	101	55	55	2	0.0363636
CP017819	complement(1080643)	Exhaustive	100	47	47	2	0.0425532
CP017819	1081334	Exhaustive	104	74	74	2	0.027027
CP017819	1081343	Exhaustive	101	75	75	2	0.0266667
CP017819	1081744	Exhaustive	87	65	65	2	0.0307692
CP017819	1082122	Exhaustive	78	45	45	2	0.0444444
CP017819	complement(1082628)	Exhaustive	116	78	78	2	0.025641
CP017819	1082788	Exhaustive	83	25	25	2	0.08
CP017819	1082884	Exhaustive	62	23	23	2	0.0869565
CP017819	complement(1083102)	Exhaustive	55	35	35	2	0.0571429
CP017819	1084225	Exhaustive	103	37	37	2	0.0540541
CP017819	complement(1084563)	Exhaustive	100	44	44	2	0.0454545
CP017819	1084617	Exhaustive	115	65	65	2	0.0307692
CP017819	1084618	Exhaustive	115	65	65	2	0.0307692
CP017819	1084756	Exhaustive	117	66	64	2	0.03125
CP017819	1084821	Exhaustive	112	60	60	3	0.05
CP017819	1084824	Exhaustive	114	61	61	2	0.0327869
CP017819	1084828	Exhaustive	114	61	61	2	0.0327869
CP017819	1084892	Exhaustive	112	57	57	2	0.0350877
CP017819	complement(1084917)	Exhaustive	118	58	58	6	0.103448
CP017819	1085691	Exhaustive	125	56	56	2	0.0357143
CP017819	1085709	Exhaustive	131	60	60	2	0.0333333
CP017819	1085725	Exhaustive	133	62	62	3	0.0483871
CP017819	complement(1085785)	Exhaustive	158	82	82	2	0.0243902
CP017819	complement(1085808)	Exhaustive	162	84	84	2	0.0238095
CP017819	complement(1085883)	Exhaustive	139	77	77	2	0.025974
CP017819	1085987	Exhaustive	126	57	57	2	0.0350877
CP017819	1086529	Exhaustive	110	77	76	2	0.0263158
CP017819	complement(1086540)	Exhaustive	110	33	33	2	0.0606061
CP017819	1086742	Exhaustive	117	66	65	2	0.0307692
CP017819	1086777	Exhaustive	117	63	63	2	0.031746
CP017819	1086813	Exhaustive	113	60	60	2	0.0333333
CP017819	complement(1087124)	Exhaustive	112	67	67	2	0.0298507
CP017819	complement(1087383)	Exhaustive	102	60	60	2	0.0333333
CP017819	complement(1087610)	Exhaustive	127	64	64	2	0.03125
CP017819	complement(1087626)	Exhaustive	130	65	64	2	0.03125
CP017819	complement(1088034)	Exhaustive	90	62	62	2	0.0322581
CP017819	1088344	Exhaustive	112	53	53	2	0.0377358
CP017819	1088597	Exhaustive	82	35	34	2	0.0588235
CP017819	complement(1088710)	Exhaustive	68	39	39	2	0.0512821
CP017819	complement(1089186)	Exhaustive	98	62	62	2	0.0322581
CP017819	complement(1089644)	Exhaustive	109	58	58	2	0.0344828
CP017819	1089677	Exhaustive	106	51	51	2	0.0392157
CP017819	complement(1089711)	Exhaustive	103	52	52	2	0.0384615
CP017819	complement(1089765)	Exhaustive	113	48	48	2	0.0416667
CP017819	complement(1089783)	Exhaustive	115	49	49	2	0.0408163
CP017819	complement(1089818)	Exhaustive	112	40	40	2	0.05
CP017819	complement(1089823)	Exhaustive	112	41	41	2	0.0487805
CP017819	complement(1089914)	Exhaustive	101	18	18	2	0.111111
CP017819	1089980	Exhaustive	93	78	78	2	0.025641
CP017819	complement(1090190)	Exhaustive	100	28	28	2	0.0714286
CP017819	complement(1090230)	Exhaustive	95	33	33	2	0.0606061
CP017819	1090248	Exhaustive	93	62	62	2	0.0322581
CP017819	1090300	Exhaustive	90	54	54	2	0.037037
CP017819	1090517	Exhaustive	104	41	41	2	0.0487805
CP017819	1090743	Exhaustive	124	71	71	2	0.028169
CP017819	1091216	Exhaustive	98	58	58	2	0.0344828
CP017819	1091220	Exhaustive	97	57	57	2	0.0350877
CP017819	1091269	Exhaustive	88	50	50	2	0.04
CP017819	complement(1092113)	Exhaustive	105	52	52	2	0.0384615
CP017819	complement(1092175)	Exhaustive	108	50	50	2	0.04
CP017819	complement(1092400)	Exhaustive	86	31	31	2	0.0645161
CP017819	complement(1093814)	Exhaustive	106	38	38	2	0.0526316
CP017819	1093821	Exhaustive	102	66	66	2	0.030303
CP017819	complement(1094069)	Exhaustive	102	43	43	2	0.0465116
CP017819	1094128	Exhaustive	112	65	65	2	0.0307692
CP017819	complement(1094365)	Exhaustive	117	65	65	2	0.0307692
CP017819	complement(1094375)	Exhaustive	113	62	62	2	0.0322581
CP017819	1096696	Exhaustive	106	94	94	2	0.0212766
CP017819	1096902	Exhaustive	113	92	92	3	0.0326087
CP017819	1097289	Exhaustive	106	44	44	2	0.0454545
CP017819	1098508	Exhaustive	133	74	74	2	0.027027
CP017819	complement(1098638)	Exhaustive	116	36	36	2	0.0555556
CP017819	1098661	Exhaustive	121	80	80	2	0.025
CP017819	1098779	Exhaustive	120	79	79	2	0.0253165
CP017819	1098875	Exhaustive	117	75	75	2	0.0266667
CP017819	1099121	Exhaustive	103	58	58	2	0.0344828
CP017819	complement(1099306)	Exhaustive	93	45	45	2	0.0444444
CP017819	complement(1099334)	Exhaustive	89	39	39	2	0.0512821
CP017819	complement(1099361)	Exhaustive	97	44	44	2	0.0454545
CP017819	1100052	Exhaustive	117	82	82	2	0.0243902
CP017819	complement(1100166)	Exhaustive	105	38	38	2	0.0526316
CP017819	1100890	Exhaustive	125	69	69	2	0.0289855
CP017819	complement(1101069)	Exhaustive	100	50	50	2	0.04
CP017819	complement(1101567)	Exhaustive	104	49	49	2	0.0408163
CP017819	1101819	Exhaustive	78	49	49	2	0.0408163
CP017819	1101856	Exhaustive	80	47	47	2	0.0425532
CP017819	complement(1102546)	Exhaustive	82	51	51	3	0.0588235
CP017819	complement(1102569)	Exhaustive	88	52	51	2	0.0392157
CP017819	1102714	Exhaustive	98	54	54	2	0.037037
CP017819	1102721	Exhaustive	94	54	54	2	0.037037
CP017819	complement(1103153)	Exhaustive	108	65	65	2	0.0307692
CP017819	complement(1103206)	Exhaustive	98	64	64	2	0.03125
CP017819	1103487	Exhaustive	85	52	52	2	0.0384615
CP017819	1103512	Exhaustive	86	46	46	2	0.0434783
CP017819	1103566	Exhaustive	87	43	43	2	0.0465116
CP017819	complement(1103667)	Exhaustive	104	54	54	2	0.037037
CP017819	1103926	Exhaustive	97	47	47	2	0.0425532
CP017819	complement(1104082)	Exhaustive	126	82	82	2	0.0243902
CP017819	1104220	Exhaustive	110	44	44	2	0.0454545
CP017819	complement(1104683)	Exhaustive	87	60	60	2	0.0333333
CP017819	complement(1104766)	Exhaustive	84	58	58	2	0.0344828
CP017819	complement(1104855)	Exhaustive	84	57	57	2	0.0350877
CP017819	1104941	Exhaustive	100	39	39	2	0.0512821
CP017819	1105001	Exhaustive	107	42	42	2	0.047619
CP017819	complement(1106040)	Exhaustive	85	67	67	2	0.0298507
CP017819	1107257	Exhaustive	76	39	39	2	0.0512821
CP017819	complement(1107572)	Exhaustive	86	50	50	2	0.04
CP017819	1107583	Exhaustive	85	37	37	2	0.0540541
CP017819	complement(1107734)	Exhaustive	92	62	62	2	0.0322581
CP017819	1109084	Exhaustive	107	32	32	2	0.0625
CP017819	1109660	Exhaustive	82	52	52	2	0.0384615
CP017819	complement(1109947)	Exhaustive	101	41	41	2	0.0487805
CP017819	1110148	Exhaustive	104	75	75	2	0.0266667
CP017819	1110634	Exhaustive	85	60	60	2	0.0333333
CP017819	1110635	Exhaustive	85	60	60	2	0.0333333
CP017819	complement(1110866)	Exhaustive	114	56	56	2	0.0357143
CP017819	complement(1111305)	Exhaustive	107	56	56	2	0.0357143
CP017819	1111350	Exhaustive	113	52	52	2	0.0384615
CP017819	1111608	Exhaustive	89	29	29	2	0.0689655
CP017819	complement(1111845)	Exhaustive	74	43	43	2	0.0465116
CP017819	complement(1112202)	Exhaustive	76	54	54	2	0.037037
CP017819	1112261	Exhaustive	75	28	28	2	0.0714286
CP017819	complement(1112703)	Exhaustive	96	42	41	2	0.0487805
CP017819	complement(1113474)	Exhaustive	120	58	58	3	0.0517241
CP017819	complement(1113480)	Exhaustive	119	58	58	2	0.0344828
CP017819	complement(1113546)	Exhaustive	110	55	55	2	0.0363636
CP017819	complement(1113567)	Exhaustive	104	51	51	2	0.0392157
CP017819	complement(1113653)	Exhaustive	101	52	52	2	0.0384615
CP017819	complement(1113920)	Exhaustive	102	68	68	2	0.0294118
CP017819	1114613	Exhaustive	89	44	44	2	0.0454545
CP017819	1114787	Exhaustive	89	39	39	2	0.0512821
CP017819	complement(1114890)	Exhaustive	73	44	44	2	0.0454545
CP017819	complement(1114969)	Exhaustive	95	55	55	2	0.0363636
CP017819	complement(1114972)	Exhaustive	91	55	55	2	0.0363636
CP017819	complement(1115018)	Exhaustive	87	56	56	2	0.0357143
CP017819	complement(1115052)	Exhaustive	87	55	55	2	0.0363636
CP017819	complement(1115259)	Exhaustive	98	70	70	2	0.0285714
CP017819	complement(1115278)	Exhaustive	96	68	68	2	0.0294118
CP017819	complement(1115350)	Exhaustive	98	60	60	2	0.0333333
CP017819	complement(1115352)	Exhaustive	98	60	60	2	0.0333333
CP017819	complement(1115355)	Exhaustive	99	60	60	2	0.0333333
CP017819	complement(1115356)	Exhaustive	99	60	60	2	0.0333333
CP017819	complement(1115369)	Exhaustive	95	55	55	2	0.0363636
CP017819	complement(1115409)	Exhaustive	86	47	47	2	0.0425532
CP017819	complement(1115414)	Exhaustive	83	45	45	2	0.0444444
CP017819	1115622	Exhaustive	63	34	34	2	0.0588235
CP017819	1115695	Exhaustive	67	38	38	2	0.0526316
CP017819	1115832	Exhaustive	92	45	45	2	0.0444444
CP017819	1115950	Exhaustive	103	50	50	2	0.04
CP017819	complement(1116469)	Exhaustive	96	61	61	2	0.0327869
CP017819	1116732	Exhaustive	89	27	27	2	0.0740741
CP017819	1117540	Exhaustive	91	61	61	2	0.0327869
CP017819	1117637	Exhaustive	95	61	61	2	0.0327869
CP017819	1117679	Exhaustive	90	55	55	2	0.0363636
CP017819	1117713	Exhaustive	87	53	53	2	0.0377358
CP017819	1117730	Exhaustive	94	56	56	2	0.0357143
CP017819	1117833	Exhaustive	100	64	64	2	0.03125
CP017819	1117847	Exhaustive	95	59	56	2	0.0357143
CP017819	complement(1117973)	Exhaustive	112	54	54	2	0.037037
CP017819	complement(1118237)	Exhaustive	132	64	64	2	0.03125
CP017819	complement(1119141)	Exhaustive	118	67	67	2	0.0298507
CP017819	complement(1119234)	Exhaustive	114	67	67	2	0.0298507
CP017819	1119284	Exhaustive	120	45	45	2	0.0444444
CP017819	complement(1119429)	Exhaustive	114	63	63	2	0.031746
CP017819	complement(1120254)	Exhaustive	78	21	21	2	0.0952381
CP017819	1120396	Exhaustive	91	61	61	2	0.0327869
CP017819	1120411	Exhaustive	93	62	62	2	0.0322581
CP017819	1120578	Exhaustive	86	33	33	2	0.0606061
CP017819	complement(1120658)	Exhaustive	82	54	54	2	0.037037
CP017819	complement(1121036)	Exhaustive	73	42	42	2	0.047619
CP017819	1121157	Exhaustive	74	43	43	2	0.0465116
CP017819	1121192	Exhaustive	75	42	42	2	0.047619
CP017819	complement(1121680)	Exhaustive	114	50	50	2	0.04
CP017819	complement(1121701)	Exhaustive	112	49	49	2	0.0408163
CP017819	complement(1121703)	Exhaustive	112	50	50	2	0.04
CP017819	complement(1122124)	Exhaustive	92	58	58	2	0.0344828
CP017819	complement(1122328)	Exhaustive	91	37	37	2	0.0540541
CP017819	1122994	Exhaustive	87	49	49	2	0.0408163
CP017819	1123316	Exhaustive	91	49	49	2	0.0408163
CP017819	complement(1123919)	Exhaustive	119	69	69	2	0.0289855
CP017819	complement(1124033)	Exhaustive	116	67	67	2	0.0298507
CP017819	complement(1124287)	Exhaustive	125	66	66	2	0.030303
CP017819	1124384	Exhaustive	104	48	48	2	0.0416667
CP017819	1125344	Exhaustive	93	61	61	3	0.0491803
CP017819	1125874	Exhaustive	102	72	72	2	0.0277778
CP017819	complement(1126342)	Exhaustive	98	19	19	2	0.105263
CP017819	1127046	Exhaustive	107	86	86	2	0.0232558
CP017819	1127115	Exhaustive	101	86	86	2	0.0232558
CP017819	1127149	Exhaustive	113	91	89	2	0.0224719
CP017819	1127235	Exhaustive	121	86	86	2	0.0232558
CP017819	1127283	Exhaustive	118	85	85	2	0.0235294
CP017819	1127438	Exhaustive	120	77	76	2	0.0263158
CP017819	1127922	Exhaustive	87	54	54	3	0.0555556
CP017819	1127996	Exhaustive	83	47	47	2	0.0425532
CP017819	complement(1128011)	Exhaustive	83	34	34	2	0.0588235
CP017819	complement(1128304)	Exhaustive	102	51	51	2	0.0392157
CP017819	complement(1128380)	Exhaustive	90	42	41	2	0.0487805
CP017819	complement(1128473)	Exhaustive	89	39	39	2	0.0512821
CP017819	complement(1128660)	Exhaustive	78	25	25	2	0.08
CP017819	complement(1128705)	Exhaustive	82	26	26	2	0.0769231
CP017819	1129316	Exhaustive	81	38	38	2	0.0526316
CP017819	1129398	Exhaustive	75	33	33	2	0.0606061
CP017819	1129569	Exhaustive	82	53	53	3	0.0566038
CP017819	complement(1130133)	Exhaustive	92	52	52	2	0.0384615
CP017819	1130394	Exhaustive	95	64	64	3	0.046875
CP017819	1130471	Exhaustive	110	78	78	2	0.025641
CP017819	1130504	Exhaustive	111	79	79	2	0.0253165
CP017819	complement(1130921)	Exhaustive	107	37	37	2	0.0540541
CP017819	1130963	Exhaustive	115	72	72	2	0.0277778
CP017819	complement(1131646)	Exhaustive	112	58	58	3	0.0517241
CP017819	complement(1132057)	Exhaustive	102	60	60	2	0.0333333
CP017819	1133071	Exhaustive	117	60	60	2	0.0333333
CP017819	1133236	Exhaustive	108	57	57	2	0.0350877
CP017819	1134032	Exhaustive	65	32	32	2	0.0625
CP017819	complement(1134790)	Exhaustive	83	48	48	2	0.0416667
CP017819	1135154	Exhaustive	97	62	62	2	0.0322581
CP017819	1135370	Exhaustive	90	55	55	2	0.0363636
CP017819	1135695	Exhaustive	109	52	52	2	0.0384615
CP017819	complement(1135919)	Exhaustive	102	64	64	2	0.03125
CP017819	complement(1136520)	Exhaustive	110	63	62	2	0.0322581
CP017819	1138114	Exhaustive	91	37	37	2	0.0540541
CP017819	complement(1138166)	Exhaustive	96	59	59	2	0.0338983
CP017819	complement(1139121)	Exhaustive	108	53	52	2	0.0384615
CP017819	complement(1139322)	Exhaustive	109	67	67	2	0.0298507
CP017819	1139430	Exhaustive	98	38	38	2	0.0526316
CP017819	1139550	Exhaustive	98	46	46	2	0.0434783
CP017819	complement(1139819)	Exhaustive	73	34	34	2	0.0588235
CP017819	1139847	Exhaustive	72	37	37	3	0.0810811
CP017819	complement(1140081)	Exhaustive	94	48	48	2	0.0416667
CP017819	complement(1140178)	Exhaustive	89	49	49	2	0.0408163
CP017819	complement(1140361)	Exhaustive	75	42	42	2	0.047619
CP017819	1140512	Exhaustive	85	34	34	2	0.0588235
CP017819	complement(1140572)	Exhaustive	90	53	53	2	0.0377358
CP017819	complement(1140713)	Exhaustive	104	75	75	2	0.0266667
CP017819	complement(1140808)	Exhaustive	113	75	74	3	0.0405405
CP017819	1140904	Exhaustive	102	34	34	2	0.0588235
CP017819	complement(1140940)	Exhaustive	104	67	67	2	0.0298507
CP017819	complement(1140953)	Exhaustive	105	68	68	2	0.0294118
CP017819	complement(1141045)	Exhaustive	94	58	58	2	0.0344828
CP017819	1141153	Exhaustive	97	41	41	2	0.0487805
CP017819	complement(1141237)	Exhaustive	95	51	51	2	0.0392157
CP017819	complement(1141419)	Exhaustive	113	70	70	2	0.0285714
CP017819	complement(1141441)	Exhaustive	115	73	73	2	0.0273973
CP017819	complement(1141452)	Exhaustive	115	76	76	2	0.0263158
CP017819	complement(1141679)	Exhaustive	115	77	77	2	0.025974
CP017819	complement(1141757)	Exhaustive	104	58	58	2	0.0344828
CP017819	complement(1142380)	Exhaustive	89	41	41	2	0.0487805
CP017819	1142517	Exhaustive	80	40	40	3	0.075
CP017819	complement(1142539)	Exhaustive	85	45	45	2	0.0444444
CP017819	complement(1143389)	Exhaustive	103	37	37	2	0.0540541
CP017819	1143413	Exhaustive	104	68	68	2	0.0294118
CP017819	1143783	Exhaustive	76	51	51	2	0.0392157
CP017819	1144286	Exhaustive	104	71	71	2	0.028169
CP017819	1144351	Exhaustive	91	60	60	3	0.05
CP017819	1144499	Exhaustive	101	69	69	3	0.0434783
CP017819	complement(1144641)	Exhaustive	101	45	45	2	0.0444444
CP017819	complement(1144965)	Exhaustive	79	41	41	2	0.0487805
CP017819	complement(1145140)	Exhaustive	92	46	46	2	0.0434783
CP017819	1145273	Exhaustive	103	55	55	2	0.0363636
CP017819	1145836	Exhaustive	94	53	53	2	0.0377358
CP017819	complement(1146509)	Exhaustive	97	60	60	2	0.0333333
CP017819	1146540	Exhaustive	89	35	35	2	0.0571429
CP017819	1146773	Exhaustive	109	61	61	2	0.0327869
CP017819	complement(1146984)	Exhaustive	105	48	48	2	0.0416667
CP017819	complement(1147090)	Exhaustive	111	42	42	2	0.047619
CP017819	1147119	Exhaustive	107	71	71	2	0.028169
CP017819	complement(1147188)	Exhaustive	101	34	34	2	0.0588235
CP017819	complement(1147266)	Exhaustive	92	35	35	2	0.0571429
CP017819	complement(1147333)	Exhaustive	100	43	43	2	0.0465116
CP017819	1147428	Exhaustive	114	67	67	2	0.0298507
CP017819	1147480	Exhaustive	121	64	64	2	0.03125
CP017819	complement(1147810)	Exhaustive	100	55	55	2	0.0363636
CP017819	1148348	Exhaustive	62	34	34	2	0.0588235
CP017819	complement(1148401)	Exhaustive	71	34	34	2	0.0588235
CP017819	complement(1148607)	Exhaustive	108	51	51	3	0.0588235
CP017819	complement(1148768)	Exhaustive	106	47	47	2	0.0425532
CP017819	complement(1149075)	Exhaustive	86	40	40	2	0.05
CP017819	1149191	Exhaustive	88	54	54	2	0.037037
CP017819	complement(1149664)	Exhaustive	88	43	43	2	0.0465116
CP017819	1149852	Exhaustive	95	57	57	2	0.0350877
CP017819	1150097	Exhaustive	91	51	51	2	0.0392157
CP017819	1150194	Exhaustive	101	56	56	2	0.0357143
CP017819	complement(1150609)	Exhaustive	107	48	48	2	0.0416667
CP017819	complement(1151422)	Exhaustive	116	53	53	3	0.0566038
CP017819	1152984	Exhaustive	105	46	46	2	0.0434783
CP017819	complement(1153148)	Exhaustive	96	46	46	2	0.0434783
CP017819	complement(1153422)	Exhaustive	87	52	52	2	0.0384615
CP017819	complement(1154337)	Exhaustive	119	62	62	2	0.0322581
CP017819	complement(1154419)	Exhaustive	122	61	61	2	0.0327869
CP017819	1154629	Exhaustive	95	46	46	2	0.0434783
CP017819	1155300	Exhaustive	110	52	52	3	0.0576923
CP017819	1155969	Exhaustive	95	52	52	2	0.0384615
CP017819	complement(1156744)	Exhaustive	102	33	33	2	0.0606061
CP017819	complement(1157014)	Exhaustive	94	53	52	2	0.0384615
CP017819	1157016	Exhaustive	97	41	41	2	0.0487805
CP017819	complement(1157063)	Exhaustive	103	63	63	2	0.031746
CP017819	complement(1157608)	Exhaustive	99	47	47	2	0.0425532
CP017819	1157754	Exhaustive	95	45	45	2	0.0444444
CP017819	1157997	Exhaustive	80	40	40	2	0.05
CP017819	complement(1158452)	Exhaustive	99	67	67	2	0.0298507
CP017819	complement(1158519)	Exhaustive	93	65	65	3	0.0461538
CP017819	complement(1158707)	Exhaustive	79	30	30	2	0.0666667
CP017819	complement(1158722)	Exhaustive	77	26	26	2	0.0769231
CP017819	complement(1158956)	Exhaustive	97	10	10	2	0.2
CP017819	1160123	Exhaustive	107	59	59	3	0.0508475
CP017819	1160125	Exhaustive	108	59	59	2	0.0338983
CP017819	complement(1160467)	Exhaustive	99	55	55	2	0.0363636
CP017819	complement(1160620)	Exhaustive	78	44	44	2	0.0454545
CP017819	1161119	Exhaustive	73	55	55	2	0.0363636
CP017819	complement(1161254)	Exhaustive	81	29	29	2	0.0689655
CP017819	1162718	Exhaustive	58	36	36	3	0.0833333
CP017819	1162924	Exhaustive	80	50	49	2	0.0408163
CP017819	complement(1162950)	Exhaustive	82	30	30	2	0.0666667
CP017819	1163147	Exhaustive	76	38	38	2	0.0526316
CP017819	complement(1163848)	Exhaustive	99	21	21	2	0.0952381
CP017819	complement(1163881)	Exhaustive	97	21	21	2	0.0952381
CP017819	complement(1163902)	Exhaustive	96	21	21	2	0.0952381
CP017819	complement(1164035)	Exhaustive	92	28	28	2	0.0714286
CP017819	complement(1164045)	Exhaustive	94	27	27	2	0.0740741
CP017819	complement(1164046)	Exhaustive	94	27	27	2	0.0740741
CP017819	1164051	Exhaustive	95	68	68	2	0.0294118
CP017819	complement(1164053)	Exhaustive	96	27	27	2	0.0740741
CP017819	complement(1164054)	Exhaustive	96	27	27	2	0.0740741
CP017819	complement(1164055)	Exhaustive	96	27	27	2	0.0740741
CP017819	complement(1164057)	Exhaustive	95	27	27	2	0.0740741
CP017819	complement(1164059)	Exhaustive	95	27	27	2	0.0740741
CP017819	complement(1164061)	Exhaustive	94	27	27	2	0.0740741
CP017819	complement(1164063)	Exhaustive	94	27	27	2	0.0740741
CP017819	complement(1164066)	Exhaustive	95	28	28	2	0.0714286
CP017819	complement(1165122)	Exhaustive	96	67	67	5	0.0746269
CP017819	complement(1165195)	Exhaustive	81	61	61	2	0.0327869
CP017819	complement(1165302)	Exhaustive	91	56	56	2	0.0357143
CP017819	complement(1165873)	Exhaustive	101	49	49	3	0.0612245
CP017819	complement(1166052)	Exhaustive	105	64	64	2	0.03125
CP017819	complement(1166345)	Exhaustive	117	72	72	3	0.0416667
CP017819	1166354	Exhaustive	111	45	45	2	0.0444444
CP017819	1166943	Exhaustive	94	58	58	2	0.0344828
CP017819	1167042	Exhaustive	110	60	60	2	0.0333333
CP017819	1167158	Exhaustive	125	74	74	2	0.027027
CP017819	complement(1167312)	Exhaustive	121	52	52	2	0.0384615
CP017819	complement(1167357)	Exhaustive	121	50	50	2	0.04
CP017819	1167981	Exhaustive	121	46	46	2	0.0434783
CP017819	complement(1168043)	Exhaustive	107	61	61	2	0.0327869
CP017819	1168668	Exhaustive	78	41	41	2	0.0487805
CP017819	complement(1168725)	Exhaustive	87	46	46	2	0.0434783
CP017819	1169336	Exhaustive	92	48	48	2	0.0416667
CP017819	1169614	Exhaustive	113	50	50	2	0.04
CP017819	1169868	Exhaustive	93	48	48	2	0.0416667
CP017819	1169879	Exhaustive	97	51	51	2	0.0392157
CP017819	1170079	Exhaustive	101	54	54	3	0.0555556
CP017819	1170424	Exhaustive	97	39	39	2	0.0512821
CP017819	1170561	Exhaustive	106	42	42	2	0.047619
CP017819	1170797	Exhaustive	90	43	43	2	0.0465116
CP017819	1171107	Exhaustive	125	67	67	2	0.0298507
CP017819	complement(1171145)	Exhaustive	123	63	63	2	0.031746
CP017819	complement(1171149)	Exhaustive	125	64	64	3	0.046875
CP017819	complement(1171151)	Exhaustive	128	67	67	3	0.0447761
CP017819	complement(1171367)	Exhaustive	99	61	61	2	0.0327869
CP017819	complement(1171583)	Exhaustive	107	55	55	2	0.0363636
CP017819	complement(1172268)	Exhaustive	99	44	44	2	0.0454545
CP017819	complement(1172334)	Exhaustive	94	47	47	2	0.0425532
CP017819	complement(1172409)	Exhaustive	104	61	61	2	0.0327869
CP017819	1172555	Exhaustive	130	57	57	2	0.0350877
CP017819	complement(1172585)	Exhaustive	120	65	65	2	0.0307692
CP017819	1172646	Exhaustive	131	62	62	2	0.0322581
CP017819	1172725	Exhaustive	133	64	64	2	0.03125
CP017819	1172767	Exhaustive	128	60	60	2	0.0333333
CP017819	1172816	Exhaustive	123	54	54	2	0.037037
CP017819	1172873	Exhaustive	118	50	50	3	0.06
CP017819	complement(1173004)	Exhaustive	94	61	61	2	0.0327869
CP017819	complement(1173462)	Exhaustive	63	35	35	2	0.0571429
CP017819	complement(1174047)	Exhaustive	84	31	31	2	0.0645161
CP017819	1174090	Exhaustive	93	50	50	2	0.04
CP017819	complement(1174174)	Exhaustive	128	70	70	2	0.0285714
CP017819	complement(1174188)	Exhaustive	141	74	74	2	0.027027
CP017819	1174325	Exhaustive	167	82	82	5	0.0609756
CP017819	1174331	Exhaustive	165	82	82	4	0.0487805
CP017819	complement(1174386)	Exhaustive	161	85	85	5	0.0588235
CP017819	1174394	Exhaustive	164	77	77	2	0.025974
CP017819	1174435	Exhaustive	155	75	75	2	0.0266667
CP017819	complement(1174491)	Exhaustive	146	79	79	2	0.0253165
CP017819	complement(1174500)	Exhaustive	148	79	79	3	0.0379747
CP017819	complement(1174508)	Exhaustive	152	84	83	5	0.060241
CP017819	1174626	Exhaustive	96	40	40	2	0.05
CP017819	1174872	Exhaustive	109	53	53	2	0.0377358
CP017819	1174883	Exhaustive	116	60	60	2	0.0333333
CP017819	1174912	Exhaustive	122	68	68	3	0.0441176
CP017819	1174916	Exhaustive	120	69	69	5	0.0724638
CP017819	1174920	Exhaustive	119	69	69	2	0.0289855
CP017819	1174934	Exhaustive	121	75	75	2	0.0266667
CP017819	complement(1174964)	Exhaustive	117	42	42	3	0.0714286
CP017819	complement(1175018)	Exhaustive	108	25	25	2	0.08
CP017819	1175034	Exhaustive	104	87	87	2	0.0229885
CP017819	1175272	Exhaustive	98	63	63	4	0.0634921
CP017819	complement(1175339)	Exhaustive	104	45	45	2	0.0444444
CP017819	1175617	Exhaustive	98	52	52	2	0.0384615
CP017819	complement(1175865)	Exhaustive	90	27	27	2	0.0740741
CP017819	1176116	Exhaustive	101	67	67	2	0.0298507
CP017819	complement(1176670)	Exhaustive	104	34	34	2	0.0588235
CP017819	1176819	Exhaustive	100	67	67	3	0.0447761
CP017819	complement(1177682)	Exhaustive	86	41	41	2	0.0487805
CP017819	complement(1177710)	Exhaustive	94	46	46	2	0.0434783
CP017819	complement(1177716)	Exhaustive	96	48	48	2	0.0416667
CP017819	1177817	Exhaustive	111	58	58	2	0.0344828
CP017819	1177864	Exhaustive	122	63	63	2	0.031746
CP017819	complement(1178019)	Exhaustive	122	57	57	2	0.0350877
CP017819	complement(1178220)	Exhaustive	130	68	68	2	0.0294118
CP017819	1178617	Exhaustive	113	34	34	2	0.0588235
CP017819	complement(1178863)	Exhaustive	94	54	54	2	0.037037
CP017819	complement(1179222)	Exhaustive	68	38	38	2	0.0526316
CP017819	1180007	Exhaustive	87	24	24	2	0.0833333
CP017819	1180130	Exhaustive	99	36	36	2	0.0555556
CP017819	complement(1181058)	Exhaustive	82	55	55	2	0.0363636
CP017819	complement(1181154)	Exhaustive	78	47	47	2	0.0425532
CP017819	1181713	Exhaustive	88	46	46	2	0.0434783
CP017819	1181959	Exhaustive	78	35	35	2	0.0571429
CP017819	complement(1182260)	Exhaustive	91	50	50	2	0.04
CP017819	1182351	Exhaustive	123	53	53	2	0.0377358
CP017819	complement(1182406)	Exhaustive	124	74	74	2	0.027027
CP017819	1182456	Exhaustive	131	53	53	2	0.0377358
CP017819	1182466	Exhaustive	139	56	56	3	0.0535714
CP017819	complement(1182497)	Exhaustive	135	79	79	2	0.0253165
CP017819	complement(1182507)	Exhaustive	131	76	76	2	0.0263158
CP017819	complement(1182511)	Exhaustive	128	73	73	2	0.0273973
CP017819	complement(1182552)	Exhaustive	113	66	66	2	0.030303
CP017819	1182920	Exhaustive	86	73	73	2	0.0273973
CP017819	complement(1183564)	Exhaustive	114	53	53	3	0.0566038
CP017819	complement(1183581)	Exhaustive	116	55	55	3	0.0545455
CP017819	1183599	Exhaustive	110	62	62	2	0.0322581
CP017819	complement(1183623)	Exhaustive	117	50	50	3	0.06
CP017819	1183629	Exhaustive	116	66	66	5	0.0757576
CP017819	complement(1183647)	Exhaustive	119	50	50	5	0.1
CP017819	1183659	Exhaustive	118	72	72	7	0.0972222
CP017819	1183682	Exhaustive	118	73	73	4	0.0547945
CP017819	1183685	Exhaustive	119	74	74	3	0.0405405
CP017819	1183702	Exhaustive	121	79	79	3	0.0379747
CP017819	complement(1183882)	Exhaustive	132	29	29	2	0.0689655
CP017819	1184108	Exhaustive	92	66	66	2	0.030303
CP017819	1184420	Exhaustive	118	82	82	2	0.0243902
CP017819	complement(1184679)	Exhaustive	110	35	35	2	0.0571429
CP017819	1185184	Exhaustive	97	34	34	2	0.0588235
CP017819	complement(1185271)	Exhaustive	100	69	69	2	0.0289855
CP017819	1185352	Exhaustive	108	27	27	2	0.0740741
CP017819	1185527	Exhaustive	105	30	30	2	0.0666667
CP017819	complement(1185577)	Exhaustive	100	70	70	2	0.0285714
CP017819	complement(1185929)	Exhaustive	100	54	54	2	0.037037
CP017819	1186133	Exhaustive	105	47	47	2	0.0425532
CP017819	complement(1186189)	Exhaustive	104	60	60	2	0.0333333
CP017819	complement(1186300)	Exhaustive	100	51	51	2	0.0392157
CP017819	complement(1186417)	Exhaustive	96	39	39	2	0.0512821
CP017819	1186563	Exhaustive	85	58	58	2	0.0344828
CP017819	complement(1186686)	Exhaustive	101	47	47	2	0.0425532
CP017819	complement(1186766)	Exhaustive	100	59	59	2	0.0338983
CP017819	1187705	Exhaustive	82	36	36	2	0.0555556
CP017819	1188060	Exhaustive	99	36	36	2	0.0555556
CP017819	complement(1188140)	Exhaustive	86	50	50	2	0.04
CP017819	1189132	Exhaustive	97	68	68	2	0.0294118
CP017819	complement(1189467)	Exhaustive	123	65	65	3	0.0461538
CP017819	complement(1189546)	Exhaustive	126	67	67	2	0.0298507
CP017819	complement(1190607)	Exhaustive	91	51	51	2	0.0392157
CP017819	complement(1190619)	Exhaustive	89	50	50	2	0.04
CP017819	complement(1190818)	Exhaustive	68	40	40	2	0.05
CP017819	complement(1190835)	Exhaustive	65	38	38	2	0.0526316
CP017819	complement(1190963)	Exhaustive	80	42	42	2	0.047619
CP017819	complement(1191017)	Exhaustive	88	35	35	2	0.0571429
CP017819	1191050	Exhaustive	99	62	62	2	0.0322581
CP017819	1191607	Exhaustive	105	52	52	2	0.0384615
CP017819	complement(1191870)	Exhaustive	123	58	58	2	0.0344828
CP017819	complement(1191968)	Exhaustive	151	78	78	3	0.0384615
CP017819	complement(1191997)	Exhaustive	162	82	82	2	0.0243902
CP017819	complement(1192002)	Exhaustive	162	82	82	2	0.0243902
CP017819	1192028	Exhaustive	164	84	84	3	0.0357143
CP017819	complement(1192043)	Exhaustive	160	78	78	2	0.025641
CP017819	1192058	Exhaustive	156	81	81	4	0.0493827
CP017819	complement(1192063)	Exhaustive	155	75	75	5	0.0666667
CP017819	complement(1192089)	Exhaustive	141	68	68	2	0.0294118
CP017819	1192216	Exhaustive	105	61	61	2	0.0327869
CP017819	complement(1192403)	Exhaustive	91	41	41	2	0.0487805
CP017819	1192513	Exhaustive	139	67	67	2	0.0298507
CP017819	1192527	Exhaustive	142	62	62	2	0.0322581
CP017819	1192546	Exhaustive	146	60	60	3	0.05
CP017819	1192737	Exhaustive	128	35	35	2	0.0571429
CP017819	complement(1193290)	Exhaustive	98	86	86	3	0.0348837
CP017819	complement(1193320)	Exhaustive	96	83	83	2	0.0240964
CP017819	1194047	Exhaustive	71	48	48	3	0.0625
CP017819	complement(1194184)	Exhaustive	79	34	34	2	0.0588235
CP017819	complement(1194507)	Exhaustive	85	42	42	2	0.047619
CP017819	1194525	Exhaustive	88	49	49	2	0.0408163
CP017819	1194637	Exhaustive	98	55	55	2	0.0363636
CP017819	1194654	Exhaustive	101	57	56	2	0.0357143
CP017819	complement(1194817)	Exhaustive	94	59	59	2	0.0338983
CP017819	complement(1196365)	Exhaustive	90	50	50	2	0.04
CP017819	1196406	Exhaustive	93	38	38	2	0.0526316
CP017819	1196573	Exhaustive	83	41	41	2	0.0487805
CP017819	1196708	Exhaustive	78	49	49	2	0.0408163
CP017819	1196766	Exhaustive	90	61	61	2	0.0327869
CP017819	1197034	Exhaustive	80	47	47	2	0.0425532
CP017819	complement(1197052)	Exhaustive	83	35	35	2	0.0571429
CP017819	1197117	Exhaustive	89	59	59	2	0.0338983
CP017819	1197478	Exhaustive	94	59	59	2	0.0338983
CP017819	1197664	Exhaustive	98	63	63	2	0.031746
CP017819	1197784	Exhaustive	103	63	63	2	0.031746
CP017819	1197849	Exhaustive	111	64	64	2	0.03125
CP017819	1198494	Exhaustive	96	63	63	2	0.031746
CP017819	complement(1198552)	Exhaustive	94	28	28	2	0.0714286
CP017819	1198567	Exhaustive	102	71	71	2	0.028169
CP017819	complement(1198620)	Exhaustive	101	30	30	2	0.0666667
CP017819	complement(1199120)	Exhaustive	116	65	65	2	0.0307692
CP017819	complement(1200567)	Exhaustive	86	51	51	2	0.0392157
CP017819	complement(1200588)	Exhaustive	87	50	50	2	0.04
CP017819	complement(1200978)	Exhaustive	80	35	35	2	0.0571429
CP017819	complement(1201231)	Exhaustive	101	30	30	2	0.0666667
CP017819	1202472	Exhaustive	109	64	64	2	0.03125
CP017819	1202524	Exhaustive	108	64	64	2	0.03125
CP017819	1202810	Exhaustive	101	47	47	2	0.0425532
CP017819	complement(1203381)	Exhaustive	82	38	38	2	0.0526316
CP017819	1203727	Exhaustive	114	59	59	2	0.0338983
CP017819	1203743	Exhaustive	114	58	58	2	0.0344828
CP017819	1204177	Exhaustive	122	73	73	2	0.0273973
CP017819	complement(1204235)	Exhaustive	116	52	52	2	0.0384615
CP017819	complement(1204266)	Exhaustive	112	54	54	2	0.037037
CP017819	complement(1204342)	Exhaustive	111	60	60	2	0.0333333
CP017819	complement(1204378)	Exhaustive	112	58	58	2	0.0344828
CP017819	1204461	Exhaustive	99	43	43	2	0.0465116
CP017819	1204705	Exhaustive	97	57	57	2	0.0350877
CP017819	complement(1204828)	Exhaustive	101	40	40	2	0.05
CP017819	1205021	Exhaustive	71	41	41	2	0.0487805
CP017819	complement(1205204)	Exhaustive	84	53	53	2	0.0377358
CP017819	complement(1205282)	Exhaustive	86	50	50	2	0.04
CP017819	1205404	Exhaustive	101	40	40	2	0.05
CP017819	1205450	Exhaustive	99	40	40	3	0.075
CP017819	1205790	Exhaustive	108	52	52	2	0.0384615
CP017819	1205922	Exhaustive	90	42	42	2	0.047619
CP017819	complement(1206097)	Exhaustive	84	43	43	2	0.0465116
CP017819	1206170	Exhaustive	89	44	44	2	0.0454545
CP017819	1206185	Exhaustive	90	46	46	3	0.0652174
CP017819	complement(1206265)	Exhaustive	97	52	52	2	0.0384615
CP017819	1206282	Exhaustive	93	42	41	2	0.0487805
CP017819	complement(1206285)	Exhaustive	93	51	51	2	0.0392157
CP017819	1206605	Exhaustive	108	58	58	3	0.0517241
CP017819	complement(1206637)	Exhaustive	118	57	57	2	0.0350877
CP017819	complement(1207075)	Exhaustive	84	54	54	4	0.0740741
CP017819	1207482	Exhaustive	90	49	49	2	0.0408163
CP017819	1208486	Exhaustive	99	62	62	2	0.0322581
CP017819	complement(1208720)	Exhaustive	111	50	50	2	0.04
CP017819	1208892	Exhaustive	108	46	46	2	0.0434783
CP017819	complement(1209394)	Exhaustive	85	48	48	2	0.0416667
CP017819	complement(1209481)	Exhaustive	90	48	48	2	0.0416667
CP017819	1209513	Exhaustive	92	43	43	2	0.0465116
CP017819	1209515	Exhaustive	92	43	43	2	0.0465116
CP017819	complement(1209523)	Exhaustive	89	47	47	2	0.0425532
CP017819	complement(1209567)	Exhaustive	97	44	44	2	0.0454545
CP017819	1209710	Exhaustive	101	48	48	2	0.0416667
CP017819	1209771	Exhaustive	95	40	40	2	0.05
CP017819	1210044	Exhaustive	80	37	37	2	0.0540541
CP017819	complement(1210060)	Exhaustive	83	44	44	2	0.0454545
CP017819	complement(1210064)	Exhaustive	86	47	47	2	0.0425532
CP017819	complement(1210253)	Exhaustive	84	40	40	2	0.05
CP017819	1210261	Exhaustive	84	44	44	2	0.0454545
CP017819	1210401	Exhaustive	83	46	46	2	0.0434783
CP017819	complement(1210667)	Exhaustive	80	37	37	3	0.0810811
CP017819	complement(1210954)	Exhaustive	101	48	48	2	0.0416667
CP017819	complement(1212031)	Exhaustive	103	49	49	2	0.0408163
CP017819	1212179	Exhaustive	114	51	51	2	0.0392157
CP017819	complement(1212580)	Exhaustive	119	58	58	2	0.0344828
CP017819	1213005	Exhaustive	100	56	56	2	0.0357143
CP017819	1213369	Exhaustive	117	78	77	3	0.038961
CP017819	complement(1213603)	Exhaustive	85	40	40	2	0.05
CP017819	1213890	Exhaustive	86	38	38	2	0.0526316
CP017819	1214330	Exhaustive	85	52	52	3	0.0576923
CP017819	1214766	Exhaustive	90	49	49	3	0.0612245
CP017819	complement(1215215)	Exhaustive	95	46	46	2	0.0434783
CP017819	1215393	Exhaustive	96	57	57	2	0.0350877
CP017819	complement(1215436)	Exhaustive	95	39	39	2	0.0512821
CP017819	complement(1216143)	Exhaustive	113	53	53	2	0.0377358
CP017819	1216600	Exhaustive	71	36	36	2	0.0555556
CP017819	1216902	Exhaustive	97	56	56	2	0.0357143
CP017819	1217034	Exhaustive	102	54	54	2	0.037037
CP017819	complement(1217284)	Exhaustive	97	43	43	2	0.0465116
CP017819	complement(1217733)	Exhaustive	98	51	51	2	0.0392157
CP017819	complement(1217950)	Exhaustive	85	47	47	2	0.0425532
CP017819	complement(1218466)	Exhaustive	100	42	42	2	0.047619
CP017819	complement(1218751)	Exhaustive	100	64	64	2	0.03125
CP017819	complement(1218863)	Exhaustive	92	60	60	2	0.0333333
CP017819	complement(1218904)	Exhaustive	93	60	60	2	0.0333333
CP017819	complement(1219281)	Exhaustive	100	58	58	2	0.0344828
CP017819	complement(1219377)	Exhaustive	108	69	69	2	0.0289855
CP017819	complement(1219468)	Exhaustive	119	67	67	2	0.0298507
CP017819	complement(1220028)	Exhaustive	75	37	37	2	0.0540541
CP017819	complement(1220079)	Exhaustive	78	31	31	2	0.0645161
CP017819	1220900	Exhaustive	109	55	55	2	0.0363636
CP017819	complement(1220938)	Exhaustive	112	47	47	2	0.0425532
CP017819	1222510	Exhaustive	91	42	42	2	0.047619
CP017819	complement(1222565)	Exhaustive	89	48	48	2	0.0416667
CP017819	1223688	Exhaustive	97	51	51	2	0.0392157
CP017819	1223803	Exhaustive	101	58	58	2	0.0344828
CP017819	1224824	Exhaustive	93	39	39	2	0.0512821
CP017819	1225139	Exhaustive	93	45	45	3	0.0666667
CP017819	complement(1225324)	Exhaustive	96	50	50	2	0.04
CP017819	1225463	Exhaustive	90	46	46	2	0.0434783
CP017819	1225592	Exhaustive	78	29	29	2	0.0689655
CP017819	1225651	Exhaustive	78	28	28	2	0.0714286
CP017819	complement(1227167)	Exhaustive	143	74	74	3	0.0405405
CP017819	1227237	Exhaustive	129	71	71	3	0.0422535
CP017819	1227250	Exhaustive	123	71	71	3	0.0422535
CP017819	1227417	Exhaustive	80	44	44	2	0.0454545
CP017819	1227868	Exhaustive	96	43	43	3	0.0697674
CP017819	1227891	Exhaustive	99	48	48	6	0.125
CP017819	1227936	Exhaustive	95	51	51	2	0.0392157
CP017819	1228071	Exhaustive	96	59	59	2	0.0338983
CP017819	complement(1228725)	Exhaustive	91	45	45	2	0.0444444
CP017819	1228747	Exhaustive	103	51	51	3	0.0588235
CP017819	complement(1229683)	Exhaustive	89	75	74	2	0.027027
CP017819	1230303	Exhaustive	92	50	50	2	0.04
CP017819	complement(1230400)	Exhaustive	99	47	47	2	0.0425532
CP017819	complement(1230404)	Exhaustive	97	46	46	2	0.0434783
CP017819	complement(1230423)	Exhaustive	95	43	43	2	0.0465116
CP017819	complement(1230694)	Exhaustive	104	52	52	2	0.0384615
CP017819	complement(1231439)	Exhaustive	100	52	52	2	0.0384615
CP017819	complement(1231942)	Exhaustive	76	47	47	2	0.0425532
CP017819	1232390	Exhaustive	81	50	50	3	0.06
CP017819	1232620	Exhaustive	79	34	34	2	0.0588235
CP017819	1232623	Exhaustive	79	33	33	2	0.0606061
CP017819	1232630	Exhaustive	79	33	33	3	0.0909091
CP017819	1232637	Exhaustive	80	33	33	3	0.0909091
CP017819	1232771	Exhaustive	94	40	40	2	0.05
CP017819	1232775	Exhaustive	95	40	40	2	0.05
CP017819	1232781	Exhaustive	95	40	40	3	0.075
CP017819	1232783	Exhaustive	95	40	40	2	0.05
CP017819	1232785	Exhaustive	94	40	40	2	0.05
CP017819	1232787	Exhaustive	93	39	39	2	0.0512821
CP017819	1232790	Exhaustive	94	39	39	2	0.0512821
CP017819	1232794	Exhaustive	93	38	38	2	0.0526316
CP017819	1232808	Exhaustive	93	38	38	2	0.0526316
CP017819	1232894	Exhaustive	99	38	38	2	0.0526316
CP017819	complement(1233158)	Exhaustive	84	54	54	3	0.0555556
CP017819	1233197	Exhaustive	87	35	35	2	0.0571429
CP017819	1233342	Exhaustive	95	50	50	2	0.04
CP017819	1233732	Exhaustive	102	66	66	3	0.0454545
CP017819	complement(1234057)	Exhaustive	118	55	55	3	0.0545455
CP017819	1234221	Exhaustive	110	61	61	2	0.0327869
CP017819	1234327	Exhaustive	71	52	52	2	0.0384615
CP017819	complement(1234470)	Exhaustive	95	38	38	2	0.0526316
CP017819	1234530	Exhaustive	98	54	54	2	0.037037
CP017819	1234612	Exhaustive	104	46	46	2	0.0434783
CP017819	complement(1234625)	Exhaustive	97	56	56	2	0.0357143
CP017819	1234732	Exhaustive	87	43	43	2	0.0465116
CP017819	1235082	Exhaustive	106	31	31	2	0.0645161
CP017819	1235119	Exhaustive	102	28	28	2	0.0714286
CP017819	complement(1235650)	Exhaustive	102	45	45	2	0.0444444
CP017819	1235954	Exhaustive	91	45	45	2	0.0444444
CP017819	complement(1236872)	Exhaustive	99	54	54	3	0.0555556
CP017819	complement(1236873)	Exhaustive	99	54	54	3	0.0555556
CP017819	complement(1237684)	Exhaustive	143	54	54	2	0.037037
CP017819	complement(1237735)	Exhaustive	137	61	61	3	0.0491803
CP017819	1237791	Exhaustive	137	80	80	2	0.025
CP017819	1238003	Exhaustive	109	69	69	2	0.0289855
CP017819	1238019	Exhaustive	114	74	74	2	0.027027
CP017819	1238089	Exhaustive	108	73	73	2	0.0273973
CP017819	1238091	Exhaustive	105	72	72	2	0.0277778
CP017819	complement(1238298)	Exhaustive	95	48	48	2	0.0416667
CP017819	1238345	Exhaustive	103	50	50	2	0.04
CP017819	complement(1238436)	Exhaustive	118	58	58	2	0.0344828
CP017819	1238534	Exhaustive	137	67	67	3	0.0447761
CP017819	complement(1238542)	Exhaustive	133	68	68	4	0.0588235
CP017819	1238558	Exhaustive	138	67	67	4	0.0597015
CP017819	1238599	Exhaustive	138	66	66	4	0.0606061
CP017819	1238616	Exhaustive	138	67	67	4	0.0597015
CP017819	1238635	Exhaustive	136	62	62	3	0.0483871
CP017819	1238756	Exhaustive	114	46	46	3	0.0652174
CP017819	1239038	Exhaustive	118	53	53	2	0.0377358
CP017819	1239074	Exhaustive	117	53	53	2	0.0377358
CP017819	1239089	Exhaustive	109	52	52	3	0.0576923
CP017819	1239820	Exhaustive	64	36	36	2	0.0555556
CP017819	1240001	Exhaustive	93	66	66	2	0.030303
CP017819	complement(1240238)	Exhaustive	79	45	45	2	0.0444444
CP017819	complement(1240308)	Exhaustive	78	48	48	3	0.0625
CP017819	1240713	Exhaustive	82	55	55	2	0.0363636
CP017819	complement(1240964)	Exhaustive	90	36	36	3	0.0833333
CP017819	1241341	Exhaustive	125	61	61	2	0.0327869
CP017819	complement(1241442)	Exhaustive	118	73	73	3	0.0410959
CP017819	complement(1241485)	Exhaustive	117	76	75	2	0.0266667
CP017819	1241749	Exhaustive	70	33	33	2	0.0606061
CP017819	complement(1241853)	Exhaustive	83	34	34	2	0.0588235
CP017819	complement(1242079)	Exhaustive	116	60	60	2	0.0333333
CP017819	1242298	Exhaustive	104	50	50	2	0.04
CP017819	complement(1242305)	Exhaustive	101	51	51	2	0.0392157
CP017819	1242580	Exhaustive	124	68	68	2	0.0294118
CP017819	1242608	Exhaustive	123	69	69	2	0.0289855
CP017819	complement(1242634)	Exhaustive	127	54	54	2	0.037037
CP017819	1242651	Exhaustive	133	78	77	3	0.038961
CP017819	complement(1242662)	Exhaustive	134	54	54	4	0.0740741
CP017819	1242685	Exhaustive	132	85	85	2	0.0235294
CP017819	1242697	Exhaustive	133	85	85	5	0.0588235
CP017819	1243849	Exhaustive	76	44	43	2	0.0465116
CP017819	1244467	Exhaustive	85	50	49	2	0.0408163
CP017819	1244850	Exhaustive	44	40	40	2	0.05
CP017819	1245126	Exhaustive	91	54	54	2	0.037037
CP017819	complement(1245189)	Exhaustive	89	32	32	3	0.09375
CP017819	1245250	Exhaustive	94	57	57	2	0.0350877
CP017819	complement(1245554)	Exhaustive	102	41	41	2	0.0487805
CP017819	1246684	Exhaustive	107	49	49	2	0.0408163
CP017819	complement(1247671)	Exhaustive	66	34	34	2	0.0588235
CP017819	1247771	Exhaustive	73	33	33	2	0.0606061
CP017819	1248225	Exhaustive	87	46	46	2	0.0434783
CP017819	1250061	Exhaustive	118	60	60	2	0.0333333
CP017819	complement(1250352)	Exhaustive	135	80	80	2	0.025
CP017819	complement(1250636)	Exhaustive	113	46	46	2	0.0434783
CP017819	1250853	Exhaustive	129	91	91	2	0.021978
CP017819	1250898	Exhaustive	132	87	87	3	0.0344828
CP017819	complement(1251260)	Exhaustive	71	43	43	2	0.0465116
CP017819	complement(1252134)	Exhaustive	94	49	49	2	0.0408163
CP017819	1252175	Exhaustive	87	42	42	2	0.047619
CP017819	1252814	Exhaustive	109	54	54	2	0.037037
CP017819	complement(1253063)	Exhaustive	70	42	42	2	0.047619
CP017819	complement(1253229)	Exhaustive	82	43	43	2	0.0465116
CP017819	1253249	Exhaustive	87	41	41	2	0.0487805
CP017819	1253533	Exhaustive	116	71	71	2	0.028169
CP017819	complement(1253668)	Exhaustive	99	61	61	2	0.0327869
CP017819	1253864	Exhaustive	77	28	28	2	0.0714286
CP017819	complement(1254093)	Exhaustive	74	35	35	2	0.0571429
CP017819	1254813	Exhaustive	107	46	46	2	0.0434783
CP017819	complement(1254944)	Exhaustive	113	56	56	2	0.0357143
CP017819	1255028	Exhaustive	103	50	50	2	0.04
CP017819	complement(1255078)	Exhaustive	100	43	43	2	0.0465116
CP017819	complement(1255104)	Exhaustive	100	45	45	3	0.0666667
CP017819	complement(1255145)	Exhaustive	95	47	47	2	0.0425532
CP017819	1255192	Exhaustive	89	43	43	2	0.0465116
CP017819	complement(1255968)	Exhaustive	116	60	60	2	0.0333333
CP017819	complement(1256008)	Exhaustive	121	71	71	2	0.028169
CP017819	complement(1256069)	Exhaustive	102	65	65	4	0.0615385
CP017819	1256766	Exhaustive	81	44	44	3	0.0681818
CP017819	1257070	Exhaustive	103	53	52	2	0.0384615
CP017819	complement(1257239)	Exhaustive	91	63	63	2	0.031746
CP017819	complement(1257472)	Exhaustive	92	42	42	2	0.047619
CP017819	complement(1257485)	Exhaustive	87	39	39	2	0.0512821
CP017819	complement(1257535)	Exhaustive	93	40	40	2	0.05
CP017819	1257540	Exhaustive	94	54	54	2	0.037037
CP017819	complement(1257546)	Exhaustive	93	39	39	2	0.0512821
CP017819	1257923	Exhaustive	105	48	48	2	0.0416667
CP017819	complement(1258113)	Exhaustive	103	56	56	2	0.0357143
CP017819	1258556	Exhaustive	99	49	49	2	0.0408163
CP017819	1258666	Exhaustive	118	53	53	2	0.0377358
CP017819	complement(1258875)	Exhaustive	101	53	53	3	0.0566038
CP017819	1259027	Exhaustive	110	39	39	2	0.0512821
CP017819	1259036	Exhaustive	105	36	36	3	0.0833333
CP017819	complement(1259050)	Exhaustive	105	71	71	2	0.028169
CP017819	1259522	Exhaustive	81	59	59	2	0.0338983
CP017819	1259552	Exhaustive	80	56	56	2	0.0357143
CP017819	complement(1260542)	Exhaustive	117	55	55	2	0.0363636
CP017819	1260799	Exhaustive	118	61	60	2	0.0333333
CP017819	complement(1261267)	Exhaustive	85	56	56	2	0.0357143
CP017819	1262289	Exhaustive	120	73	73	2	0.0273973
CP017819	complement(1262357)	Exhaustive	125	45	45	2	0.0444444
CP017819	1262788	Exhaustive	48	12	12	2	0.166667
CP017819	1263079	Exhaustive	90	42	42	2	0.047619
CP017819	1263230	Exhaustive	109	38	38	2	0.0526316
CP017819	1263613	Exhaustive	90	51	51	2	0.0392157
CP017819	1263695	Exhaustive	86	54	54	2	0.037037
CP017819	1263917	Exhaustive	71	41	41	3	0.0731707
CP017819	1264112	Exhaustive	78	37	37	2	0.0540541
CP017819	complement(1264399)	Exhaustive	87	36	36	2	0.0555556
CP017819	1264559	Exhaustive	95	41	41	2	0.0487805
CP017819	1264816	Exhaustive	77	38	38	2	0.0526316
CP017819	1264867	Exhaustive	88	47	47	2	0.0425532
CP017819	1264893	Exhaustive	90	51	51	2	0.0392157
CP017819	complement(1265100)	Exhaustive	120	37	37	2	0.0540541
CP017819	1265220	Exhaustive	123	71	71	2	0.028169
CP017819	1265233	Exhaustive	128	71	71	2	0.028169
CP017819	complement(1265460)	Exhaustive	117	67	67	2	0.0298507
CP017819	1265631	Exhaustive	106	43	43	2	0.0465116
CP017819	1265638	Exhaustive	107	42	42	2	0.047619
CP017819	complement(1265958)	Exhaustive	133	73	72	4	0.0555556
CP017819	complement(1265974)	Exhaustive	138	73	73	3	0.0410959
CP017819	1265979	Exhaustive	138	66	65	3	0.0461538
CP017819	1265990	Exhaustive	135	64	64	2	0.03125
CP017819	complement(1266016)	Exhaustive	137	72	72	5	0.0694444
CP017819	complement(1266021)	Exhaustive	138	72	72	2	0.0277778
CP017819	1266031	Exhaustive	136	66	66	4	0.0606061
CP017819	1266056	Exhaustive	134	65	65	2	0.0307692
CP017819	1266194	Exhaustive	124	65	65	2	0.0307692
CP017819	complement(1266264)	Exhaustive	109	50	50	2	0.04
CP017819	1266520	Exhaustive	100	50	50	2	0.04
CP017819	1266573	Exhaustive	110	53	53	2	0.0377358
CP017819	1266646	Exhaustive	125	62	62	2	0.0322581
CP017819	1266694	Exhaustive	132	68	68	2	0.0294118
CP017819	1266715	Exhaustive	139	71	71	3	0.0422535
CP017819	1266733	Exhaustive	136	72	72	3	0.0416667
CP017819	1266766	Exhaustive	135	77	77	6	0.0779221
CP017819	1266800	Exhaustive	141	79	79	8	0.101266
CP017819	complement(1266817)	Exhaustive	133	59	59	3	0.0508475
CP017819	complement(1266827)	Exhaustive	137	62	62	2	0.0322581
CP017819	1266880	Exhaustive	125	64	64	2	0.03125
CP017819	complement(1266896)	Exhaustive	117	57	57	2	0.0350877
CP017819	1267167	Exhaustive	129	71	71	3	0.0422535
CP017819	1267196	Exhaustive	135	75	75	4	0.0533333
CP017819	1267198	Exhaustive	133	75	75	2	0.0266667
CP017819	1267231	Exhaustive	140	77	77	3	0.038961
CP017819	1267244	Exhaustive	137	72	72	2	0.0277778
CP017819	1267261	Exhaustive	138	70	70	5	0.0714286
CP017819	complement(1267265)	Exhaustive	138	68	68	3	0.0441176
CP017819	1267330	Exhaustive	138	62	62	2	0.0322581
CP017819	1267689	Exhaustive	109	44	44	2	0.0454545
CP017819	complement(1267699)	Exhaustive	110	65	65	2	0.0307692
CP017819	1267852	Exhaustive	87	39	39	2	0.0512821
CP017819	complement(1268391)	Exhaustive	96	44	44	3	0.0681818
CP017819	complement(1269215)	Exhaustive	94	41	41	2	0.0487805
CP017819	complement(1269540)	Exhaustive	88	34	34	2	0.0588235
CP017819	complement(1269676)	Exhaustive	93	31	31	2	0.0645161
CP017819	complement(1269712)	Exhaustive	96	32	32	2	0.0625
CP017819	1269935	Exhaustive	93	65	65	2	0.0307692
CP017819	complement(1270867)	Exhaustive	103	38	38	2	0.0526316
CP017819	1270889	Exhaustive	99	61	61	2	0.0327869
CP017819	1271379	Exhaustive	90	71	71	2	0.028169
CP017819	complement(1271493)	Exhaustive	99	15	15	2	0.133333
CP017819	1271578	Exhaustive	91	72	72	2	0.0277778
CP017819	complement(1272128)	Exhaustive	118	47	47	2	0.0425532
CP017819	complement(1272132)	Exhaustive	120	47	47	2	0.0425532
CP017819	1272184	Exhaustive	120	72	72	2	0.0277778
CP017819	complement(1272681)	Exhaustive	84	35	35	2	0.0571429
CP017819	1272766	Exhaustive	99	55	55	2	0.0363636
CP017819	1273012	Exhaustive	76	42	42	2	0.047619
CP017819	complement(1274231)	Exhaustive	112	50	50	2	0.04
CP017819	1274242	Exhaustive	111	61	61	3	0.0491803
CP017819	complement(1274409)	Exhaustive	84	33	33	3	0.0909091
CP017819	complement(1274429)	Exhaustive	93	42	42	3	0.0714286
CP017819	complement(1274657)	Exhaustive	108	74	74	3	0.0405405
CP017819	complement(1274779)	Exhaustive	107	77	77	2	0.025974
CP017819	complement(1274981)	Exhaustive	94	53	53	2	0.0377358
CP017819	complement(1275281)	Exhaustive	134	80	80	2	0.025
CP017819	complement(1275305)	Exhaustive	132	80	80	3	0.0375
CP017819	complement(1275411)	Exhaustive	116	62	62	2	0.0322581
CP017819	complement(1275514)	Exhaustive	109	59	59	2	0.0338983
CP017819	complement(1275538)	Exhaustive	111	61	61	2	0.0327869
CP017819	complement(1275607)	Exhaustive	106	60	60	2	0.0333333
CP017819	complement(1276053)	Exhaustive	61	34	34	2	0.0588235
CP017819	1276547	Exhaustive	115	63	63	5	0.0793651
CP017819	complement(1276634)	Exhaustive	108	57	57	2	0.0350877
CP017819	complement(1276637)	Exhaustive	108	58	58	2	0.0344828
CP017819	complement(1276650)	Exhaustive	110	60	60	2	0.0333333
CP017819	1276656	Exhaustive	116	53	53	2	0.0377358
CP017819	complement(1276680)	Exhaustive	114	61	61	2	0.0327869
CP017819	1276833	Exhaustive	114	59	59	3	0.0508475
CP017819	1276848	Exhaustive	113	57	57	2	0.0350877
CP017819	1276884	Exhaustive	123	64	64	3	0.046875
CP017819	1276912	Exhaustive	130	68	68	5	0.0735294
CP017819	complement(1277133)	Exhaustive	125	62	62	2	0.0322581
CP017819	complement(1277804)	Exhaustive	102	58	58	2	0.0344828
CP017819	complement(1277966)	Exhaustive	85	28	27	2	0.0740741
CP017819	1278422	Exhaustive	110	73	73	2	0.0273973
CP017819	1278483	Exhaustive	118	78	78	2	0.025641
CP017819	1278582	Exhaustive	108	63	63	2	0.031746
CP017819	complement(1278934)	Exhaustive	87	58	58	2	0.0344828
CP017819	complement(1279616)	Exhaustive	97	50	50	3	0.06
CP017819	1279631	Exhaustive	94	45	45	2	0.0444444
CP017819	1279726	Exhaustive	89	39	39	2	0.0512821
CP017819	complement(1280004)	Exhaustive	97	56	56	2	0.0357143
CP017819	complement(1280218)	Exhaustive	113	39	39	2	0.0512821
CP017819	1280282	Exhaustive	118	78	78	2	0.025641
CP017819	1280383	Exhaustive	106	80	80	2	0.025
CP017819	1280497	Exhaustive	124	87	87	2	0.0229885
CP017819	1280711	Exhaustive	111	81	81	2	0.0246914
CP017819	1280842	Exhaustive	97	56	56	2	0.0357143
CP017819	complement(1280882)	Exhaustive	103	49	49	2	0.0408163
CP017819	1280887	Exhaustive	103	54	54	2	0.037037
CP017819	complement(1281141)	Exhaustive	99	63	63	2	0.031746
CP017819	complement(1281190)	Exhaustive	101	62	62	2	0.0322581
CP017819	complement(1281245)	Exhaustive	97	55	55	2	0.0363636
CP017819	complement(1281255)	Exhaustive	97	51	51	2	0.0392157
CP017819	complement(1281269)	Exhaustive	97	52	52	2	0.0384615
CP017819	complement(1281275)	Exhaustive	96	52	52	2	0.0384615
CP017819	complement(1281426)	Exhaustive	79	32	32	2	0.0625
CP017819	1281827	Exhaustive	92	56	56	2	0.0357143
CP017819	1281834	Exhaustive	95	59	59	3	0.0508475
CP017819	1281838	Exhaustive	97	60	60	2	0.0333333
CP017819	1281839	Exhaustive	96	60	60	2	0.0333333
CP017819	1281875	Exhaustive	88	58	58	2	0.0344828
CP017819	1281876	Exhaustive	88	58	58	2	0.0344828
CP017819	1281934	Exhaustive	82	54	54	2	0.037037
CP017819	complement(1282309)	Exhaustive	100	55	55	2	0.0363636
CP017819	complement(1282602)	Exhaustive	108	70	70	3	0.0428571
CP017819	1282663	Exhaustive	103	39	39	2	0.0512821
CP017819	complement(1282674)	Exhaustive	106	65	65	3	0.0461538
CP017819	1282691	Exhaustive	104	39	39	2	0.0512821
CP017819	1282982	Exhaustive	113	51	51	2	0.0392157
CP017819	complement(1283002)	Exhaustive	113	63	63	2	0.031746
CP017819	complement(1283260)	Exhaustive	94	31	31	2	0.0645161
CP017819	1283451	Exhaustive	97	62	62	2	0.0322581
CP017819	1283549	Exhaustive	100	49	49	3	0.0612245
CP017819	1283829	Exhaustive	98	45	45	2	0.0444444
CP017819	1283909	Exhaustive	93	41	41	2	0.0487805
CP017819	1284438	Exhaustive	121	79	79	2	0.0253165
CP017819	complement(1284473)	Exhaustive	124	48	48	2	0.0416667
CP017819	complement(1284520)	Exhaustive	119	51	51	2	0.0392157
CP017819	complement(1284590)	Exhaustive	119	62	62	2	0.0322581
CP017819	complement(1284770)	Exhaustive	114	66	66	2	0.030303
CP017819	1284908	Exhaustive	136	50	50	2	0.04
CP017819	1284952	Exhaustive	133	51	51	2	0.0392157
CP017819	complement(1285069)	Exhaustive	121	69	69	2	0.0289855
CP017819	complement(1285559)	Exhaustive	79	18	18	2	0.111111
CP017819	1285682	Exhaustive	91	64	64	2	0.03125
CP017819	1285851	Exhaustive	110	83	83	2	0.0240964
CP017819	1285903	Exhaustive	104	79	79	2	0.0253165
CP017819	complement(1286095)	Exhaustive	93	39	39	2	0.0512821
CP017819	complement(1286239)	Exhaustive	84	43	43	2	0.0465116
CP017819	1286455	Exhaustive	109	48	48	2	0.0416667
CP017819	1286578	Exhaustive	99	51	51	2	0.0392157
CP017819	1286967	Exhaustive	86	59	59	2	0.0338983
CP017819	1287152	Exhaustive	106	88	88	2	0.0227273
CP017819	1287822	Exhaustive	95	63	62	2	0.0322581
CP017819	1288225	Exhaustive	82	62	62	3	0.0483871
CP017819	1289269	Exhaustive	81	63	63	2	0.031746
CP017819	1289283	Exhaustive	84	64	63	2	0.031746
CP017819	1289287	Exhaustive	84	64	64	2	0.03125
CP017819	1289409	Exhaustive	94	71	71	2	0.028169
CP017819	complement(1290427)	Exhaustive	98	42	42	2	0.047619
CP017819	1290456	Exhaustive	100	54	54	2	0.037037
CP017819	complement(1290517)	Exhaustive	107	58	58	2	0.0344828
CP017819	complement(1290667)	Exhaustive	85	45	45	2	0.0444444
CP017819	complement(1290831)	Exhaustive	84	15	15	2	0.133333
CP017819	complement(1291031)	Exhaustive	90	19	19	2	0.105263
CP017819	1291421	Exhaustive	115	89	89	3	0.0337079
CP017819	1291844	Exhaustive	100	51	51	2	0.0392157
CP017819	1291984	Exhaustive	111	56	56	2	0.0357143
CP017819	1291999	Exhaustive	114	61	61	2	0.0327869
CP017819	complement(1292055)	Exhaustive	116	55	55	2	0.0363636
CP017819	1292175	Exhaustive	113	61	61	2	0.0327869
CP017819	1292910	Exhaustive	102	45	45	2	0.0444444
CP017819	complement(1293234)	Exhaustive	104	49	49	2	0.0408163
CP017819	complement(1293289)	Exhaustive	104	54	54	3	0.0555556
CP017819	complement(1293768)	Exhaustive	110	70	70	2	0.0285714
CP017819	1293976	Exhaustive	115	47	47	2	0.0425532
CP017819	1294473	Exhaustive	108	51	51	2	0.0392157
CP017819	complement(1294934)	Exhaustive	98	54	54	2	0.037037
CP017819	1295020	Exhaustive	104	52	52	3	0.0576923
CP017819	complement(1295215)	Exhaustive	87	42	42	2	0.047619
CP017819	1295253	Exhaustive	84	44	44	2	0.0454545
CP017819	1295837	Exhaustive	127	39	39	2	0.0512821
CP017819	complement(1296261)	Exhaustive	66	34	34	2	0.0588235
CP017819	complement(1296382)	Exhaustive	61	27	27	2	0.0740741
CP017819	complement(1297093)	Exhaustive	91	49	49	2	0.0408163
CP017819	complement(1297499)	Exhaustive	93	72	72	2	0.0277778
CP017819	1298351	Exhaustive	115	45	45	2	0.0444444
CP017819	1298355	Exhaustive	115	45	45	3	0.0666667
CP017819	complement(1298390)	Exhaustive	109	64	64	2	0.03125
CP017819	1298400	Exhaustive	106	45	45	2	0.0444444
CP017819	complement(1298476)	Exhaustive	105	63	63	3	0.047619
CP017819	1298550	Exhaustive	92	32	32	2	0.0625
CP017819	1299922	Exhaustive	128	57	57	2	0.0350877
CP017819	1299987	Exhaustive	116	51	51	2	0.0392157
CP017819	1300030	Exhaustive	111	47	47	2	0.0425532
CP017819	complement(1300091)	Exhaustive	94	47	47	2	0.0425532
CP017819	1301630	Exhaustive	90	29	28	2	0.0714286
CP017819	complement(1301950)	Exhaustive	67	32	32	2	0.0625
CP017819	1302723	Exhaustive	109	64	64	2	0.03125
CP017819	1303462	Exhaustive	83	52	52	2	0.0384615
CP017819	1303577	Exhaustive	90	69	69	2	0.0289855
CP017819	1303582	Exhaustive	91	69	69	2	0.0289855
CP017819	1304305	Exhaustive	77	51	51	2	0.0392157
CP017819	1304363	Exhaustive	78	58	57	2	0.0350877
CP017819	1304668	Exhaustive	97	53	53	3	0.0566038
CP017819	complement(1304677)	Exhaustive	98	44	44	2	0.0454545
CP017819	1304762	Exhaustive	106	45	45	2	0.0444444
CP017819	complement(1304978)	Exhaustive	101	67	67	2	0.0298507
CP017819	complement(1305150)	Exhaustive	98	53	53	2	0.0377358
CP017819	complement(1305745)	Exhaustive	106	70	70	2	0.0285714
CP017819	1305864	Exhaustive	110	33	33	2	0.0606061
CP017819	complement(1305912)	Exhaustive	109	75	74	2	0.027027
CP017819	1305946	Exhaustive	111	38	38	2	0.0526316
CP017819	complement(1306153)	Exhaustive	101	66	66	2	0.030303
CP017819	complement(1306413)	Exhaustive	95	53	53	2	0.0377358
CP017819	complement(1306474)	Exhaustive	98	60	60	2	0.0333333
CP017819	complement(1306551)	Exhaustive	101	56	56	2	0.0357143
CP017819	complement(1306640)	Exhaustive	100	50	50	2	0.04
CP017819	complement(1306814)	Exhaustive	91	42	42	2	0.047619
CP017819	complement(1307089)	Exhaustive	87	42	42	2	0.047619
CP017819	complement(1307198)	Exhaustive	74	33	33	3	0.0909091
CP017819	complement(1307343)	Exhaustive	67	38	38	2	0.0526316
CP017819	1307749	Exhaustive	126	69	68	2	0.0294118
CP017819	1307815	Exhaustive	124	76	76	2	0.0263158
CP017819	1308005	Exhaustive	106	46	46	2	0.0434783
CP017819	1308039	Exhaustive	110	48	48	3	0.0625
CP017819	complement(1308308)	Exhaustive	94	49	49	2	0.0408163
CP017819	complement(1309205)	Exhaustive	95	27	27	2	0.0740741
CP017819	complement(1309243)	Exhaustive	93	31	30	2	0.0666667
CP017819	complement(1309399)	Exhaustive	83	43	43	3	0.0697674
CP017819	1310118	Exhaustive	92	60	60	2	0.0333333
CP017819	1310180	Exhaustive	94	59	59	2	0.0338983
CP017819	1310404	Exhaustive	99	69	69	2	0.0289855
CP017819	1310640	Exhaustive	114	60	60	2	0.0333333
CP017819	1310746	Exhaustive	110	52	52	2	0.0384615
CP017819	complement(1310802)	Exhaustive	103	58	58	2	0.0344828
CP017819	complement(1311371)	Exhaustive	88	44	44	2	0.0454545
CP017819	1311940	Exhaustive	97	50	50	2	0.04
CP017819	1311966	Exhaustive	102	55	55	2	0.0363636
CP017819	complement(1312434)	Exhaustive	111	70	70	2	0.0285714
CP017819	complement(1312543)	Exhaustive	124	79	79	2	0.0253165
CP017819	complement(1312617)	Exhaustive	118	71	71	2	0.028169
CP017819	complement(1314036)	Exhaustive	42	12	12	2	0.166667
CP017819	1314251	Exhaustive	84	76	76	3	0.0394737
CP017819	complement(1314486)	Exhaustive	85	32	32	2	0.0625
CP017819	complement(1314614)	Exhaustive	106	39	39	2	0.0512821
CP017819	1314634	Exhaustive	114	70	70	3	0.0428571
CP017819	1314648	Exhaustive	117	70	70	3	0.0428571
CP017819	1314658	Exhaustive	117	71	71	4	0.056338
CP017819	1314666	Exhaustive	116	71	71	4	0.056338
CP017819	1314675	Exhaustive	118	73	73	5	0.0684932
CP017819	1314693	Exhaustive	120	78	78	2	0.025641
CP017819	1314761	Exhaustive	109	74	74	3	0.0405405
CP017819	complement(1315318)	Exhaustive	113	59	59	2	0.0338983
CP017819	1315496	Exhaustive	105	53	53	2	0.0377358
CP017819	1316020	Exhaustive	66	37	37	2	0.0540541
CP017819	1316434	Exhaustive	92	54	54	3	0.0555556
CP017819	complement(1316621)	Exhaustive	114	43	43	2	0.0465116
CP017819	complement(1316634)	Exhaustive	116	46	46	2	0.0434783
CP017819	1316659	Exhaustive	110	62	62	2	0.0322581
CP017819	complement(1316694)	Exhaustive	110	51	51	3	0.0588235
CP017819	complement(1316708)	Exhaustive	110	51	51	2	0.0392157
CP017819	complement(1316724)	Exhaustive	109	47	47	3	0.0638298
CP017819	complement(1316752)	Exhaustive	106	47	47	2	0.0425532
CP017819	1316907	Exhaustive	109	57	57	2	0.0350877
CP017819	complement(1316952)	Exhaustive	108	50	50	2	0.04
CP017819	complement(1317171)	Exhaustive	102	62	62	2	0.0322581
CP017819	complement(1317741)	Exhaustive	117	55	55	2	0.0363636
CP017819	1317757	Exhaustive	116	62	62	2	0.0322581
CP017819	1317924	Exhaustive	91	42	42	2	0.047619
CP017819	1318077	Exhaustive	104	51	51	2	0.0392157
CP017819	complement(1318254)	Exhaustive	108	48	48	2	0.0416667
CP017819	complement(1318421)	Exhaustive	98	48	48	2	0.0416667
CP017819	complement(1318460)	Exhaustive	98	48	48	2	0.0416667
CP017819	complement(1318498)	Exhaustive	94	49	49	2	0.0408163
CP017819	complement(1319068)	Exhaustive	88	46	46	2	0.0434783
CP017819	1319350	Exhaustive	103	53	53	2	0.0377358
CP017819	1319387	Exhaustive	114	61	55	2	0.0363636
CP017819	complement(1319533)	Exhaustive	125	55	55	2	0.0363636
CP017819	1319781	Exhaustive	108	75	75	2	0.0266667
CP017819	1319872	Exhaustive	117	76	76	2	0.0263158
CP017819	1319910	Exhaustive	131	78	78	2	0.025641
CP017819	complement(1320018)	Exhaustive	135	59	59	2	0.0338983
CP017819	1320039	Exhaustive	132	73	73	2	0.0273973
CP017819	complement(1320765)	Exhaustive	125	64	64	2	0.03125
CP017819	1320845	Exhaustive	127	64	64	2	0.03125
CP017819	1320904	Exhaustive	127	64	64	2	0.03125
CP017819	1320933	Exhaustive	138	77	77	3	0.038961
CP017819	1320981	Exhaustive	137	73	73	2	0.0273973
CP017819	1320996	Exhaustive	134	70	70	2	0.0285714
CP017819	1321038	Exhaustive	143	74	74	2	0.027027
CP017819	1321045	Exhaustive	144	77	77	2	0.025974
CP017819	1321798	Exhaustive	49	34	34	2	0.0588235
CP017819	complement(1322001)	Exhaustive	79	20	20	2	0.1
CP017819	1322066	Exhaustive	92	65	65	2	0.0307692
CP017819	1322088	Exhaustive	99	67	67	2	0.0298507
CP017819	1322095	Exhaustive	99	66	66	3	0.0454545
CP017819	1322851	Exhaustive	108	49	49	2	0.0408163
CP017819	1323060	Exhaustive	120	33	33	2	0.0606061
CP017819	complement(1323630)	Exhaustive	79	34	34	2	0.0588235
CP017819	complement(1323731)	Exhaustive	81	33	33	2	0.0606061
CP017819	1323769	Exhaustive	86	49	49	2	0.0408163
CP017819	1323816	Exhaustive	97	55	55	2	0.0363636
CP017819	1323868	Exhaustive	92	52	52	2	0.0384615
CP017819	complement(1324451)	Exhaustive	96	61	61	2	0.0327869
CP017819	complement(1325521)	Exhaustive	78	51	51	2	0.0392157
CP017819	complement(1325631)	Exhaustive	81	47	47	2	0.0425532
CP017819	complement(1325635)	Exhaustive	81	47	47	2	0.0425532
CP017819	complement(1325639)	Exhaustive	81	47	47	2	0.0425532
CP017819	complement(1325643)	Exhaustive	82	47	47	2	0.0425532
CP017819	complement(1325762)	Exhaustive	96	56	56	2	0.0357143
CP017819	complement(1325767)	Exhaustive	97	57	57	2	0.0350877
CP017819	complement(1325839)	Exhaustive	100	54	54	2	0.037037
CP017819	complement(1325932)	Exhaustive	104	53	53	2	0.0377358
CP017819	complement(1325941)	Exhaustive	98	50	50	2	0.04
CP017819	1326077	Exhaustive	96	46	46	2	0.0434783
CP017819	complement(1326219)	Exhaustive	82	51	51	2	0.0392157
CP017819	complement(1326678)	Exhaustive	77	48	48	2	0.0416667
CP017819	complement(1327455)	Exhaustive	85	51	51	2	0.0392157
CP017819	1327649	Exhaustive	101	53	53	2	0.0377358
CP017819	complement(1327874)	Exhaustive	96	45	45	2	0.0444444
CP017819	1327939	Exhaustive	84	38	38	2	0.0526316
CP017819	1328084	Exhaustive	87	42	42	2	0.047619
CP017819	1328203	Exhaustive	70	42	42	2	0.047619
CP017819	1328453	Exhaustive	89	50	50	2	0.04
CP017819	1328858	Exhaustive	98	38	38	2	0.0526316
CP017819	1328883	Exhaustive	100	37	37	2	0.0540541
CP017819	1329070	Exhaustive	94	44	44	2	0.0454545
CP017819	1329280	Exhaustive	88	49	49	2	0.0408163
CP017819	1329341	Exhaustive	87	55	55	2	0.0363636
CP017819	1329587	Exhaustive	94	48	48	2	0.0416667
CP017819	complement(1330012)	Exhaustive	113	54	54	2	0.037037
CP017819	complement(1330747)	Exhaustive	89	52	52	2	0.0384615
CP017819	1330971	Exhaustive	86	34	34	2	0.0588235
CP017819	1331315	Exhaustive	104	55	55	2	0.0363636
CP017819	1331764	Exhaustive	92	39	39	2	0.0512821
CP017819	1332191	Exhaustive	99	43	43	2	0.0465116
CP017819	1332243	Exhaustive	96	39	39	2	0.0512821
CP017819	1332677	Exhaustive	78	44	44	2	0.0454545
CP017819	1333108	Exhaustive	110	80	80	2	0.025
CP017819	complement(1333132)	Exhaustive	110	32	32	2	0.0625
CP017819	complement(1333408)	Exhaustive	114	52	52	2	0.0384615
CP017819	1333421	Exhaustive	111	58	58	2	0.0344828
CP017819	complement(1333912)	Exhaustive	97	57	57	2	0.0350877
CP017819	1334206	Exhaustive	120	58	58	2	0.0344828
CP017819	complement(1334376)	Exhaustive	97	62	61	2	0.0327869
CP017819	1336257	Exhaustive	91	48	48	2	0.0416667
CP017819	complement(1336822)	Exhaustive	148	84	84	2	0.0238095
CP017819	1336860	Exhaustive	142	59	59	2	0.0338983
CP017819	1336999	Exhaustive	96	41	41	2	0.0487805
CP017819	complement(1337390)	Exhaustive	102	41	41	2	0.0487805
CP017819	1337893	Exhaustive	89	52	52	2	0.0384615
CP017819	1337945	Exhaustive	95	52	52	2	0.0384615
CP017819	1338067	Exhaustive	99	57	57	3	0.0526316
CP017819	complement(1338553)	Exhaustive	77	38	38	2	0.0526316
CP017819	1338872	Exhaustive	102	47	47	2	0.0425532
CP017819	complement(1338876)	Exhaustive	102	55	55	2	0.0363636
CP017819	complement(1339145)	Exhaustive	80	48	48	2	0.0416667
CP017819	1339642	Exhaustive	104	51	51	2	0.0392157
CP017819	1340025	Exhaustive	102	45	45	2	0.0444444
CP017819	complement(1340187)	Exhaustive	90	60	60	2	0.0333333
CP017819	1340868	Exhaustive	101	47	47	2	0.0425532
CP017819	complement(1340886)	Exhaustive	98	50	50	2	0.04
CP017819	complement(1340907)	Exhaustive	94	47	47	2	0.0425532
CP017819	1341059	Exhaustive	106	61	60	2	0.0333333
CP017819	complement(1342111)	Exhaustive	97	59	59	2	0.0338983
CP017819	1343393	Exhaustive	104	46	46	3	0.0652174
CP017819	complement(1343482)	Exhaustive	111	56	56	2	0.0357143
CP017819	complement(1343667)	Exhaustive	117	65	65	2	0.0307692
CP017819	complement(1344517)	Exhaustive	120	62	62	2	0.0322581
CP017819	complement(1344780)	Exhaustive	88	45	45	2	0.0444444
CP017819	1344979	Exhaustive	94	61	61	2	0.0327869
CP017819	1345194	Exhaustive	84	61	61	2	0.0327869
CP017819	1345256	Exhaustive	90	62	62	2	0.0322581
CP017819	1345474	Exhaustive	101	43	43	2	0.0465116
CP017819	1345663	Exhaustive	119	36	36	2	0.0555556
CP017819	1345665	Exhaustive	118	36	36	2	0.0555556
CP017819	1346122	Exhaustive	114	73	73	2	0.0273973
CP017819	complement(1346149)	Exhaustive	122	46	46	2	0.0434783
CP017819	1346165	Exhaustive	118	72	72	2	0.0277778
CP017819	complement(1346260)	Exhaustive	108	40	40	2	0.05
CP017819	1346321	Exhaustive	100	58	58	3	0.0517241
CP017819	1346339	Exhaustive	100	61	61	2	0.0327869
CP017819	1346368	Exhaustive	97	61	61	2	0.0327869
CP017819	complement(1346486)	Exhaustive	92	46	46	2	0.0434783
CP017819	1346686	Exhaustive	109	33	33	2	0.0606061
CP017819	complement(1346968)	Exhaustive	124	86	86	2	0.0232558
CP017819	1347083	Exhaustive	130	45	45	2	0.0444444
CP017819	complement(1347693)	Exhaustive	90	45	45	2	0.0444444
CP017819	complement(1348002)	Exhaustive	107	64	64	2	0.03125
CP017819	1348100	Exhaustive	94	42	42	2	0.047619
CP017819	1348412	Exhaustive	96	45	45	2	0.0444444
CP017819	1349579	Exhaustive	100	34	34	2	0.0588235
CP017819	complement(1349665)	Exhaustive	104	60	60	2	0.0333333
CP017819	complement(1349735)	Exhaustive	107	49	49	2	0.0408163
CP017819	1349926	Exhaustive	105	63	63	2	0.031746
CP017819	1350450	Exhaustive	95	70	70	2	0.0285714
CP017819	1350451	Exhaustive	94	69	69	2	0.0289855
CP017819	1350466	Exhaustive	98	74	74	3	0.0405405
CP017819	1350472	Exhaustive	101	76	76	3	0.0394737
CP017819	1350485	Exhaustive	106	80	80	2	0.025
CP017819	1350526	Exhaustive	113	83	83	2	0.0240964
CP017819	complement(1350577)	Exhaustive	115	31	31	2	0.0645161
CP017819	1350594	Exhaustive	113	81	81	4	0.0493827
CP017819	1350609	Exhaustive	114	80	80	2	0.025
CP017819	1350615	Exhaustive	113	78	78	3	0.0384615
CP017819	1351062	Exhaustive	89	42	42	2	0.047619
CP017819	1351269	Exhaustive	101	61	61	2	0.0327869
CP017819	1351366	Exhaustive	95	59	59	4	0.0677966
CP017819	1351801	Exhaustive	94	45	45	2	0.0444444
CP017819	complement(1351988)	Exhaustive	121	54	54	2	0.037037
CP017819	complement(1351989)	Exhaustive	122	54	54	2	0.037037
CP017819	1352033	Exhaustive	113	65	65	2	0.0307692
CP017819	1352039	Exhaustive	115	65	65	2	0.0307692
CP017819	1352543	Exhaustive	86	41	41	2	0.0487805
CP017819	1352821	Exhaustive	97	57	57	2	0.0350877
CP017819	1353369	Exhaustive	112	85	85	2	0.0235294
CP017819	1353470	Exhaustive	104	72	72	2	0.0277778
CP017819	complement(1353602)	Exhaustive	101	49	49	2	0.0408163
CP017819	complement(1353645)	Exhaustive	100	54	54	2	0.037037
CP017819	1353669	Exhaustive	103	47	47	2	0.0425532
CP017819	complement(1353770)	Exhaustive	110	57	57	2	0.0350877
CP017819	complement(1353793)	Exhaustive	108	56	56	2	0.0357143
CP017819	complement(1353796)	Exhaustive	108	56	56	2	0.0357143
CP017819	1355206	Exhaustive	111	55	55	2	0.0363636
CP017819	1355365	Exhaustive	102	55	55	2	0.0363636
CP017819	1355490	Exhaustive	104	64	64	2	0.03125
CP017819	1355548	Exhaustive	104	70	70	2	0.0285714
CP017819	1355768	Exhaustive	100	59	59	2	0.0338983
CP017819	1355948	Exhaustive	97	53	53	2	0.0377358
CP017819	1355993	Exhaustive	92	47	47	2	0.0425532
CP017819	complement(1356027)	Exhaustive	94	50	50	2	0.04
CP017819	1356458	Exhaustive	101	41	41	2	0.0487805
CP017819	complement(1356508)	Exhaustive	109	54	54	2	0.037037
CP017819	1356774	Exhaustive	101	45	45	2	0.0444444
CP017819	1356797	Exhaustive	96	44	44	2	0.0454545
CP017819	1356803	Exhaustive	95	46	46	2	0.0434783
CP017819	1359031	Exhaustive	119	78	78	2	0.025641
CP017819	complement(1359126)	Exhaustive	120	47	47	2	0.0425532
CP017819	1359261	Exhaustive	121	70	70	3	0.0428571
CP017819	1359342	Exhaustive	121	71	71	2	0.028169
CP017819	1359653	Exhaustive	58	34	34	2	0.0588235
CP017819	1359994	Exhaustive	103	63	63	2	0.031746
CP017819	1359998	Exhaustive	105	64	64	3	0.046875
CP017819	1360328	Exhaustive	85	53	53	2	0.0377358
CP017819	1360588	Exhaustive	92	43	43	2	0.0465116
CP017819	1360672	Exhaustive	107	49	49	2	0.0408163
CP017819	complement(1360713)	Exhaustive	113	60	60	2	0.0333333
CP017819	1361259	Exhaustive	105	72	72	3	0.0416667
CP017819	1361497	Exhaustive	108	58	58	2	0.0344828
CP017819	complement(1362284)	Exhaustive	48	30	30	2	0.0666667
CP017819	1362788	Exhaustive	108	33	33	2	0.0606061
CP017819	1364248	Exhaustive	86	26	26	2	0.0769231
CP017819	complement(1364660)	Exhaustive	100	71	71	2	0.028169
CP017819	1365110	Exhaustive	102	76	75	2	0.0266667
CP017819	1365181	Exhaustive	95	76	76	2	0.0263158
CP017819	1365343	Exhaustive	108	83	83	2	0.0240964
CP017819	1365576	Exhaustive	99	65	65	2	0.0307692
CP017819	complement(1365611)	Exhaustive	104	37	37	2	0.0540541
CP017819	complement(1365714)	Exhaustive	120	41	41	2	0.0487805
CP017819	complement(1366062)	Exhaustive	105	31	31	2	0.0645161
CP017819	complement(1366286)	Exhaustive	96	60	60	2	0.0333333
CP017819	complement(1366422)	Exhaustive	117	73	73	2	0.0273973
CP017819	complement(1366450)	Exhaustive	114	69	69	2	0.0289855
CP017819	complement(1366809)	Exhaustive	119	80	80	2	0.025
CP017819	1367322	Exhaustive	88	36	36	2	0.0555556
CP017819	1367684	Exhaustive	117	44	44	2	0.0454545
CP017819	1367855	Exhaustive	80	36	36	2	0.0555556
CP017819	1368341	Exhaustive	107	54	54	2	0.037037
CP017819	1368967	Exhaustive	109	78	78	2	0.025641
CP017819	complement(1369665)	Exhaustive	101	49	49	2	0.0408163
CP017819	complement(1369728)	Exhaustive	100	45	45	3	0.0666667
CP017819	complement(1369732)	Exhaustive	98	42	42	2	0.047619
CP017819	1369737	Exhaustive	99	57	57	2	0.0350877
CP017819	1369898	Exhaustive	122	74	73	3	0.0410959
CP017819	1369932	Exhaustive	113	66	66	2	0.030303
CP017819	1369944	Exhaustive	109	61	61	2	0.0327869
CP017819	1369965	Exhaustive	116	64	64	3	0.046875
CP017819	complement(1370043)	Exhaustive	111	62	62	2	0.0322581
CP017819	1370229	Exhaustive	101	37	37	2	0.0540541
CP017819	1370255	Exhaustive	102	39	39	2	0.0512821
CP017819	1370305	Exhaustive	93	35	35	2	0.0571429
CP017819	1370789	Exhaustive	99	48	48	2	0.0416667
CP017819	1371158	Exhaustive	94	53	53	2	0.0377358
CP017819	1371303	Exhaustive	107	63	63	2	0.031746
CP017819	complement(1371621)	Exhaustive	116	69	69	2	0.0289855
CP017819	complement(1372455)	Exhaustive	112	56	56	3	0.0535714
CP017819	complement(1372552)	Exhaustive	113	55	55	2	0.0363636
CP017819	complement(1372556)	Exhaustive	113	54	54	2	0.037037
CP017819	complement(1372579)	Exhaustive	108	49	49	2	0.0408163
CP017819	1372844	Exhaustive	83	50	50	2	0.04
CP017819	complement(1373203)	Exhaustive	99	59	59	2	0.0338983
CP017819	1373644	Exhaustive	96	39	39	2	0.0512821
CP017819	complement(1373733)	Exhaustive	94	46	46	2	0.0434783
CP017819	1374041	Exhaustive	118	75	75	2	0.0266667
CP017819	1374620	Exhaustive	109	62	62	2	0.0322581
CP017819	1374623	Exhaustive	114	65	65	2	0.0307692
CP017819	1374736	Exhaustive	134	73	73	2	0.0273973
CP017819	1375100	Exhaustive	111	43	43	3	0.0697674
CP017819	complement(1375390)	Exhaustive	94	67	67	2	0.0298507
CP017819	1375942	Exhaustive	95	44	44	2	0.0454545
CP017819	1376009	Exhaustive	99	50	50	2	0.04
CP017819	1376046	Exhaustive	92	49	49	2	0.0408163
CP017819	1376570	Exhaustive	120	56	56	3	0.0535714
CP017819	1376576	Exhaustive	122	57	57	3	0.0526316
CP017819	1376598	Exhaustive	127	61	61	4	0.0655738
CP017819	1376618	Exhaustive	137	69	69	2	0.0289855
CP017819	complement(1376625)	Exhaustive	138	70	70	2	0.0285714
CP017819	1376633	Exhaustive	144	72	72	5	0.0694444
CP017819	complement(1376646)	Exhaustive	146	72	72	4	0.0555556
CP017819	1376809	Exhaustive	124	59	59	2	0.0338983
CP017819	1376856	Exhaustive	107	45	45	2	0.0444444
CP017819	complement(1376904)	Exhaustive	113	75	75	2	0.0266667
CP017819	complement(1376930)	Exhaustive	106	75	75	2	0.0266667
CP017819	complement(1377040)	Exhaustive	105	76	76	2	0.0263158
CP017819	1377062	Exhaustive	101	27	27	2	0.0740741
CP017819	complement(1377317)	Exhaustive	83	61	61	2	0.0327869
CP017819	1377622	Exhaustive	102	64	64	2	0.03125
CP017819	1378000	Exhaustive	96	41	41	2	0.0487805
CP017819	complement(1378293)	Exhaustive	80	50	50	3	0.06
CP017819	1378444	Exhaustive	86	33	33	2	0.0606061
CP017819	complement(1378495)	Exhaustive	82	51	51	2	0.0392157
CP017819	complement(1378514)	Exhaustive	80	48	48	2	0.0416667
CP017819	1379611	Exhaustive	112	48	48	2	0.0416667
CP017819	complement(1379649)	Exhaustive	109	62	62	2	0.0322581
CP017819	complement(1379654)	Exhaustive	109	61	61	2	0.0327869
CP017819	complement(1379666)	Exhaustive	111	60	60	2	0.0333333
CP017819	complement(1379728)	Exhaustive	114	67	67	2	0.0298507
CP017819	complement(1380302)	Exhaustive	79	50	49	2	0.0408163
CP017819	1380753	Exhaustive	113	79	79	3	0.0379747
CP017819	1380996	Exhaustive	90	38	38	2	0.0526316
CP017819	complement(1381336)	Exhaustive	110	62	62	2	0.0322581
CP017819	1381934	Exhaustive	98	69	69	2	0.0289855
CP017819	1382471	Exhaustive	99	49	49	2	0.0408163
CP017819	1382824	Exhaustive	46	43	43	2	0.0465116
CP017819	complement(1383066)	Exhaustive	126	55	55	2	0.0363636
CP017819	complement(1383927)	Exhaustive	90	38	38	2	0.0526316
CP017819	1384181	Exhaustive	98	53	53	2	0.0377358
CP017819	1384845	Exhaustive	118	57	57	2	0.0350877
CP017819	1384880	Exhaustive	122	56	55	2	0.0363636
CP017819	1385005	Exhaustive	110	42	42	2	0.047619
CP017819	complement(1385818)	Exhaustive	78	48	48	2	0.0416667
CP017819	1386296	Exhaustive	103	55	55	2	0.0363636
CP017819	1386594	Exhaustive	129	57	57	2	0.0350877
CP017819	1386616	Exhaustive	127	56	56	2	0.0357143
CP017819	1386632	Exhaustive	131	61	61	2	0.0327869
CP017819	1386727	Exhaustive	134	69	69	2	0.0289855
CP017819	1386797	Exhaustive	118	65	65	2	0.0307692
CP017819	1386896	Exhaustive	114	66	66	2	0.030303
CP017819	complement(1386979)	Exhaustive	117	50	50	2	0.04
CP017819	complement(1387300)	Exhaustive	88	42	42	2	0.047619
CP017819	complement(1387309)	Exhaustive	86	38	38	3	0.0789474
CP017819	1388046	Exhaustive	85	34	34	2	0.0588235
CP017819	complement(1388277)	Exhaustive	122	35	35	2	0.0571429
CP017819	complement(1388397)	Exhaustive	101	29	29	2	0.0689655
CP017819	complement(1388406)	Exhaustive	102	30	30	2	0.0666667
CP017819	1388530	Exhaustive	103	75	75	2	0.0266667
CP017819	complement(1388634)	Exhaustive	112	39	39	2	0.0512821
CP017819	1388642	Exhaustive	112	74	74	2	0.027027
CP017819	complement(1388758)	Exhaustive	103	47	47	3	0.0638298
CP017819	complement(1388798)	Exhaustive	97	47	47	2	0.0425532
CP017819	1389178	Exhaustive	82	43	43	2	0.0465116
CP017819	1389217	Exhaustive	90	50	50	2	0.04
CP017819	1389703	Exhaustive	85	58	58	2	0.0344828
CP017819	complement(1390110)	Exhaustive	95	50	50	2	0.04
CP017819	1390216	Exhaustive	104	53	53	2	0.0377358
CP017819	1390306	Exhaustive	99	45	45	2	0.0444444
CP017819	complement(1390427)	Exhaustive	86	49	49	2	0.0408163
CP017819	complement(1390695)	Exhaustive	112	54	54	2	0.037037
CP017819	1390710	Exhaustive	115	58	58	2	0.0344828
CP017819	complement(1390941)	Exhaustive	107	51	50	2	0.04
CP017819	1391246	Exhaustive	92	57	57	3	0.0526316
CP017819	1391322	Exhaustive	109	67	67	2	0.0298507
CP017819	1391509	Exhaustive	108	65	65	2	0.0307692
CP017819	complement(1391767)	Exhaustive	91	47	47	2	0.0425532
CP017819	1391989	Exhaustive	87	42	42	2	0.047619
CP017819	1392108	Exhaustive	94	44	44	2	0.0454545
CP017819	1393457	Exhaustive	117	50	50	3	0.06
CP017819	complement(1393474)	Exhaustive	115	65	65	2	0.0307692
CP017819	complement(1393597)	Exhaustive	79	49	49	2	0.0408163
CP017819	1393686	Exhaustive	81	40	40	2	0.05
CP017819	complement(1393696)	Exhaustive	81	42	42	2	0.047619
CP017819	1393889	Exhaustive	93	63	63	2	0.031746
CP017819	1393918	Exhaustive	98	67	67	2	0.0298507
CP017819	complement(1394270)	Exhaustive	95	62	62	2	0.0322581
CP017819	1394417	Exhaustive	103	42	42	2	0.047619
CP017819	complement(1394418)	Exhaustive	104	62	62	2	0.0322581
CP017819	1394437	Exhaustive	103	45	45	2	0.0444444
CP017819	1394446	Exhaustive	99	45	45	2	0.0444444
CP017819	1394663	Exhaustive	97	38	38	2	0.0526316
CP017819	complement(1394762)	Exhaustive	102	63	63	2	0.031746
CP017819	complement(1394765)	Exhaustive	104	65	65	2	0.0307692
CP017819	1394949	Exhaustive	90	43	43	2	0.0465116
CP017819	complement(1395208)	Exhaustive	116	35	35	2	0.0571429
CP017819	complement(1395337)	Exhaustive	134	40	40	2	0.05
CP017819	complement(1395631)	Exhaustive	106	66	66	2	0.030303
CP017819	complement(1395914)	Exhaustive	84	68	68	2	0.0294118
CP017819	complement(1396548)	Exhaustive	103	61	61	2	0.0327869
CP017819	complement(1397194)	Exhaustive	107	56	56	2	0.0357143
CP017819	1397243	Exhaustive	112	59	59	2	0.0338983
CP017819	complement(1397604)	Exhaustive	95	33	33	2	0.0606061
CP017819	1397735	Exhaustive	104	66	66	2	0.030303
CP017819	1397944	Exhaustive	85	49	49	2	0.0408163
CP017819	complement(1398219)	Exhaustive	103	42	42	2	0.047619
CP017819	complement(1398228)	Exhaustive	106	43	43	2	0.0465116
CP017819	1398231	Exhaustive	105	63	63	2	0.031746
CP017819	complement(1398961)	Exhaustive	97	47	47	2	0.0425532
CP017819	1399266	Exhaustive	103	46	46	2	0.0434783
CP017819	1399765	Exhaustive	81	59	59	2	0.0338983
CP017819	1400071	Exhaustive	74	46	46	2	0.0434783
CP017819	complement(1400389)	Exhaustive	118	57	57	2	0.0350877
CP017819	1400998	Exhaustive	90	58	58	2	0.0344828
CP017819	1401141	Exhaustive	115	69	69	2	0.0289855
CP017819	1401342	Exhaustive	104	48	48	3	0.0625
CP017819	1401503	Exhaustive	107	60	60	2	0.0333333
CP017819	1401661	Exhaustive	98	66	66	2	0.030303
CP017819	complement(1401936)	Exhaustive	74	40	40	2	0.05
CP017819	complement(1401938)	Exhaustive	74	40	40	2	0.05
CP017819	complement(1401941)	Exhaustive	72	38	38	2	0.0526316
CP017819	complement(1401944)	Exhaustive	73	39	39	2	0.0512821
CP017819	complement(1401964)	Exhaustive	72	42	42	3	0.0714286
CP017819	complement(1402037)	Exhaustive	77	47	47	2	0.0425532
CP017819	complement(1402094)	Exhaustive	81	40	40	2	0.05
CP017819	complement(1402096)	Exhaustive	81	40	40	2	0.05
CP017819	complement(1402098)	Exhaustive	80	40	40	2	0.05
CP017819	1402289	Exhaustive	77	45	45	3	0.0666667
CP017819	1402370	Exhaustive	82	48	48	2	0.0416667
CP017819	1402523	Exhaustive	89	56	56	2	0.0357143
CP017819	complement(1403446)	Exhaustive	93	40	40	2	0.05
CP017819	1403968	Exhaustive	90	39	39	2	0.0512821
CP017819	complement(1404092)	Exhaustive	105	56	56	2	0.0357143
CP017819	complement(1404262)	Exhaustive	84	42	42	2	0.047619
CP017819	complement(1404972)	Exhaustive	111	21	21	2	0.0952381
CP017819	1404999	Exhaustive	116	95	95	2	0.0210526
CP017819	1405066	Exhaustive	109	92	92	2	0.0217391
CP017819	1405419	Exhaustive	103	89	89	2	0.0224719
CP017819	complement(1405680)	Exhaustive	128	39	39	2	0.0512821
CP017819	1405822	Exhaustive	92	47	47	2	0.0425532
CP017819	1406080	Exhaustive	122	50	50	2	0.04
CP017819	1406152	Exhaustive	131	62	62	3	0.0483871
CP017819	1406162	Exhaustive	130	59	59	2	0.0338983
CP017819	1406204	Exhaustive	133	62	62	3	0.0483871
CP017819	complement(1406226)	Exhaustive	134	72	72	2	0.0277778
CP017819	complement(1406647)	Exhaustive	116	75	75	2	0.0266667
CP017819	1406683	Exhaustive	106	39	39	2	0.0512821
CP017819	1406761	Exhaustive	93	30	30	2	0.0666667
CP017819	1406791	Exhaustive	89	27	27	2	0.0740741
CP017819	1406797	Exhaustive	86	25	25	2	0.08
CP017819	1407083	Exhaustive	82	44	44	2	0.0454545
CP017819	1407506	Exhaustive	103	56	56	2	0.0357143
CP017819	1407971	Exhaustive	82	61	61	2	0.0327869
CP017819	1408006	Exhaustive	86	64	64	2	0.03125
CP017819	1408427	Exhaustive	96	72	72	2	0.0277778
CP017819	complement(1409301)	Exhaustive	116	56	56	2	0.0357143
CP017819	1409382	Exhaustive	114	60	60	3	0.05
CP017819	1409621	Exhaustive	105	46	46	2	0.0434783
CP017819	1409744	Exhaustive	104	45	45	2	0.0444444
CP017819	complement(1410270)	Exhaustive	107	64	64	2	0.03125
CP017819	complement(1410360)	Exhaustive	106	74	74	2	0.027027
CP017819	complement(1410634)	Exhaustive	89	51	51	2	0.0392157
CP017819	complement(1410707)	Exhaustive	100	55	55	2	0.0363636
CP017819	complement(1410711)	Exhaustive	100	55	55	2	0.0363636
CP017819	1410782	Exhaustive	92	46	46	2	0.0434783
CP017819	complement(1410865)	Exhaustive	88	40	40	3	0.075
CP017819	1410904	Exhaustive	84	48	48	2	0.0416667
CP017819	complement(1411457)	Exhaustive	92	44	44	2	0.0454545
CP017819	complement(1411748)	Exhaustive	102	56	56	2	0.0357143
CP017819	1411818	Exhaustive	105	51	51	2	0.0392157
CP017819	complement(1411983)	Exhaustive	106	65	65	2	0.0307692
CP017819	complement(1412635)	Exhaustive	99	38	38	3	0.0789474
CP017819	1412637	Exhaustive	101	63	63	2	0.031746
CP017819	1412675	Exhaustive	97	55	55	2	0.0363636
CP017819	complement(1413964)	Exhaustive	98	72	72	2	0.0277778
CP017819	complement(1413992)	Exhaustive	94	65	65	2	0.0307692
CP017819	1414951	Exhaustive	85	53	53	2	0.0377358
CP017819	1414975	Exhaustive	83	54	54	2	0.037037
CP017819	complement(1415040)	Exhaustive	87	32	32	2	0.0625
CP017819	complement(1415646)	Exhaustive	92	54	54	2	0.037037
CP017819	1416381	Exhaustive	96	72	72	2	0.0277778
CP017819	1416508	Exhaustive	117	85	85	2	0.0235294
CP017819	complement(1416541)	Exhaustive	108	33	33	2	0.0606061
CP017819	1417087	Exhaustive	92	49	49	2	0.0408163
CP017819	1417271	Exhaustive	94	57	57	2	0.0350877
CP017819	1417466	Exhaustive	90	60	60	2	0.0333333
CP017819	1417885	Exhaustive	85	49	49	2	0.0408163
CP017819	1417959	Exhaustive	75	38	38	2	0.0526316
CP017819	1418920	Exhaustive	95	53	53	2	0.0377358
CP017819	1419605	Exhaustive	65	30	30	2	0.0666667
CP017819	1420009	Exhaustive	68	46	46	2	0.0434783
CP017819	1420433	Exhaustive	70	32	32	2	0.0625
CP017819	1420956	Exhaustive	86	55	55	2	0.0363636
CP017819	1420957	Exhaustive	87	55	55	2	0.0363636
CP017819	1420964	Exhaustive	85	53	53	2	0.0377358
CP017819	1421151	Exhaustive	83	49	49	2	0.0408163
CP017819	complement(1421417)	Exhaustive	120	42	42	2	0.047619
CP017819	1421509	Exhaustive	127	76	76	2	0.0263158
CP017819	complement(1421565)	Exhaustive	130	65	65	2	0.0307692
CP017819	complement(1421628)	Exhaustive	124	67	67	2	0.0298507
CP017819	1421665	Exhaustive	125	60	60	2	0.0333333
CP017819	1421859	Exhaustive	106	44	44	2	0.0454545
CP017819	complement(1422241)	Exhaustive	100	64	64	2	0.03125
CP017819	complement(1423599)	Exhaustive	108	52	52	2	0.0384615
CP017819	complement(1423843)	Exhaustive	74	31	31	2	0.0645161
CP017819	complement(1424320)	Exhaustive	90	52	52	2	0.0384615
CP017819	1424334	Exhaustive	91	40	40	2	0.05
CP017819	complement(1424341)	Exhaustive	91	49	49	2	0.0408163
CP017819	complement(1424498)	Exhaustive	78	40	40	2	0.05
CP017819	1425069	Exhaustive	84	54	54	2	0.037037
CP017819	1425103	Exhaustive	94	59	59	2	0.0338983
CP017819	1425106	Exhaustive	94	59	59	2	0.0338983
CP017819	complement(1425468)	Exhaustive	91	67	67	2	0.0298507
CP017819	1425554	Exhaustive	84	29	29	2	0.0689655
CP017819	1425961	Exhaustive	108	48	48	2	0.0416667
CP017819	complement(1426139)	Exhaustive	108	50	50	2	0.04
CP017819	complement(1426175)	Exhaustive	101	51	51	2	0.0392157
CP017819	complement(1426432)	Exhaustive	118	73	73	2	0.0273973
CP017819	1426549	Exhaustive	116	61	61	2	0.0327869
CP017819	complement(1426631)	Exhaustive	112	41	41	2	0.0487805
CP017819	complement(1427011)	Exhaustive	107	58	58	2	0.0344828
CP017819	complement(1427108)	Exhaustive	117	70	70	2	0.0285714
CP017819	1427205	Exhaustive	127	62	62	2	0.0322581
CP017819	complement(1427209)	Exhaustive	130	67	67	2	0.0298507
CP017819	complement(1427904)	Exhaustive	104	58	58	2	0.0344828
CP017819	complement(1428128)	Exhaustive	105	66	66	3	0.0454545
CP017819	complement(1428139)	Exhaustive	109	70	70	3	0.0428571
CP017819	1428264	Exhaustive	110	38	38	2	0.0526316
CP017819	1429386	Exhaustive	98	58	58	2	0.0344828
CP017819	1429397	Exhaustive	99	60	60	2	0.0333333
CP017819	1429461	Exhaustive	102	59	59	2	0.0338983
CP017819	1429713	Exhaustive	94	56	55	3	0.0545455
CP017819	complement(1429761)	Exhaustive	100	37	37	2	0.0540541
CP017819	1429843	Exhaustive	112	76	76	3	0.0394737
CP017819	1429949	Exhaustive	108	78	78	2	0.025641
CP017819	1430070	Exhaustive	103	67	67	2	0.0298507
CP017819	complement(1430143)	Exhaustive	90	39	39	2	0.0512821
CP017819	1430250	Exhaustive	73	39	39	2	0.0512821
CP017819	complement(1430690)	Exhaustive	88	53	53	2	0.0377358
CP017819	1431177	Exhaustive	109	49	49	2	0.0408163
CP017819	complement(1431279)	Exhaustive	108	66	66	2	0.030303
CP017819	complement(1431362)	Exhaustive	103	62	62	2	0.0322581
CP017819	complement(1431534)	Exhaustive	89	57	57	2	0.0350877
CP017819	1433245	Exhaustive	96	80	79	2	0.0253165
CP017819	1433502	Exhaustive	90	69	69	2	0.0289855
CP017819	1433996	Exhaustive	120	84	84	2	0.0238095
CP017819	complement(1434234)	Exhaustive	127	59	59	2	0.0338983
CP017819	1434623	Exhaustive	119	65	65	2	0.0307692
CP017819	1434810	Exhaustive	107	51	51	2	0.0392157
CP017819	1434817	Exhaustive	104	51	51	2	0.0392157
CP017819	1434836	Exhaustive	103	49	49	2	0.0408163
CP017819	1435222	Exhaustive	78	29	29	2	0.0689655
CP017819	1435860	Exhaustive	110	58	58	2	0.0344828
CP017819	1436402	Exhaustive	90	57	57	2	0.0350877
CP017819	1437617	Exhaustive	101	45	45	2	0.0444444
CP017819	complement(1437696)	Exhaustive	87	43	43	2	0.0465116
CP017819	complement(1437773)	Exhaustive	109	54	54	2	0.037037
CP017819	1438054	Exhaustive	88	38	37	2	0.0540541
CP017819	complement(1438064)	Exhaustive	87	50	50	2	0.04
CP017819	complement(1438087)	Exhaustive	82	48	48	2	0.0416667
CP017819	complement(1438092)	Exhaustive	85	50	50	2	0.04
CP017819	complement(1438100)	Exhaustive	90	55	55	2	0.0363636
CP017819	complement(1438108)	Exhaustive	92	54	54	2	0.037037
CP017819	complement(1438163)	Exhaustive	92	53	53	2	0.0377358
CP017819	complement(1438230)	Exhaustive	96	54	54	2	0.037037
CP017819	complement(1438248)	Exhaustive	90	50	50	2	0.04
CP017819	complement(1438258)	Exhaustive	96	54	54	3	0.0555556
CP017819	complement(1438262)	Exhaustive	96	54	54	3	0.0555556
CP017819	complement(1438268)	Exhaustive	94	52	52	2	0.0384615
CP017819	1438305	Exhaustive	89	42	42	2	0.047619
CP017819	complement(1438372)	Exhaustive	93	52	52	2	0.0384615
CP017819	complement(1438658)	Exhaustive	164	90	90	2	0.0222222
CP017819	complement(1438705)	Exhaustive	178	92	92	2	0.0217391
CP017819	complement(1438712)	Exhaustive	177	91	91	4	0.043956
CP017819	complement(1438723)	Exhaustive	174	89	89	3	0.0337079
CP017819	complement(1438739)	Exhaustive	177	90	90	3	0.0333333
CP017819	1438745	Exhaustive	179	87	87	3	0.0344828
CP017819	1438749	Exhaustive	176	84	84	4	0.047619
CP017819	complement(1438802)	Exhaustive	163	81	81	2	0.0246914
CP017819	1438814	Exhaustive	165	83	83	3	0.0361446
CP017819	complement(1438820)	Exhaustive	160	79	79	2	0.0253165
CP017819	1438841	Exhaustive	160	83	83	2	0.0240964
CP017819	complement(1438853)	Exhaustive	158	74	74	2	0.027027
CP017819	1438861	Exhaustive	155	80	80	4	0.05
CP017819	1438894	Exhaustive	140	75	75	4	0.0533333
CP017819	complement(1438906)	Exhaustive	139	63	63	2	0.031746
CP017819	complement(1438915)	Exhaustive	137	64	64	3	0.046875
CP017819	1438918	Exhaustive	135	71	71	2	0.028169
CP017819	1439008	Exhaustive	124	66	66	2	0.030303
CP017819	complement(1439116)	Exhaustive	107	54	54	2	0.037037
CP017819	complement(1439327)	Exhaustive	110	49	49	2	0.0408163
CP017819	complement(1439660)	Exhaustive	108	50	50	2	0.04
CP017819	complement(1439837)	Exhaustive	113	69	69	2	0.0289855
CP017819	complement(1439883)	Exhaustive	100	57	57	2	0.0350877
CP017819	complement(1439895)	Exhaustive	93	53	53	2	0.0377358
CP017819	complement(1440112)	Exhaustive	69	29	29	2	0.0689655
CP017819	complement(1440157)	Exhaustive	81	34	34	2	0.0588235
CP017819	complement(1440409)	Exhaustive	104	52	52	2	0.0384615
CP017819	1440811	Exhaustive	88	61	61	2	0.0327869
CP017819	complement(1441479)	Exhaustive	85	37	37	2	0.0540541
CP017819	complement(1442105)	Exhaustive	104	48	48	2	0.0416667
CP017819	complement(1442248)	Exhaustive	113	51	51	2	0.0392157
CP017819	complement(1442326)	Exhaustive	105	50	50	2	0.04
CP017819	1442666	Exhaustive	103	54	54	2	0.037037
CP017819	1442772	Exhaustive	111	63	62	2	0.0322581
CP017819	1442783	Exhaustive	111	65	65	2	0.0307692
CP017819	complement(1442958)	Exhaustive	110	64	64	2	0.03125
CP017819	1443036	Exhaustive	134	50	50	2	0.04
CP017819	1443190	Exhaustive	103	38	38	2	0.0526316
CP017819	complement(1443215)	Exhaustive	105	61	61	3	0.0491803
CP017819	1443514	Exhaustive	108	46	46	2	0.0434783
CP017819	1444618	Exhaustive	97	35	35	2	0.0571429
CP017819	1444644	Exhaustive	102	36	36	2	0.0555556
CP017819	complement(1444689)	Exhaustive	100	69	69	2	0.0289855
CP017819	1446050	Exhaustive	93	42	42	2	0.047619
CP017819	complement(1446382)	Exhaustive	81	59	59	2	0.0338983
CP017819	complement(1446432)	Exhaustive	88	67	67	2	0.0298507
CP017819	complement(1446813)	Exhaustive	82	48	48	2	0.0416667
CP017819	complement(1447293)	Exhaustive	98	66	66	2	0.030303
CP017819	complement(1447571)	Exhaustive	121	54	54	2	0.037037
CP017819	1447804	Exhaustive	128	53	53	2	0.0377358
CP017819	1447993	Exhaustive	110	47	47	2	0.0425532
CP017819	1448627	Exhaustive	98	56	56	2	0.0357143
CP017819	1448706	Exhaustive	102	59	59	2	0.0338983
CP017819	1448915	Exhaustive	88	56	56	3	0.0535714
CP017819	complement(1449925)	Exhaustive	116	67	67	2	0.0298507
CP017819	complement(1449944)	Exhaustive	124	70	70	2	0.0285714
CP017819	complement(1449971)	Exhaustive	130	68	68	5	0.0735294
CP017819	1450001	Exhaustive	133	63	63	4	0.0634921
CP017819	complement(1450050)	Exhaustive	135	80	80	2	0.025
CP017819	complement(1450055)	Exhaustive	137	80	80	2	0.025
CP017819	1450068	Exhaustive	130	54	54	2	0.037037
CP017819	complement(1450081)	Exhaustive	132	83	83	2	0.0240964
CP017819	complement(1450731)	Exhaustive	97	46	46	2	0.0434783
CP017819	complement(1451008)	Exhaustive	97	44	44	2	0.0454545
CP017819	complement(1451396)	Exhaustive	90	59	59	2	0.0338983
CP017819	complement(1452108)	Exhaustive	96	23	23	2	0.0869565
CP017819	1452632	Exhaustive	147	66	66	2	0.030303
CP017819	1452814	Exhaustive	110	45	45	2	0.0444444
CP017819	1453320	Exhaustive	87	45	45	2	0.0444444
CP017819	1453394	Exhaustive	85	35	35	2	0.0571429
CP017819	1454161	Exhaustive	114	62	62	2	0.0322581
CP017819	complement(1454538)	Exhaustive	81	30	30	2	0.0666667
CP017819	1455296	Exhaustive	132	73	73	3	0.0410959
CP017819	1455875	Exhaustive	108	66	66	2	0.030303
CP017819	1455937	Exhaustive	99	59	59	2	0.0338983
CP017819	complement(1456072)	Exhaustive	108	44	44	2	0.0454545
CP017819	1456111	Exhaustive	116	74	74	2	0.027027
CP017819	1456266	Exhaustive	115	76	76	2	0.0263158
CP017819	complement(1457275)	Exhaustive	96	55	55	2	0.0363636
CP017819	1457499	Exhaustive	89	40	40	2	0.05
CP017819	1457622	Exhaustive	87	47	47	2	0.0425532
CP017819	complement(1457680)	Exhaustive	105	50	50	2	0.04
CP017819	complement(1457808)	Exhaustive	110	55	55	2	0.0363636
CP017819	complement(1457824)	Exhaustive	107	56	56	2	0.0357143
CP017819	1457842	Exhaustive	109	51	51	2	0.0392157
CP017819	1458096	Exhaustive	82	33	33	2	0.0606061
CP017819	complement(1458438)	Exhaustive	84	47	47	2	0.0425532
CP017819	complement(1458444)	Exhaustive	81	46	46	2	0.0434783
CP017819	1458701	Exhaustive	116	66	66	2	0.030303
CP017819	complement(1459229)	Exhaustive	108	64	64	2	0.03125
CP017819	1459710	Exhaustive	94	50	50	2	0.04
CP017819	1459982	Exhaustive	91	47	47	2	0.0425532
CP017819	1460931	Exhaustive	104	46	46	2	0.0434783
CP017819	complement(1461415)	Exhaustive	75	58	58	2	0.0344828
CP017819	1461751	Exhaustive	65	30	30	2	0.0666667
CP017819	complement(1462110)	Exhaustive	57	27	27	2	0.0740741
CP017819	1462321	Exhaustive	83	34	34	2	0.0588235
CP017819	1462526	Exhaustive	87	35	35	2	0.0571429
CP017819	1462734	Exhaustive	55	33	33	2	0.0606061
CP017819	1462889	Exhaustive	77	42	42	2	0.047619
CP017819	1463175	Exhaustive	87	38	38	2	0.0526316
CP017819	1463819	Exhaustive	76	45	45	2	0.0444444
CP017819	1464289	Exhaustive	79	40	40	2	0.05
CP017819	1464535	Exhaustive	111	69	69	2	0.0289855
CP017819	complement(1464752)	Exhaustive	103	45	45	2	0.0444444
CP017819	complement(1464965)	Exhaustive	86	40	40	2	0.05
CP017819	1465051	Exhaustive	86	54	54	2	0.037037
CP017819	1465605	Exhaustive	94	53	53	2	0.0377358
CP017819	1465805	Exhaustive	80	42	42	2	0.047619
CP017819	1465820	Exhaustive	83	43	43	3	0.0697674
CP017819	complement(1465832)	Exhaustive	80	38	38	2	0.0526316
CP017819	complement(1466257)	Exhaustive	93	41	41	2	0.0487805
CP017819	1466949	Exhaustive	92	30	30	2	0.0666667
CP017819	1467159	Exhaustive	83	33	33	2	0.0606061
CP017819	complement(1467174)	Exhaustive	80	47	47	2	0.0425532
CP017819	complement(1467473)	Exhaustive	92	36	36	2	0.0555556
CP017819	1467689	Exhaustive	117	50	50	2	0.04
CP017819	complement(1468323)	Exhaustive	118	80	80	2	0.025
CP017819	1468362	Exhaustive	122	39	39	2	0.0512821
CP017819	complement(1468410)	Exhaustive	122	84	84	2	0.0238095
CP017819	complement(1468484)	Exhaustive	112	83	83	2	0.0240964
CP017819	complement(1468732)	Exhaustive	108	48	48	2	0.0416667
CP017819	1468735	Exhaustive	107	61	61	2	0.0327869
CP017819	complement(1468741)	Exhaustive	107	44	44	2	0.0454545
CP017819	complement(1468771)	Exhaustive	109	40	40	2	0.05
CP017819	1469141	Exhaustive	95	45	45	2	0.0444444
CP017819	complement(1469429)	Exhaustive	79	45	45	2	0.0444444
CP017819	1469522	Exhaustive	74	29	29	2	0.0689655
CP017819	complement(1469932)	Exhaustive	86	43	43	2	0.0465116
CP017819	complement(1470165)	Exhaustive	81	28	28	2	0.0714286
CP017819	1470381	Exhaustive	68	46	46	2	0.0434783
CP017819	complement(1470576)	Exhaustive	89	42	42	2	0.047619
CP017819	1470631	Exhaustive	96	47	47	2	0.0425532
CP017819	1470794	Exhaustive	131	64	64	3	0.046875
CP017819	1471562	Exhaustive	111	53	53	3	0.0566038
CP017819	complement(1471721)	Exhaustive	107	57	57	2	0.0350877
CP017819	complement(1472119)	Exhaustive	85	53	53	2	0.0377358
CP017819	1472125	Exhaustive	86	31	31	2	0.0645161
CP017819	complement(1472132)	Exhaustive	86	53	53	2	0.0377358
CP017819	complement(1472905)	Exhaustive	85	48	48	2	0.0416667
CP017819	complement(1473348)	Exhaustive	106	64	64	2	0.03125
CP017819	complement(1473377)	Exhaustive	94	57	57	2	0.0350877
CP017819	complement(1474252)	Exhaustive	105	45	45	2	0.0444444
CP017819	1474301	Exhaustive	105	57	57	2	0.0350877
CP017819	1474404	Exhaustive	99	53	53	2	0.0377358
CP017819	complement(1474578)	Exhaustive	88	46	46	2	0.0434783
CP017819	complement(1474875)	Exhaustive	95	50	50	2	0.04
CP017819	complement(1474997)	Exhaustive	115	64	64	2	0.03125
CP017819	complement(1475111)	Exhaustive	117	60	60	2	0.0333333
CP017819	complement(1475133)	Exhaustive	110	54	54	2	0.037037
CP017819	complement(1475293)	Exhaustive	102	32	32	2	0.0625
CP017819	1475389	Exhaustive	120	88	88	2	0.0227273
CP017819	complement(1475749)	Exhaustive	123	72	72	2	0.0277778
CP017819	complement(1476071)	Exhaustive	106	47	47	2	0.0425532
CP017819	complement(1476531)	Exhaustive	85	39	39	2	0.0512821
CP017819	complement(1476847)	Exhaustive	89	51	51	2	0.0392157
CP017819	complement(1477198)	Exhaustive	89	48	48	2	0.0416667
CP017819	complement(1477217)	Exhaustive	88	45	45	2	0.0444444
CP017819	1477574	Exhaustive	117	63	63	2	0.031746
CP017819	1477606	Exhaustive	112	65	65	2	0.0307692
CP017819	complement(1478609)	Exhaustive	108	46	45	2	0.0444444
CP017819	1478631	Exhaustive	106	60	60	2	0.0333333
CP017819	complement(1479369)	Exhaustive	124	70	70	2	0.0285714
CP017819	1479488	Exhaustive	125	52	52	2	0.0384615
CP017819	complement(1479519)	Exhaustive	124	75	75	2	0.0266667
CP017819	complement(1479719)	Exhaustive	93	34	34	2	0.0588235
CP017819	1480381	Exhaustive	95	53	53	2	0.0377358
CP017819	complement(1480520)	Exhaustive	117	44	44	2	0.0454545
CP017819	complement(1480535)	Exhaustive	118	43	43	2	0.0465116
CP017819	complement(1480567)	Exhaustive	128	43	43	2	0.0465116
CP017819	1480581	Exhaustive	133	87	87	3	0.0344828
CP017819	complement(1480611)	Exhaustive	133	46	46	2	0.0434783
CP017819	complement(1480619)	Exhaustive	132	48	47	2	0.0425532
CP017819	complement(1480874)	Exhaustive	116	44	44	2	0.0454545
CP017819	1481093	Exhaustive	113	82	82	2	0.0243902
CP017819	complement(1481398)	Exhaustive	89	43	43	2	0.0465116
CP017819	complement(1481408)	Exhaustive	88	42	42	2	0.047619
CP017819	complement(1481479)	Exhaustive	108	49	49	2	0.0408163
CP017819	complement(1481515)	Exhaustive	113	52	52	2	0.0384615
CP017819	1482259	Exhaustive	98	41	41	2	0.0487805
CP017819	complement(1482644)	Exhaustive	97	46	46	2	0.0434783
CP017819	complement(1482932)	Exhaustive	115	74	74	2	0.027027
CP017819	1484131	Exhaustive	84	27	27	2	0.0740741
CP017819	complement(1484231)	Exhaustive	108	75	75	2	0.0266667
CP017819	1484253	Exhaustive	107	34	34	2	0.0588235
CP017819	1484334	Exhaustive	109	30	30	2	0.0666667
CP017819	1484369	Exhaustive	107	27	27	2	0.0740741
CP017819	complement(1484436)	Exhaustive	114	87	87	2	0.0229885
CP017819	1484468	Exhaustive	118	31	31	2	0.0645161
CP017819	1484476	Exhaustive	117	31	31	2	0.0645161
CP017819	1484507	Exhaustive	113	31	31	2	0.0645161
CP017819	complement(1484636)	Exhaustive	108	76	76	2	0.0263158
CP017819	complement(1485016)	Exhaustive	79	41	41	2	0.0487805
CP017819	complement(1485655)	Exhaustive	111	67	67	2	0.0298507
CP017819	complement(1486061)	Exhaustive	89	44	44	2	0.0454545
CP017819	1486342	Exhaustive	95	52	52	3	0.0576923
CP017819	1486405	Exhaustive	80	49	49	2	0.0408163
CP017819	1486407	Exhaustive	79	48	48	2	0.0416667
CP017819	1486409	Exhaustive	77	47	47	2	0.0425532
CP017819	1486420	Exhaustive	78	47	47	3	0.0638298
CP017819	1486431	Exhaustive	79	47	47	2	0.0425532
CP017819	1486432	Exhaustive	79	47	46	2	0.0434783
CP017819	1486435	Exhaustive	83	48	48	2	0.0416667
CP017819	1486440	Exhaustive	80	46	46	2	0.0434783
CP017819	1486449	Exhaustive	82	45	45	2	0.0444444
CP017819	1486558	Exhaustive	81	45	45	2	0.0444444
CP017819	1486620	Exhaustive	91	55	55	2	0.0363636
CP017819	1486622	Exhaustive	92	55	55	3	0.0545455
CP017819	1486627	Exhaustive	93	56	56	3	0.0535714
CP017819	1486633	Exhaustive	95	58	58	2	0.0344828
CP017819	complement(1487094)	Exhaustive	101	31	31	2	0.0645161
CP017819	1487188	Exhaustive	107	69	69	2	0.0289855
CP017819	1487247	Exhaustive	101	64	64	2	0.03125
CP017819	1487277	Exhaustive	100	61	61	3	0.0491803
CP017819	complement(1487798)	Exhaustive	94	67	67	2	0.0298507
CP017819	complement(1487832)	Exhaustive	101	69	69	2	0.0289855
CP017819	complement(1488227)	Exhaustive	79	50	50	2	0.04
CP017819	1488768	Exhaustive	102	76	76	2	0.0263158
CP017819	1488774	Exhaustive	103	76	76	3	0.0394737
CP017819	1488801	Exhaustive	109	77	77	7	0.0909091
CP017819	1488861	Exhaustive	130	90	90	3	0.0333333
CP017819	1488952	Exhaustive	127	79	79	2	0.0253165
CP017819	complement(1489534)	Exhaustive	95	51	51	2	0.0392157
CP017819	complement(1489879)	Exhaustive	85	46	46	2	0.0434783
CP017819	1490398	Exhaustive	103	79	79	2	0.0253165
CP017819	1490803	Exhaustive	146	72	72	2	0.0277778
CP017819	1490967	Exhaustive	130	57	57	2	0.0350877
CP017819	1491107	Exhaustive	92	56	56	2	0.0357143
CP017819	1491593	Exhaustive	87	58	58	2	0.0344828
CP017819	1491596	Exhaustive	88	59	59	2	0.0338983
CP017819	1491606	Exhaustive	89	60	60	2	0.0333333
CP017819	complement(1491673)	Exhaustive	91	37	37	2	0.0540541
CP017819	1491674	Exhaustive	90	53	53	2	0.0377358
CP017819	1491696	Exhaustive	92	49	49	2	0.0408163
CP017819	1491761	Exhaustive	84	37	37	2	0.0540541
CP017819	complement(1492026)	Exhaustive	86	44	44	2	0.0454545
CP017819	1492927	Exhaustive	98	67	67	2	0.0298507
CP017819	1492976	Exhaustive	106	74	74	2	0.027027
CP017819	complement(1492990)	Exhaustive	108	32	32	2	0.0625
CP017819	complement(1493809)	Exhaustive	108	45	45	2	0.0444444
CP017819	complement(1494250)	Exhaustive	82	42	42	2	0.047619
CP017819	complement(1495268)	Exhaustive	99	57	57	2	0.0350877
CP017819	complement(1495551)	Exhaustive	90	39	39	2	0.0512821
CP017819	complement(1495560)	Exhaustive	87	39	39	2	0.0512821
CP017819	complement(1495632)	Exhaustive	78	37	37	2	0.0540541
CP017819	1495707	Exhaustive	72	28	28	2	0.0714286
CP017819	1497052	Exhaustive	59	23	23	2	0.0869565
CP017819	1497295	Exhaustive	86	30	30	2	0.0666667
CP017819	1497307	Exhaustive	89	33	33	2	0.0606061
CP017819	1497397	Exhaustive	76	29	29	2	0.0689655
CP017819	complement(1497555)	Exhaustive	68	30	30	2	0.0666667
CP017819	complement(1497651)	Exhaustive	87	26	26	2	0.0769231
CP017819	complement(1497908)	Exhaustive	91	36	36	2	0.0555556
CP017819	complement(1498001)	Exhaustive	90	42	42	2	0.047619
CP017819	complement(1498288)	Exhaustive	80	28	28	2	0.0714286
CP017819	1498600	Exhaustive	71	42	42	2	0.047619
CP017819	1499694	Exhaustive	81	47	47	2	0.0425532
CP017819	1500506	Exhaustive	108	49	49	3	0.0612245
CP017819	complement(1500897)	Exhaustive	98	47	47	2	0.0425532
CP017819	complement(1501253)	Exhaustive	91	64	64	2	0.03125
CP017819	1501422	Exhaustive	73	34	34	2	0.0588235
CP017819	1501627	Exhaustive	103	51	51	2	0.0392157
CP017819	complement(1502397)	Exhaustive	104	63	63	2	0.031746
CP017819	1502473	Exhaustive	113	44	44	2	0.0454545
CP017819	complement(1502538)	Exhaustive	115	62	62	2	0.0322581
CP017819	1502592	Exhaustive	121	58	58	2	0.0344828
CP017819	complement(1502966)	Exhaustive	92	49	49	2	0.0408163
CP017819	complement(1503424)	Exhaustive	98	61	61	4	0.0655738
CP017819	complement(1503435)	Exhaustive	101	62	62	2	0.0322581
CP017819	1503484	Exhaustive	96	45	45	2	0.0444444
CP017819	1504283	Exhaustive	103	81	81	2	0.0246914
CP017819	1504304	Exhaustive	112	86	86	2	0.0232558
CP017819	complement(1504553)	Exhaustive	109	42	42	2	0.047619
CP017819	complement(1504631)	Exhaustive	118	39	39	2	0.0512821
CP017819	complement(1504678)	Exhaustive	127	48	48	2	0.0416667
CP017819	1504686	Exhaustive	127	78	78	2	0.025641
CP017819	complement(1505183)	Exhaustive	93	56	56	2	0.0357143
CP017819	complement(1505351)	Exhaustive	92	53	53	2	0.0377358
CP017819	complement(1505427)	Exhaustive	106	62	62	3	0.0483871
CP017819	1505447	Exhaustive	105	43	43	3	0.0697674
CP017819	complement(1505485)	Exhaustive	92	56	56	4	0.0714286
CP017819	complement(1506080)	Exhaustive	496	256	256	2	0.007812
CP017819	1506106	Exhaustive	531	261	261	2	0.007663
CP017819	complement(1506130)	Exhaustive	545	271	271	2	0.00738
CP017819	1506136	Exhaustive	543	276	275	2	0.007273
CP017819	1506180	Exhaustive	536	279	279	2	0.007168
CP017819	1506204	Exhaustive	505	268	268	3	0.011194
CP017819	complement(1506218)	Exhaustive	472	220	220	2	0.009091
CP017819	complement(1506243)	Exhaustive	379	165	165	4	0.0242424
CP017819	1506404	Exhaustive	118	95	95	3	0.0315789
CP017819	complement(1506623)	Exhaustive	98	44	44	2	0.0454545
CP017819	1506664	Exhaustive	94	44	44	2	0.0454545
CP017819	complement(1506828)	Exhaustive	106	58	58	2	0.0344828
CP017819	1506853	Exhaustive	105	50	50	2	0.04
CP017819	complement(1506894)	Exhaustive	116	61	61	2	0.0327869
CP017819	1507010	Exhaustive	107	52	52	2	0.0384615
CP017819	1507787	Exhaustive	106	66	66	2	0.030303
CP017819	1508215	Exhaustive	109	64	64	2	0.03125
CP017819	1508686	Exhaustive	110	55	55	3	0.0545455
CP017819	1508952	Exhaustive	99	55	55	2	0.0363636
CP017819	1508962	Exhaustive	103	57	57	2	0.0350877
CP017819	1508973	Exhaustive	101	55	55	2	0.0363636
CP017819	1508977	Exhaustive	98	53	53	3	0.0566038
CP017819	complement(1508979)	Exhaustive	98	45	45	2	0.0444444
CP017819	1509091	Exhaustive	114	65	65	2	0.0307692
CP017819	complement(1509342)	Exhaustive	95	32	32	2	0.0625
CP017819	1509384	Exhaustive	91	61	61	2	0.0327869
CP017819	complement(1509634)	Exhaustive	92	55	54	3	0.0555556
CP017819	complement(1509951)	Exhaustive	83	50	50	3	0.06
CP017819	1510385	Exhaustive	105	51	51	2	0.0392157
CP017819	1510527	Exhaustive	114	65	65	2	0.0307692
CP017819	complement(1510798)	Exhaustive	94	44	44	2	0.0454545
CP017819	complement(1511853)	Exhaustive	94	65	65	2	0.0307692
CP017819	complement(1511987)	Exhaustive	96	70	70	2	0.0285714
CP017819	complement(1512154)	Exhaustive	66	44	44	2	0.0454545
CP017819	1512259	Exhaustive	87	46	46	2	0.0434783
CP017819	complement(1512328)	Exhaustive	89	34	34	2	0.0588235
CP017819	complement(1512383)	Exhaustive	104	41	41	2	0.0487805
CP017819	1512632	Exhaustive	87	48	48	2	0.0416667
CP017819	complement(1512661)	Exhaustive	91	44	43	2	0.0465116
CP017819	complement(1513051)	Exhaustive	75	23	23	2	0.0869565
CP017819	complement(1513056)	Exhaustive	76	25	25	2	0.08
CP017819	complement(1513070)	Exhaustive	82	27	27	2	0.0740741
CP017819	1513424	Exhaustive	94	63	63	2	0.031746
CP017819	1515565	Exhaustive	77	43	42	2	0.047619
CP017819	1516170	Exhaustive	94	68	68	3	0.0441176
CP017819	1516979	Exhaustive	97	75	75	2	0.0266667
CP017819	complement(1517633)	Exhaustive	118	58	58	2	0.0344828
CP017819	1518015	Exhaustive	120	47	47	2	0.0425532
CP017819	1518115	Exhaustive	115	47	47	2	0.0425532
CP017819	1518125	Exhaustive	115	48	47	2	0.0425532
CP017819	1518143	Exhaustive	109	46	46	2	0.0434783
CP017819	1518187	Exhaustive	101	44	44	2	0.0454545
CP017819	1518194	Exhaustive	99	44	44	2	0.0454545
CP017819	complement(1518202)	Exhaustive	98	54	54	2	0.037037
CP017819	complement(1518235)	Exhaustive	99	56	55	2	0.0363636
CP017819	complement(1518260)	Exhaustive	91	49	49	2	0.0408163
CP017819	complement(1518353)	Exhaustive	75	42	42	2	0.047619
CP017819	complement(1518400)	Exhaustive	64	38	38	2	0.0526316
CP017819	complement(1519257)	Exhaustive	104	67	67	3	0.0447761
CP017819	complement(1519308)	Exhaustive	102	62	62	2	0.0322581
CP017819	1519406	Exhaustive	113	54	54	2	0.037037
CP017819	1519432	Exhaustive	101	50	50	2	0.04
CP017819	1519488	Exhaustive	100	47	47	2	0.0425532
CP017819	1519610	Exhaustive	101	53	53	2	0.0377358
CP017819	complement(1519984)	Exhaustive	111	81	81	2	0.0246914
CP017819	complement(1520571)	Exhaustive	94	28	28	2	0.0714286
CP017819	complement(1520585)	Exhaustive	96	28	28	2	0.0714286
CP017819	complement(1521086)	Exhaustive	114	61	61	6	0.0983607
CP017819	1521097	Exhaustive	110	52	52	3	0.0576923
CP017819	complement(1521105)	Exhaustive	104	54	54	2	0.037037
CP017819	1521448	Exhaustive	103	62	62	2	0.0322581
CP017819	1521780	Exhaustive	87	28	28	2	0.0714286
CP017819	1522381	Exhaustive	99	35	35	2	0.0571429
CP017819	1523018	Exhaustive	86	46	45	2	0.0444444
CP017819	complement(1523137)	Exhaustive	91	48	48	2	0.0416667
CP017819	complement(1523158)	Exhaustive	98	51	51	2	0.0392157
CP017819	complement(1523352)	Exhaustive	111	65	65	2	0.0307692
CP017819	complement(1523402)	Exhaustive	119	72	72	2	0.0277778
CP017819	1523687	Exhaustive	93	43	43	3	0.0697674
CP017819	1523910	Exhaustive	88	37	37	2	0.0540541
CP017819	complement(1525023)	Exhaustive	76	34	34	2	0.0588235
CP017819	complement(1525448)	Exhaustive	84	32	32	2	0.0625
CP017819	complement(1525575)	Exhaustive	97	41	41	2	0.0487805
CP017819	1525627	Exhaustive	95	51	51	2	0.0392157
CP017819	complement(1525855)	Exhaustive	85	55	55	2	0.0363636
CP017819	1526247	Exhaustive	88	45	45	2	0.0444444
CP017819	1526701	Exhaustive	92	61	61	2	0.0327869
CP017819	1527604	Exhaustive	118	49	49	3	0.0612245
CP017819	1527612	Exhaustive	117	50	50	2	0.04
CP017819	complement(1527712)	Exhaustive	115	81	81	2	0.0246914
CP017819	complement(1528033)	Exhaustive	117	77	77	2	0.025974
CP017819	1528964	Exhaustive	87	45	45	2	0.0444444
CP017819	1529097	Exhaustive	89	51	51	3	0.0588235
CP017819	1529118	Exhaustive	85	48	48	2	0.0416667
CP017819	1529326	Exhaustive	93	37	37	2	0.0540541
CP017819	1529348	Exhaustive	91	35	35	2	0.0571429
CP017819	1529476	Exhaustive	83	33	33	2	0.0606061
CP017819	complement(1529634)	Exhaustive	92	48	48	2	0.0416667
CP017819	complement(1529732)	Exhaustive	77	40	40	2	0.05
CP017819	1530091	Exhaustive	87	56	56	3	0.0535714
CP017819	complement(1530373)	Exhaustive	80	35	34	2	0.0588235
CP017819	1530587	Exhaustive	61	39	39	2	0.0512821
CP017819	1530754	Exhaustive	81	52	51	2	0.0392157
CP017819	1530765	Exhaustive	82	51	51	2	0.0392157
CP017819	1530778	Exhaustive	86	55	55	2	0.0363636
CP017819	1530957	Exhaustive	66	43	43	2	0.0465116
CP017819	1531103	Exhaustive	80	52	52	2	0.0384615
CP017819	1531105	Exhaustive	81	53	53	2	0.0377358
CP017819	1531282	Exhaustive	94	52	52	2	0.0384615
CP017819	1531690	Exhaustive	88	76	76	2	0.0263158
CP017819	1531986	Exhaustive	86	58	58	2	0.0344828
CP017819	complement(1532815)	Exhaustive	107	51	51	2	0.0392157
CP017819	complement(1532820)	Exhaustive	105	49	49	2	0.0408163
CP017819	complement(1532827)	Exhaustive	105	48	48	2	0.0416667
CP017819	complement(1532829)	Exhaustive	105	48	48	2	0.0416667
CP017819	complement(1532830)	Exhaustive	105	48	48	2	0.0416667
CP017819	complement(1532833)	Exhaustive	106	48	48	2	0.0416667
CP017819	complement(1532841)	Exhaustive	106	48	48	2	0.0416667
CP017819	complement(1532842)	Exhaustive	107	48	48	2	0.0416667
CP017819	1532887	Exhaustive	106	59	59	2	0.0338983
CP017819	complement(1532901)	Exhaustive	97	44	44	2	0.0454545
CP017819	complement(1532912)	Exhaustive	90	42	42	3	0.0714286
CP017819	complement(1532915)	Exhaustive	86	39	39	3	0.0769231
CP017819	complement(1532918)	Exhaustive	85	40	40	2	0.05
CP017819	complement(1532930)	Exhaustive	87	42	42	2	0.047619
CP017819	complement(1533075)	Exhaustive	88	49	49	2	0.0408163
CP017819	complement(1533080)	Exhaustive	88	49	49	2	0.0408163
CP017819	complement(1533089)	Exhaustive	93	52	52	2	0.0384615
CP017819	complement(1534234)	Exhaustive	108	50	50	2	0.04
CP017819	1535090	Exhaustive	83	51	51	3	0.0588235
CP017819	complement(1537001)	Exhaustive	101	53	53	2	0.0377358
CP017819	complement(1537343)	Exhaustive	79	40	40	2	0.05
CP017819	1537564	Exhaustive	84	52	52	2	0.0384615
CP017819	complement(1537719)	Exhaustive	120	41	41	3	0.0731707
CP017819	1537742	Exhaustive	121	79	79	2	0.0253165
CP017819	1537792	Exhaustive	115	71	71	2	0.028169
CP017819	1537818	Exhaustive	102	63	63	2	0.031746
CP017819	1537997	Exhaustive	89	50	50	2	0.04
CP017819	1538575	Exhaustive	101	54	54	2	0.037037
CP017819	1538582	Exhaustive	98	51	51	2	0.0392157
CP017819	1538588	Exhaustive	100	53	53	2	0.0377358
CP017819	1538590	Exhaustive	97	53	53	3	0.0566038
CP017819	1538597	Exhaustive	95	53	53	2	0.0377358
CP017819	1538600	Exhaustive	93	52	52	2	0.0384615
CP017819	1538602	Exhaustive	92	51	51	2	0.0392157
CP017819	1538704	Exhaustive	112	65	65	3	0.0461538
CP017819	1538720	Exhaustive	115	65	64	2	0.03125
CP017819	1538726	Exhaustive	114	65	65	3	0.0461538
CP017819	1538730	Exhaustive	113	64	64	2	0.03125
CP017819	1538737	Exhaustive	116	65	65	2	0.0307692
CP017819	1538764	Exhaustive	106	52	52	2	0.0384615
CP017819	1538767	Exhaustive	104	51	51	2	0.0392157
CP017819	1538773	Exhaustive	106	52	52	2	0.0384615
CP017819	1538775	Exhaustive	108	53	53	2	0.0377358
CP017819	1538814	Exhaustive	108	55	55	2	0.0363636
CP017819	1538821	Exhaustive	109	54	54	2	0.037037
CP017819	1538855	Exhaustive	110	50	50	2	0.04
CP017819	1539019	Exhaustive	102	46	46	2	0.0434783
CP017819	1539035	Exhaustive	102	46	46	2	0.0434783
CP017819	complement(1540057)	Exhaustive	103	43	43	2	0.0465116
CP017819	complement(1540062)	Exhaustive	105	44	44	2	0.0454545
CP017819	1540367	Exhaustive	81	46	46	2	0.0434783
CP017819	1540548	Exhaustive	85	40	40	2	0.05
CP017819	1540801	Exhaustive	76	39	39	2	0.0512821
CP017819	complement(1540889)	Exhaustive	82	49	49	2	0.0408163
CP017819	complement(1540971)	Exhaustive	79	46	46	2	0.0434783
CP017819	complement(1541060)	Exhaustive	83	44	44	2	0.0454545
CP017819	1541102	Exhaustive	75	35	35	2	0.0571429
CP017819	1541264	Exhaustive	71	41	41	2	0.0487805
CP017819	complement(1541621)	Exhaustive	104	57	57	2	0.0350877
CP017819	complement(1542491)	Exhaustive	100	57	57	2	0.0350877
CP017819	complement(1542534)	Exhaustive	98	55	55	2	0.0363636
CP017819	1542596	Exhaustive	105	42	42	2	0.047619
CP017819	1542705	Exhaustive	114	39	39	3	0.0769231
CP017819	complement(1542967)	Exhaustive	95	66	66	2	0.030303
CP017819	complement(1543263)	Exhaustive	88	44	44	2	0.0454545
CP017819	1543749	Exhaustive	102	58	58	2	0.0344828
CP017819	1543807	Exhaustive	113	67	67	2	0.0298507
CP017819	complement(1543814)	Exhaustive	111	45	45	2	0.0444444
CP017819	complement(1543938)	Exhaustive	116	43	43	2	0.0465116
CP017819	complement(1544105)	Exhaustive	125	64	64	2	0.03125
CP017819	1544463	Exhaustive	84	31	31	2	0.0645161
CP017819	1544650	Exhaustive	101	36	36	2	0.0555556
CP017819	complement(1544994)	Exhaustive	95	59	59	2	0.0338983
CP017819	complement(1544997)	Exhaustive	93	58	58	2	0.0344828
CP017819	complement(1545208)	Exhaustive	96	44	44	2	0.0454545
CP017819	1545742	Exhaustive	86	38	37	2	0.0540541
CP017819	1545778	Exhaustive	92	44	44	2	0.0454545
CP017819	complement(1546010)	Exhaustive	102	50	50	2	0.04
CP017819	complement(1546089)	Exhaustive	99	55	55	2	0.0363636
CP017819	1546198	Exhaustive	91	46	46	2	0.0434783
CP017819	1546390	Exhaustive	82	48	48	2	0.0416667
CP017819	1546503	Exhaustive	88	48	48	2	0.0416667
CP017819	1547040	Exhaustive	107	48	48	2	0.0416667
CP017819	complement(1547285)	Exhaustive	99	44	44	2	0.0454545
CP017819	1547371	Exhaustive	102	54	54	2	0.037037
CP017819	complement(1547559)	Exhaustive	99	48	48	2	0.0416667
CP017819	complement(1547612)	Exhaustive	113	59	59	2	0.0338983
CP017819	complement(1547796)	Exhaustive	101	48	48	2	0.0416667
CP017819	complement(1547799)	Exhaustive	101	48	48	2	0.0416667
CP017819	complement(1547817)	Exhaustive	104	49	49	2	0.0408163
CP017819	complement(1548252)	Exhaustive	97	44	44	2	0.0454545
CP017819	1548616	Exhaustive	69	46	46	3	0.0652174
CP017819	1549042	Exhaustive	83	37	37	2	0.0540541
CP017819	1549045	Exhaustive	84	37	37	3	0.0810811
CP017819	complement(1549066)	Exhaustive	92	52	52	2	0.0384615
CP017819	1549473	Exhaustive	99	33	33	2	0.0606061
CP017819	complement(1549525)	Exhaustive	102	74	74	2	0.027027
CP017819	complement(1549736)	Exhaustive	83	74	74	2	0.027027
CP017819	complement(1550156)	Exhaustive	110	44	44	2	0.0454545
CP017819	1550414	Exhaustive	90	49	49	2	0.0408163
CP017819	1550701	Exhaustive	98	47	47	2	0.0425532
CP017819	1551025	Exhaustive	107	53	53	2	0.0377358
CP017819	1551235	Exhaustive	114	61	61	2	0.0327869
CP017819	complement(1552102)	Exhaustive	120	44	44	2	0.0454545
CP017819	1552639	Exhaustive	91	68	68	2	0.0294118
CP017819	1552833	Exhaustive	91	72	72	3	0.0416667
CP017819	complement(1553005)	Exhaustive	96	32	32	2	0.0625
CP017819	complement(1553485)	Exhaustive	86	28	28	2	0.0714286
CP017819	1553781	Exhaustive	95	48	48	2	0.0416667
CP017819	1553812	Exhaustive	95	43	43	2	0.0465116
CP017819	complement(1553958)	Exhaustive	105	58	58	2	0.0344828
CP017819	complement(1554326)	Exhaustive	112	55	55	2	0.0363636
CP017819	1554332	Exhaustive	113	57	57	2	0.0350877
CP017819	1554771	Exhaustive	89	57	57	2	0.0350877
CP017819	1554917	Exhaustive	100	69	69	2	0.0289855
CP017819	1554958	Exhaustive	104	70	70	2	0.0285714
CP017819	1554976	Exhaustive	107	67	67	2	0.0298507
CP017819	1555043	Exhaustive	118	64	64	3	0.046875
CP017819	1555364	Exhaustive	89	43	43	2	0.0465116
CP017819	complement(1555399)	Exhaustive	94	51	51	2	0.0392157
CP017819	1555545	Exhaustive	103	49	49	3	0.0612245
CP017819	complement(1555676)	Exhaustive	105	62	62	2	0.0322581
CP017819	complement(1555934)	Exhaustive	127	87	87	2	0.0229885
CP017819	complement(1555955)	Exhaustive	119	85	84	2	0.0238095
CP017819	1557414	Exhaustive	87	36	36	2	0.0555556
CP017819	complement(1557519)	Exhaustive	106	60	60	2	0.0333333
CP017819	complement(1557745)	Exhaustive	95	48	48	2	0.0416667
CP017819	complement(1557754)	Exhaustive	97	51	51	2	0.0392157
CP017819	complement(1557912)	Exhaustive	97	47	47	2	0.0425532
CP017819	1557978	Exhaustive	92	46	45	2	0.0444444
CP017819	1558040	Exhaustive	81	40	40	2	0.05
CP017819	complement(1558485)	Exhaustive	79	27	27	3	0.111111
CP017819	1558630	Exhaustive	94	52	52	2	0.0384615
CP017819	1558812	Exhaustive	91	50	50	2	0.04
CP017819	1559700	Exhaustive	85	54	54	2	0.037037
CP017819	complement(1559792)	Exhaustive	77	27	27	2	0.0740741
CP017819	1559846	Exhaustive	79	47	47	2	0.0425532
CP017819	complement(1560109)	Exhaustive	102	49	49	2	0.0408163
CP017819	1560125	Exhaustive	101	52	52	2	0.0384615
CP017819	complement(1560292)	Exhaustive	122	63	63	2	0.031746
CP017819	1560737	Exhaustive	95	64	64	2	0.03125
CP017819	complement(1560937)	Exhaustive	111	43	43	2	0.0465116
CP017819	1561040	Exhaustive	114	63	63	2	0.031746
CP017819	1561096	Exhaustive	104	63	63	2	0.031746
CP017819	1561175	Exhaustive	98	63	63	2	0.031746
CP017819	complement(1561242)	Exhaustive	91	44	44	2	0.0454545
CP017819	1561317	Exhaustive	74	34	34	2	0.0588235
CP017819	complement(1562278)	Exhaustive	104	67	67	2	0.0298507
CP017819	complement(1563440)	Exhaustive	130	57	57	2	0.0350877
CP017819	1563510	Exhaustive	117	61	61	2	0.0327869
CP017819	complement(1563566)	Exhaustive	106	52	52	2	0.0384615
CP017819	complement(1563665)	Exhaustive	91	61	61	2	0.0327869
CP017819	complement(1563817)	Exhaustive	86	73	73	2	0.0273973
CP017819	complement(1564023)	Exhaustive	77	41	41	2	0.0487805
CP017819	complement(1564769)	Exhaustive	95	27	27	2	0.0740741
CP017819	complement(1564897)	Exhaustive	103	54	54	2	0.037037
CP017819	complement(1565017)	Exhaustive	103	59	59	2	0.0338983
CP017819	complement(1565086)	Exhaustive	104	56	56	2	0.0357143
CP017819	1565165	Exhaustive	104	54	54	2	0.037037
CP017819	1565482	Exhaustive	78	48	48	2	0.0416667
CP017819	1565519	Exhaustive	78	49	49	3	0.0612245
CP017819	1565539	Exhaustive	78	44	44	2	0.0454545
CP017819	complement(1566337)	Exhaustive	90	40	40	2	0.05
CP017819	1566671	Exhaustive	119	75	75	2	0.0266667
CP017819	complement(1566677)	Exhaustive	119	45	45	2	0.0444444
CP017819	complement(1566722)	Exhaustive	128	51	51	2	0.0392157
CP017819	complement(1567092)	Exhaustive	105	35	35	2	0.0571429
CP017819	1567282	Exhaustive	100	66	65	2	0.0307692
CP017819	1567379	Exhaustive	100	64	64	2	0.03125
CP017819	1567393	Exhaustive	97	61	61	3	0.0491803
CP017819	1567570	Exhaustive	76	43	43	2	0.0465116
CP017819	complement(1569443)	Exhaustive	123	50	50	2	0.04
CP017819	1569481	Exhaustive	120	72	72	2	0.0277778
CP017819	1569499	Exhaustive	119	71	71	2	0.028169
CP017819	1569557	Exhaustive	113	68	68	2	0.0294118
CP017819	1569928	Exhaustive	103	51	51	2	0.0392157
CP017819	complement(1569940)	Exhaustive	107	54	54	2	0.037037
CP017819	complement(1569951)	Exhaustive	100	52	52	2	0.0384615
CP017819	complement(1570099)	Exhaustive	88	50	50	2	0.04
CP017819	complement(1570101)	Exhaustive	90	50	50	3	0.06
CP017819	1572773	Exhaustive	90	48	48	2	0.0416667
CP017819	1572860	Exhaustive	91	49	49	2	0.0408163
CP017819	1572867	Exhaustive	101	54	54	2	0.037037
CP017819	1572897	Exhaustive	101	51	51	2	0.0392157
CP017819	1572927	Exhaustive	104	48	48	2	0.0416667
CP017819	1573552	Exhaustive	83	48	48	2	0.0416667
CP017819	1574312	Exhaustive	80	30	30	3	0.1
CP017819	1574347	Exhaustive	74	28	28	3	0.107143
CP017819	complement(1574755)	Exhaustive	69	23	23	2	0.0869565
CP017819	complement(1575070)	Exhaustive	81	23	23	2	0.0869565
CP017819	1575732	Exhaustive	97	86	86	2	0.0232558
CP017819	complement(1575959)	Exhaustive	88	36	36	2	0.0555556
CP017819	complement(1576147)	Exhaustive	70	25	25	2	0.08
CP017819	complement(1576443)	Exhaustive	89	61	61	2	0.0327869
CP017819	1578116	Exhaustive	105	58	58	2	0.0344828
CP017819	1578275	Exhaustive	94	38	38	2	0.0526316
CP017819	1578364	Exhaustive	88	31	31	2	0.0645161
CP017819	1579684	Exhaustive	89	41	41	2	0.0487805
CP017819	1580953	Exhaustive	96	45	44	2	0.0454545
CP017819	complement(1581052)	Exhaustive	113	50	50	2	0.04
CP017819	1581105	Exhaustive	118	67	67	2	0.0298507
CP017819	complement(1581243)	Exhaustive	110	45	45	2	0.0444444
CP017819	complement(1581255)	Exhaustive	113	47	47	2	0.0425532
CP017819	complement(1581545)	Exhaustive	104	40	40	2	0.05
CP017819	complement(1581731)	Exhaustive	114	28	28	2	0.0714286
CP017819	complement(1581835)	Exhaustive	113	38	38	2	0.0526316
CP017819	1582034	Exhaustive	99	37	37	2	0.0540541
CP017819	1582380	Exhaustive	97	56	56	3	0.0535714
CP017819	1582438	Exhaustive	104	62	61	2	0.0327869
CP017819	1582622	Exhaustive	109	70	70	2	0.0285714
CP017819	complement(1582892)	Exhaustive	92	55	55	2	0.0363636
CP017819	complement(1583373)	Exhaustive	82	48	48	2	0.0416667
CP017819	complement(1583574)	Exhaustive	92	43	43	2	0.0465116
CP017819	1583633	Exhaustive	105	53	53	2	0.0377358
CP017819	1583781	Exhaustive	134	72	72	2	0.0277778
CP017819	complement(1583954)	Exhaustive	117	46	46	3	0.0652174
CP017819	complement(1584040)	Exhaustive	115	45	45	2	0.0444444
CP017819	complement(1584238)	Exhaustive	104	43	43	2	0.0465116
CP017819	complement(1584317)	Exhaustive	111	55	55	2	0.0363636
CP017819	complement(1584336)	Exhaustive	108	56	56	2	0.0357143
CP017819	complement(1584375)	Exhaustive	118	67	67	2	0.0298507
CP017819	complement(1584398)	Exhaustive	122	73	73	2	0.0273973
CP017819	complement(1584406)	Exhaustive	126	73	73	3	0.0410959
CP017819	complement(1584431)	Exhaustive	124	77	77	3	0.038961
CP017819	complement(1584490)	Exhaustive	127	79	79	2	0.0253165
CP017819	1584602	Exhaustive	130	55	55	3	0.0545455
CP017819	complement(1584978)	Exhaustive	84	49	49	2	0.0408163
CP017819	complement(1584985)	Exhaustive	86	48	48	2	0.0416667
CP017819	1585502	Exhaustive	82	45	45	2	0.0444444
CP017819	complement(1585816)	Exhaustive	95	41	41	2	0.0487805
CP017819	complement(1586441)	Exhaustive	97	68	68	2	0.0294118
CP017819	complement(1586452)	Exhaustive	98	69	69	2	0.0289855
CP017819	complement(1586806)	Exhaustive	99	68	68	2	0.0294118
CP017819	complement(1586882)	Exhaustive	103	68	68	2	0.0294118
CP017819	1587291	Exhaustive	87	46	46	2	0.0434783
CP017819	complement(1587295)	Exhaustive	87	41	41	2	0.0487805
CP017819	1587307	Exhaustive	91	50	50	2	0.04
CP017819	complement(1587379)	Exhaustive	93	43	43	2	0.0465116
CP017819	1587447	Exhaustive	112	48	48	2	0.0416667
CP017819	complement(1587468)	Exhaustive	106	64	64	3	0.046875
CP017819	1587491	Exhaustive	113	42	42	3	0.0714286
CP017819	complement(1587498)	Exhaustive	111	71	71	2	0.028169
CP017819	complement(1587905)	Exhaustive	100	72	72	2	0.0277778
CP017819	1588270	Exhaustive	94	41	41	2	0.0487805
CP017819	complement(1588281)	Exhaustive	91	52	52	2	0.0384615
CP017819	1588428	Exhaustive	97	39	39	3	0.0769231
CP017819	complement(1588650)	Exhaustive	95	55	55	2	0.0363636
CP017819	1588800	Exhaustive	88	45	45	2	0.0444444
CP017819	1588804	Exhaustive	87	43	43	2	0.0465116
CP017819	1588805	Exhaustive	87	43	43	2	0.0465116
CP017819	1588807	Exhaustive	88	43	43	2	0.0465116
CP017819	1588808	Exhaustive	88	43	43	2	0.0465116
CP017819	1588810	Exhaustive	87	43	43	2	0.0465116
CP017819	1588813	Exhaustive	87	42	42	3	0.0714286
CP017819	1588820	Exhaustive	88	42	42	3	0.0714286
CP017819	1588831	Exhaustive	89	43	43	2	0.0465116
CP017819	1588832	Exhaustive	89	43	43	3	0.0697674
CP017819	1588837	Exhaustive	90	43	43	2	0.0465116
CP017819	complement(1589633)	Exhaustive	69	25	25	2	0.08
CP017819	complement(1589646)	Exhaustive	73	28	28	2	0.0714286
CP017819	1589829	Exhaustive	102	57	57	2	0.0350877
CP017819	complement(1589927)	Exhaustive	99	38	38	2	0.0526316
CP017819	1590035	Exhaustive	92	47	47	2	0.0425532
CP017819	1590233	Exhaustive	79	35	35	2	0.0571429
CP017819	1590268	Exhaustive	81	32	32	2	0.0625
CP017819	1590270	Exhaustive	81	32	32	2	0.0625
CP017819	1590443	Exhaustive	90	26	26	2	0.0769231
CP017819	1590648	Exhaustive	62	15	15	2	0.133333
CP017819	complement(1590960)	Exhaustive	95	47	47	2	0.0425532
CP017819	complement(1591997)	Exhaustive	70	46	46	2	0.0434783
CP017819	complement(1592062)	Exhaustive	77	38	38	2	0.0526316
CP017819	complement(1592450)	Exhaustive	78	40	40	2	0.05
CP017819	complement(1592882)	Exhaustive	105	60	60	2	0.0333333
CP017819	complement(1593007)	Exhaustive	100	45	45	2	0.0444444
CP017819	complement(1593063)	Exhaustive	108	37	37	2	0.0540541
CP017819	1593360	Exhaustive	104	78	78	2	0.025641
CP017819	1593531	Exhaustive	119	74	74	2	0.027027
CP017819	complement(1593606)	Exhaustive	128	63	63	2	0.031746
CP017819	1593682	Exhaustive	117	59	59	2	0.0338983
CP017819	complement(1593749)	Exhaustive	106	52	52	2	0.0384615
CP017819	1593967	Exhaustive	106	50	50	2	0.04
CP017819	1594527	Exhaustive	74	40	40	2	0.05
CP017819	1595861	Exhaustive	96	49	49	2	0.0408163
CP017819	1596111	Exhaustive	107	56	56	2	0.0357143
CP017819	1596130	Exhaustive	101	55	55	2	0.0363636
CP017819	1596484	Exhaustive	104	44	44	3	0.0681818
CP017819	complement(1596798)	Exhaustive	95	46	46	2	0.0434783
CP017819	complement(1596914)	Exhaustive	110	42	42	2	0.047619
CP017819	complement(1596931)	Exhaustive	122	51	51	2	0.0392157
CP017819	complement(1597520)	Exhaustive	88	44	44	2	0.0454545
CP017819	1597694	Exhaustive	93	46	46	2	0.0434783
CP017819	1599299	Exhaustive	80	40	40	2	0.05
CP017819	1599971	Exhaustive	107	54	54	2	0.037037
CP017819	1600024	Exhaustive	113	56	56	3	0.0535714
CP017819	1600034	Exhaustive	111	54	54	2	0.037037
CP017819	1600097	Exhaustive	106	54	54	2	0.037037
CP017819	1600121	Exhaustive	106	56	56	2	0.0357143
CP017819	1600228	Exhaustive	85	53	53	2	0.0377358
CP017819	1601591	Exhaustive	88	37	37	2	0.0540541
CP017819	1601660	Exhaustive	92	42	42	2	0.047619
CP017819	1601728	Exhaustive	97	54	54	2	0.037037
CP017819	complement(1601840)	Exhaustive	117	43	43	3	0.0697674
CP017819	complement(1602115)	Exhaustive	104	46	46	2	0.0434783
CP017819	1602163	Exhaustive	96	55	55	2	0.0363636
CP017819	complement(1602271)	Exhaustive	106	45	45	2	0.0444444
CP017819	complement(1602346)	Exhaustive	102	46	46	2	0.0434783
CP017819	complement(1603309)	Exhaustive	104	51	51	2	0.0392157
CP017819	1603390	Exhaustive	106	53	53	2	0.0377358
CP017819	complement(1603612)	Exhaustive	103	33	33	2	0.0606061
CP017819	complement(1604359)	Exhaustive	78	43	43	2	0.0465116
CP017819	complement(1604562)	Exhaustive	88	43	43	2	0.0465116
CP017819	1605240	Exhaustive	103	39	39	2	0.0512821
CP017819	complement(1605499)	Exhaustive	107	48	48	2	0.0416667
CP017819	complement(1605578)	Exhaustive	105	49	49	2	0.0408163
CP017819	1605579	Exhaustive	105	56	56	2	0.0357143
CP017819	complement(1605954)	Exhaustive	71	36	36	2	0.0555556
CP017819	1606465	Exhaustive	70	28	28	2	0.0714286
CP017819	complement(1606645)	Exhaustive	66	44	44	2	0.0454545
CP017819	complement(1607143)	Exhaustive	99	35	35	2	0.0571429
CP017819	1607336	Exhaustive	112	65	65	2	0.0307692
CP017819	complement(1608977)	Exhaustive	101	48	48	2	0.0416667
CP017819	1609039	Exhaustive	104	51	51	2	0.0392157
CP017819	complement(1609260)	Exhaustive	95	57	57	2	0.0350877
CP017819	1609308	Exhaustive	100	39	39	2	0.0512821
CP017819	complement(1609335)	Exhaustive	97	62	62	2	0.0322581
CP017819	complement(1609349)	Exhaustive	96	63	63	2	0.031746
CP017819	1609422	Exhaustive	92	25	25	2	0.08
CP017819	complement(1609588)	Exhaustive	95	81	81	2	0.0246914
CP017819	complement(1609652)	Exhaustive	91	74	74	2	0.027027
CP017819	complement(1609665)	Exhaustive	92	74	74	2	0.027027
CP017819	complement(1609744)	Exhaustive	96	69	69	2	0.0289855
CP017819	complement(1610570)	Exhaustive	83	41	41	2	0.0487805
CP017819	1611234	Exhaustive	87	33	33	2	0.0606061
CP017819	complement(1611254)	Exhaustive	93	61	61	2	0.0327869
CP017819	complement(1611498)	Exhaustive	101	58	58	2	0.0344828
CP017819	1611507	Exhaustive	101	44	44	2	0.0454545
CP017819	complement(1611523)	Exhaustive	97	54	54	2	0.037037
CP017819	complement(1612433)	Exhaustive	101	52	52	2	0.0384615
CP017819	complement(1612606)	Exhaustive	85	49	49	2	0.0408163
CP017819	complement(1612897)	Exhaustive	85	35	35	2	0.0571429
CP017819	1613266	Exhaustive	92	49	49	2	0.0408163
CP017819	complement(1613276)	Exhaustive	92	44	44	2	0.0454545
CP017819	complement(1613404)	Exhaustive	100	51	51	2	0.0392157
CP017819	1613423	Exhaustive	98	45	45	2	0.0444444
CP017819	1613618	Exhaustive	90	40	40	2	0.05
CP017819	1614260	Exhaustive	88	43	43	2	0.0465116
CP017819	1614347	Exhaustive	97	52	52	2	0.0384615
CP017819	complement(1614361)	Exhaustive	99	47	47	2	0.0425532
CP017819	complement(1614555)	Exhaustive	114	64	64	2	0.03125
CP017819	1615255	Exhaustive	67	64	64	2	0.03125
CP017819	1615267	Exhaustive	69	63	63	2	0.031746
CP017819	1615888	Exhaustive	95	47	47	2	0.0425532
CP017819	complement(1616370)	Exhaustive	85	21	21	2	0.0952381
CP017819	1616425	Exhaustive	88	74	74	2	0.027027
CP017819	1616502	Exhaustive	91	74	74	2	0.027027
CP017819	1616695	Exhaustive	81	56	56	2	0.0357143
CP017819	1617140	Exhaustive	119	99	99	2	0.020202
CP017819	complement(1617809)	Exhaustive	125	91	91	5	0.0549451
CP017819	complement(1617831)	Exhaustive	127	92	92	2	0.0217391
CP017819	complement(1617883)	Exhaustive	139	99	99	2	0.020202
CP017819	complement(1618925)	Exhaustive	59	17	17	2	0.117647
CP017819	1619074	Exhaustive	58	29	29	2	0.0689655
CP017819	1619260	Exhaustive	95	53	53	2	0.0377358
CP017819	1620063	Exhaustive	76	48	48	2	0.0416667
CP017819	complement(1620309)	Exhaustive	94	63	63	2	0.031746
CP017819	complement(1622169)	Exhaustive	66	37	36	2	0.0555556
CP017819	1622291	Exhaustive	95	42	42	2	0.047619
CP017819	1622529	Exhaustive	111	60	60	2	0.0333333
CP017819	1622576	Exhaustive	109	54	54	2	0.037037
CP017819	1622611	Exhaustive	110	53	53	2	0.0377358
CP017819	1622641	Exhaustive	114	58	58	2	0.0344828
CP017819	1622655	Exhaustive	116	60	60	2	0.0333333
CP017819	1622767	Exhaustive	101	50	50	2	0.04
CP017819	1623447	Exhaustive	125	86	86	2	0.0232558
CP017819	complement(1623456)	Exhaustive	127	40	40	2	0.05
CP017819	complement(1623547)	Exhaustive	125	48	48	2	0.0416667
CP017819	1623621	Exhaustive	124	75	75	2	0.0266667
CP017819	complement(1624349)	Exhaustive	114	61	61	2	0.0327869
CP017819	complement(1624602)	Exhaustive	111	57	57	2	0.0350877
CP017819	complement(1626334)	Exhaustive	96	56	56	2	0.0357143
CP017819	1626347	Exhaustive	100	42	42	2	0.047619
CP017819	complement(1626669)	Exhaustive	102	60	60	2	0.0333333
CP017819	1626774	Exhaustive	104	46	46	3	0.0652174
CP017819	1626867	Exhaustive	102	43	43	2	0.0465116
CP017819	1627399	Exhaustive	112	76	76	2	0.0263158
CP017819	1628102	Exhaustive	154	67	67	2	0.0298507
CP017819	1628103	Exhaustive	155	67	67	3	0.0447761
CP017819	1628108	Exhaustive	158	68	68	3	0.0441176
CP017819	complement(1628134)	Exhaustive	153	84	84	2	0.0238095
CP017819	1628154	Exhaustive	150	63	63	3	0.047619
CP017819	1628164	Exhaustive	148	65	65	4	0.0615385
CP017819	complement(1628180)	Exhaustive	141	79	79	2	0.0253165
CP017819	complement(1628184)	Exhaustive	140	78	78	2	0.025641
CP017819	complement(1628279)	Exhaustive	115	60	60	2	0.0333333
CP017819	1628334	Exhaustive	104	53	53	2	0.0377358
CP017819	complement(1628738)	Exhaustive	101	52	52	2	0.0384615
CP017819	1628841	Exhaustive	106	56	56	2	0.0357143
CP017819	complement(1628878)	Exhaustive	115	53	53	2	0.0377358
CP017819	1628900	Exhaustive	119	66	66	2	0.030303
CP017819	complement(1628915)	Exhaustive	119	55	55	2	0.0363636
CP017819	complement(1628951)	Exhaustive	111	53	52	6	0.115385
CP017819	complement(1628978)	Exhaustive	103	48	48	2	0.0416667
CP017819	1629010	Exhaustive	110	59	59	2	0.0338983
CP017819	1629011	Exhaustive	110	59	59	2	0.0338983
CP017819	1629077	Exhaustive	118	60	60	2	0.0333333
CP017819	complement(1629219)	Exhaustive	128	57	57	5	0.0877193
CP017819	complement(1629246)	Exhaustive	128	51	51	2	0.0392157
CP017819	1629257	Exhaustive	125	76	76	3	0.0394737
CP017819	1629258	Exhaustive	124	76	76	4	0.0526316
CP017819	complement(1629268)	Exhaustive	119	45	45	2	0.0444444
CP017819	1629303	Exhaustive	114	72	71	2	0.028169
CP017819	1629410	Exhaustive	107	66	66	2	0.030303
CP017819	1629644	Exhaustive	84	44	44	2	0.0454545
CP017819	complement(1629648)	Exhaustive	84	40	40	2	0.05
CP017819	1630133	Exhaustive	115	55	55	4	0.0727273
CP017819	1630159	Exhaustive	122	62	62	5	0.0806452
CP017819	complement(1630171)	Exhaustive	118	54	54	6	0.111111
CP017819	complement(1630197)	Exhaustive	113	53	53	2	0.0377358
CP017819	complement(1630202)	Exhaustive	116	54	54	2	0.037037
CP017819	complement(1630212)	Exhaustive	117	57	57	4	0.0701754
CP017819	1630220	Exhaustive	113	59	59	2	0.0338983
CP017819	1630232	Exhaustive	114	57	57	2	0.0350877
CP017819	1630247	Exhaustive	111	56	56	2	0.0357143
CP017819	complement(1630278)	Exhaustive	117	57	57	3	0.0526316
CP017819	complement(1630286)	Exhaustive	117	56	56	5	0.0892857
CP017819	complement(1630298)	Exhaustive	121	55	55	2	0.0363636
CP017819	complement(1630305)	Exhaustive	120	53	53	2	0.0377358
CP017819	complement(1630330)	Exhaustive	121	54	54	2	0.037037
CP017819	complement(1630334)	Exhaustive	118	51	51	3	0.0588235
CP017819	complement(1630352)	Exhaustive	114	49	49	3	0.0612245
CP017819	1630362	Exhaustive	115	65	65	3	0.0461538
CP017819	1630388	Exhaustive	113	62	62	3	0.0483871
CP017819	complement(1630397)	Exhaustive	113	53	53	2	0.0377358
CP017819	complement(1630424)	Exhaustive	116	56	56	3	0.0535714
CP017819	complement(1630429)	Exhaustive	116	56	56	2	0.0357143
CP017819	complement(1630433)	Exhaustive	116	56	56	4	0.0714286
CP017819	complement(1630490)	Exhaustive	119	59	59	6	0.101695
CP017819	complement(1630507)	Exhaustive	121	66	66	2	0.030303
CP017819	complement(1630508)	Exhaustive	122	67	67	2	0.0298507
CP017819	1630543	Exhaustive	128	57	57	2	0.0350877
CP017819	complement(1630557)	Exhaustive	133	72	72	3	0.0416667
CP017819	complement(1630559)	Exhaustive	134	72	72	4	0.0555556
CP017819	complement(1630599)	Exhaustive	135	79	79	2	0.0253165
CP017819	1630607	Exhaustive	140	56	56	2	0.0357143
CP017819	1630617	Exhaustive	135	55	55	5	0.0909091
CP017819	1630657	Exhaustive	134	51	51	2	0.0392157
CP017819	complement(1630673)	Exhaustive	130	78	78	3	0.0384615
CP017819	complement(1630684)	Exhaustive	133	77	77	3	0.038961
CP017819	1630689	Exhaustive	133	57	57	3	0.0526316
CP017819	1630749	Exhaustive	152	73	73	5	0.0684932
CP017819	1630765	Exhaustive	161	76	76	2	0.0263158
CP017819	1630768	Exhaustive	162	76	76	5	0.0657895
CP017819	complement(1630782)	Exhaustive	170	91	91	3	0.032967
CP017819	1630797	Exhaustive	169	77	77	3	0.038961
CP017819	complement(1630809)	Exhaustive	169	94	94	6	0.0638298
CP017819	complement(1630836)	Exhaustive	164	89	89	8	0.0898876
CP017819	1630845	Exhaustive	164	76	76	4	0.0526316
CP017819	complement(1630848)	Exhaustive	163	87	87	2	0.0229885
CP017819	1630851	Exhaustive	161	75	75	2	0.0266667
CP017819	1630865	Exhaustive	161	74	74	4	0.0540541
CP017819	1630874	Exhaustive	163	74	74	8	0.108108
CP017819	1630897	Exhaustive	160	71	71	4	0.056338
CP017819	complement(1630919)	Exhaustive	159	90	90	5	0.0555556
CP017819	complement(1630935)	Exhaustive	164	94	94	3	0.0319149
CP017819	complement(1630957)	Exhaustive	161	88	88	5	0.0568182
CP017819	complement(1630966)	Exhaustive	160	84	84	6	0.0714286
CP017819	1630979	Exhaustive	149	68	68	3	0.0441176
CP017819	complement(1630988)	Exhaustive	149	79	79	6	0.0759494
CP017819	complement(1631038)	Exhaustive	138	66	66	2	0.030303
CP017819	complement(1631060)	Exhaustive	133	62	62	3	0.0483871
CP017819	complement(1631087)	Exhaustive	136	63	63	3	0.047619
CP017819	1631093	Exhaustive	134	73	73	2	0.0273973
CP017819	1631109	Exhaustive	130	71	71	6	0.084507
CP017819	1631138	Exhaustive	122	67	67	4	0.0597015
CP017819	complement(1631148)	Exhaustive	126	59	59	3	0.0508475
CP017819	complement(1631157)	Exhaustive	119	58	58	5	0.0862069
CP017819	complement(1631159)	Exhaustive	118	57	57	4	0.0701754
CP017819	complement(1631184)	Exhaustive	123	56	56	2	0.0357143
CP017819	1631189	Exhaustive	124	66	66	3	0.0454545
CP017819	1631204	Exhaustive	129	64	64	4	0.0625
CP017819	complement(1631209)	Exhaustive	124	65	65	3	0.0461538
CP017819	1631220	Exhaustive	118	58	58	4	0.0689655
CP017819	1631256	Exhaustive	109	53	53	3	0.0566038
CP017819	complement(1631273)	Exhaustive	108	57	57	4	0.0701754
CP017819	1631279	Exhaustive	105	49	49	2	0.0408163
CP017819	complement(1631287)	Exhaustive	107	55	55	4	0.0727273
CP017819	complement(1631298)	Exhaustive	108	54	54	3	0.0555556
CP017819	complement(1631322)	Exhaustive	109	56	56	2	0.0357143
CP017819	1631342	Exhaustive	107	50	50	2	0.04
CP017819	1631364	Exhaustive	111	52	51	6	0.117647
CP017819	1631370	Exhaustive	110	50	50	2	0.04
CP017819	complement(1631376)	Exhaustive	112	63	63	2	0.031746
CP017819	1631381	Exhaustive	114	48	48	4	0.0833333
CP017819	complement(1631401)	Exhaustive	121	69	69	3	0.0434783
CP017819	complement(1631415)	Exhaustive	125	72	72	4	0.0555556
CP017819	1631432	Exhaustive	126	57	57	4	0.0701754
CP017819	complement(1631442)	Exhaustive	124	68	68	5	0.0735294
CP017819	complement(1631451)	Exhaustive	127	72	72	4	0.0555556
CP017819	1631488	Exhaustive	148	66	66	2	0.030303
CP017819	1631516	Exhaustive	149	66	66	4	0.0606061
CP017819	1631523	Exhaustive	146	65	65	3	0.0461538
CP017819	complement(1631551)	Exhaustive	140	75	75	6	0.08
CP017819	complement(1631556)	Exhaustive	144	77	76	3	0.0394737
CP017819	complement(1631577)	Exhaustive	147	77	77	2	0.025974
CP017819	complement(1631579)	Exhaustive	148	79	79	4	0.0506329
CP017819	complement(1631588)	Exhaustive	152	79	79	2	0.0253165
CP017819	complement(1631596)	Exhaustive	153	79	79	3	0.0379747
CP017819	complement(1631600)	Exhaustive	153	77	77	2	0.025974
CP017819	complement(1631605)	Exhaustive	153	76	76	2	0.0263158
CP017819	complement(1631612)	Exhaustive	152	76	76	2	0.0263158
CP017819	complement(1631651)	Exhaustive	154	75	75	2	0.0266667
CP017819	complement(1631652)	Exhaustive	154	75	75	3	0.04
CP017819	complement(1631663)	Exhaustive	151	74	74	4	0.0540541
CP017819	1631690	Exhaustive	142	76	76	3	0.0394737
CP017819	1631708	Exhaustive	146	78	78	5	0.0641026
CP017819	1631724	Exhaustive	151	81	81	3	0.037037
CP017819	complement(1631740)	Exhaustive	147	71	71	5	0.0704225
CP017819	complement(1631744)	Exhaustive	147	70	70	4	0.0571429
CP017819	complement(1631768)	Exhaustive	149	73	73	4	0.0547945
CP017819	complement(1631776)	Exhaustive	147	71	71	8	0.112676
CP017819	complement(1631799)	Exhaustive	145	72	72	3	0.0416667
CP017819	1631822	Exhaustive	144	74	74	3	0.0405405
CP017819	complement(1631909)	Exhaustive	125	59	59	3	0.0508475
CP017819	1631922	Exhaustive	123	63	63	2	0.031746
CP017819	1631943	Exhaustive	121	60	60	2	0.0333333
CP017819	complement(1631965)	Exhaustive	120	52	52	3	0.0576923
CP017819	complement(1631976)	Exhaustive	117	49	48	2	0.0416667
CP017819	complement(1631990)	Exhaustive	114	49	49	2	0.0408163
CP017819	complement(1632004)	Exhaustive	114	52	52	2	0.0384615
CP017819	complement(1632044)	Exhaustive	107	51	51	2	0.0392157
CP017819	complement(1632051)	Exhaustive	111	55	55	6	0.109091
CP017819	complement(1632064)	Exhaustive	113	59	59	2	0.0338983
CP017819	complement(1632079)	Exhaustive	111	56	56	2	0.0357143
CP017819	complement(1632094)	Exhaustive	107	55	54	2	0.037037
CP017819	complement(1632099)	Exhaustive	106	55	55	5	0.0909091
CP017819	1632113	Exhaustive	107	52	52	2	0.0384615
CP017819	complement(1632153)	Exhaustive	111	59	59	3	0.0508475
CP017819	complement(1632160)	Exhaustive	113	62	62	2	0.0322581
CP017819	complement(1632185)	Exhaustive	112	66	66	2	0.030303
CP017819	1632214	Exhaustive	134	58	58	2	0.0344828
CP017819	1632224	Exhaustive	137	59	59	3	0.0508475
CP017819	1632238	Exhaustive	139	60	60	4	0.0666667
CP017819	complement(1632266)	Exhaustive	146	82	82	3	0.0365854
CP017819	1632330	Exhaustive	135	66	66	4	0.0606061
CP017819	complement(1632336)	Exhaustive	141	72	72	2	0.0277778
CP017819	complement(1632345)	Exhaustive	144	75	75	4	0.0533333
CP017819	1632349	Exhaustive	145	69	69	3	0.0434783
CP017819	complement(1632353)	Exhaustive	143	76	76	6	0.0789474
CP017819	complement(1632372)	Exhaustive	140	74	74	2	0.027027
CP017819	1632377	Exhaustive	143	66	66	2	0.030303
CP017819	complement(1632405)	Exhaustive	134	64	64	2	0.03125
CP017819	1632409	Exhaustive	133	69	69	2	0.0289855
CP017819	complement(1632438)	Exhaustive	136	70	70	2	0.0285714
CP017819	complement(1632464)	Exhaustive	132	66	66	2	0.030303
CP017819	complement(1632489)	Exhaustive	123	60	60	3	0.05
CP017819	1632495	Exhaustive	120	60	60	3	0.05
CP017819	complement(1632498)	Exhaustive	120	61	61	2	0.0327869
CP017819	1632523	Exhaustive	121	58	58	2	0.0344828
CP017819	complement(1632547)	Exhaustive	124	66	66	2	0.030303
CP017819	1632637	Exhaustive	120	64	64	2	0.03125
CP017819	1632645	Exhaustive	120	64	64	2	0.03125
CP017819	complement(1632683)	Exhaustive	127	56	56	2	0.0357143
CP017819	complement(1632694)	Exhaustive	133	60	60	3	0.05
CP017819	complement(1632699)	Exhaustive	133	61	61	2	0.0327869
CP017819	complement(1632705)	Exhaustive	132	61	61	2	0.0327869
CP017819	1632724	Exhaustive	133	74	74	3	0.0405405
CP017819	complement(1632765)	Exhaustive	125	57	57	3	0.0526316
CP017819	1632865	Exhaustive	140	69	69	3	0.0434783
CP017819	1632886	Exhaustive	155	79	79	3	0.0379747
CP017819	1632891	Exhaustive	154	77	77	3	0.038961
CP017819	1632918	Exhaustive	150	78	78	6	0.0769231
CP017819	complement(1632941)	Exhaustive	146	72	72	2	0.0277778
CP017819	1632948	Exhaustive	147	77	77	4	0.0519481
CP017819	complement(1632953)	Exhaustive	147	69	69	3	0.0434783
CP017819	1632992	Exhaustive	148	78	78	5	0.0641026
CP017819	complement(1633022)	Exhaustive	153	75	75	3	0.04
CP017819	1633033	Exhaustive	151	75	75	3	0.04
CP017819	1633039	Exhaustive	149	72	72	2	0.0277778
CP017819	complement(1633056)	Exhaustive	150	80	80	4	0.05
CP017819	complement(1633089)	Exhaustive	136	68	68	2	0.0294118
CP017819	1633110	Exhaustive	139	69	69	2	0.0289855
CP017819	complement(1633114)	Exhaustive	138	70	70	3	0.0428571
CP017819	1633124	Exhaustive	140	69	69	2	0.0289855
CP017819	1633141	Exhaustive	145	65	65	4	0.0615385
CP017819	complement(1633153)	Exhaustive	142	84	84	4	0.047619
CP017819	1633159	Exhaustive	141	57	57	2	0.0350877
CP017819	1633162	Exhaustive	140	55	55	3	0.0545455
CP017819	complement(1633190)	Exhaustive	139	81	81	4	0.0493827
CP017819	1633225	Exhaustive	131	54	54	4	0.0740741
CP017819	complement(1633233)	Exhaustive	129	78	78	6	0.0769231
CP017819	complement(1633258)	Exhaustive	129	78	78	3	0.0384615
CP017819	complement(1633274)	Exhaustive	131	78	78	2	0.025641
CP017819	complement(1633293)	Exhaustive	136	79	79	2	0.0253165
CP017819	complement(1633315)	Exhaustive	135	77	77	2	0.025974
CP017819	1633318	Exhaustive	136	60	60	3	0.05
CP017819	1633326	Exhaustive	135	61	61	4	0.0655738
CP017819	1633342	Exhaustive	136	63	63	6	0.0952381
CP017819	1633348	Exhaustive	135	64	64	4	0.0625
CP017819	1633373	Exhaustive	131	64	64	5	0.078125
CP017819	1633375	Exhaustive	128	63	63	2	0.031746
CP017819	complement(1633484)	Exhaustive	152	74	74	6	0.0810811
CP017819	complement(1633490)	Exhaustive	153	75	75	4	0.0533333
CP017819	complement(1633499)	Exhaustive	152	74	74	3	0.0405405
CP017819	complement(1633504)	Exhaustive	153	72	72	6	0.0833333
CP017819	1633522	Exhaustive	151	81	81	3	0.037037
CP017819	1633525	Exhaustive	152	82	82	2	0.0243902
CP017819	complement(1633531)	Exhaustive	148	67	67	2	0.0298507
CP017819	1633536	Exhaustive	147	79	79	4	0.0506329
CP017819	complement(1633581)	Exhaustive	146	63	63	3	0.047619
CP017819	complement(1633619)	Exhaustive	135	53	53	2	0.0377358
CP017819	complement(1633627)	Exhaustive	135	52	52	2	0.0384615
CP017819	1633632	Exhaustive	138	85	85	2	0.0235294
CP017819	1633639	Exhaustive	143	85	85	3	0.0352941
CP017819	complement(1633647)	Exhaustive	143	58	58	4	0.0689655
CP017819	complement(1633668)	Exhaustive	142	57	57	2	0.0350877
CP017819	1633796	Exhaustive	135	70	70	2	0.0285714
CP017819	1633817	Exhaustive	143	71	71	5	0.0704225
CP017819	complement(1633919)	Exhaustive	121	65	65	3	0.0461538
CP017819	complement(1634012)	Exhaustive	123	60	60	2	0.0333333
CP017819	1634066	Exhaustive	122	70	70	2	0.0285714
CP017819	complement(1634074)	Exhaustive	122	53	53	3	0.0566038
CP017819	complement(1634093)	Exhaustive	119	52	52	3	0.0576923
CP017819	complement(1634094)	Exhaustive	121	52	52	2	0.0384615
CP017819	complement(1634118)	Exhaustive	117	47	47	2	0.0425532
CP017819	complement(1634143)	Exhaustive	114	51	51	3	0.0588235
CP017819	complement(1634158)	Exhaustive	110	49	49	2	0.0408163
CP017819	1634181	Exhaustive	114	62	62	4	0.0645161
CP017819	1634190	Exhaustive	114	61	61	4	0.0655738
CP017819	complement(1634194)	Exhaustive	113	53	53	3	0.0566038
CP017819	complement(1634204)	Exhaustive	112	54	54	2	0.037037
CP017819	complement(1634231)	Exhaustive	115	52	52	2	0.0384615
CP017819	1634277	Exhaustive	104	56	56	5	0.0892857
CP017819	1634283	Exhaustive	103	55	55	5	0.0909091
CP017819	1634328	Exhaustive	115	63	61	3	0.0491803
CP017819	complement(1634336)	Exhaustive	118	54	54	2	0.037037
CP017819	complement(1634358)	Exhaustive	120	59	59	2	0.0338983
CP017819	1634367	Exhaustive	126	64	64	3	0.046875
CP017819	1634388	Exhaustive	129	65	65	2	0.0307692
CP017819	complement(1634395)	Exhaustive	133	66	66	2	0.030303
CP017819	1634417	Exhaustive	135	68	68	2	0.0294118
CP017819	1634422	Exhaustive	132	67	66	3	0.0454545
CP017819	complement(1634430)	Exhaustive	136	68	68	4	0.0588235
CP017819	complement(1634435)	Exhaustive	137	69	69	3	0.0434783
CP017819	1634460	Exhaustive	141	67	67	2	0.0298507
CP017819	1634475	Exhaustive	144	70	70	3	0.0428571
CP017819	1634497	Exhaustive	144	70	70	4	0.0571429
CP017819	1634514	Exhaustive	149	71	71	3	0.0422535
CP017819	1634517	Exhaustive	149	71	71	4	0.056338
CP017819	1634566	Exhaustive	150	76	76	2	0.0263158
CP017819	1634575	Exhaustive	151	78	78	7	0.0897436
CP017819	1634584	Exhaustive	154	80	79	2	0.0253165
CP017819	1634600	Exhaustive	147	73	73	4	0.0547945
CP017819	complement(1634609)	Exhaustive	152	75	75	4	0.0533333
CP017819	1634627	Exhaustive	149	78	78	2	0.025641
CP017819	1634638	Exhaustive	149	80	80	2	0.025
CP017819	1634660	Exhaustive	147	79	79	3	0.0379747
CP017819	complement(1634667)	Exhaustive	150	71	71	4	0.056338
CP017819	1634679	Exhaustive	150	82	82	6	0.0731707
CP017819	1634685	Exhaustive	149	80	80	4	0.05
CP017819	complement(1634707)	Exhaustive	140	62	62	2	0.0322581
CP017819	complement(1634748)	Exhaustive	133	51	51	4	0.0784314
CP017819	1634754	Exhaustive	132	85	85	5	0.0588235
CP017819	1634762	Exhaustive	127	81	81	5	0.0617284
CP017819	1634783	Exhaustive	130	82	81	3	0.037037
CP017819	1634793	Exhaustive	123	76	76	3	0.0394737
CP017819	complement(1634810)	Exhaustive	117	42	42	3	0.0714286
CP017819	1634833	Exhaustive	124	75	75	2	0.0266667
CP017819	1634838	Exhaustive	122	73	73	3	0.0410959
CP017819	1634875	Exhaustive	116	64	64	7	0.109375
CP017819	complement(1634889)	Exhaustive	125	59	59	2	0.0338983
CP017819	1634897	Exhaustive	123	63	62	4	0.0645161
CP017819	1634916	Exhaustive	109	53	53	3	0.0566038
CP017819	1634928	Exhaustive	106	52	52	2	0.0384615
CP017819	1634948	Exhaustive	101	49	49	4	0.0816327
CP017819	complement(1634956)	Exhaustive	98	49	49	4	0.0816327
CP017819	1634995	Exhaustive	105	61	61	2	0.0327869
CP017819	complement(1635005)	Exhaustive	108	46	46	4	0.0869565
CP017819	1635061	Exhaustive	114	70	70	3	0.0428571
CP017819	1635077	Exhaustive	111	64	64	5	0.078125
CP017819	1635096	Exhaustive	119	70	70	2	0.0285714
CP017819	1635103	Exhaustive	118	70	70	3	0.0428571
CP017819	complement(1635132)	Exhaustive	122	49	49	2	0.0408163
CP017819	1635136	Exhaustive	120	71	71	3	0.0422535
CP017819	1635155	Exhaustive	125	73	73	2	0.0273973
CP017819	complement(1635169)	Exhaustive	134	58	58	3	0.0517241
CP017819	1635199	Exhaustive	141	80	80	4	0.05
CP017819	complement(1635207)	Exhaustive	141	61	61	4	0.0655738
CP017819	1635237	Exhaustive	146	80	80	4	0.05
CP017819	1635248	Exhaustive	144	78	77	4	0.0519481
CP017819	complement(1635256)	Exhaustive	146	67	67	4	0.0597015
CP017819	complement(1635265)	Exhaustive	144	66	66	3	0.0454545
CP017819	1635283	Exhaustive	143	79	79	2	0.0253165
CP017819	1635297	Exhaustive	138	77	77	5	0.0649351
CP017819	complement(1635301)	Exhaustive	139	61	61	2	0.0327869
CP017819	1635327	Exhaustive	146	83	83	5	0.060241
CP017819	complement(1635344)	Exhaustive	139	60	60	4	0.0666667
CP017819	complement(1635360)	Exhaustive	135	59	59	3	0.0508475
CP017819	complement(1635374)	Exhaustive	133	58	58	3	0.0517241
CP017819	1635379	Exhaustive	129	72	72	5	0.0694444
CP017819	1635392	Exhaustive	130	74	74	3	0.0405405
CP017819	1635432	Exhaustive	132	74	74	2	0.027027
CP017819	complement(1635472)	Exhaustive	117	52	52	3	0.0576923
CP017819	1635618	Exhaustive	118	60	60	2	0.0333333
CP017819	1635662	Exhaustive	117	61	61	2	0.0327869
CP017819	complement(1635720)	Exhaustive	135	66	66	2	0.030303
CP017819	complement(1635738)	Exhaustive	132	64	64	6	0.09375
CP017819	complement(1635755)	Exhaustive	138	68	68	5	0.0735294
CP017819	1635760	Exhaustive	138	69	69	2	0.0289855
CP017819	complement(1635764)	Exhaustive	141	72	72	4	0.0555556
CP017819	1635779	Exhaustive	145	71	71	2	0.028169
CP017819	1635787	Exhaustive	148	73	73	5	0.0684932
CP017819	1635810	Exhaustive	154	79	79	2	0.0253165
CP017819	1635837	Exhaustive	153	77	77	2	0.025974
CP017819	1635838	Exhaustive	152	76	76	5	0.0657895
CP017819	complement(1635862)	Exhaustive	156	80	80	3	0.0375
CP017819	complement(1635885)	Exhaustive	159	78	78	4	0.0512821
CP017819	1635891	Exhaustive	159	77	77	4	0.0519481
CP017819	complement(1635902)	Exhaustive	155	80	80	3	0.0375
CP017819	complement(1635915)	Exhaustive	150	78	78	2	0.025641
CP017819	complement(1635927)	Exhaustive	147	77	77	2	0.025974
CP017819	1635948	Exhaustive	146	73	73	3	0.0410959
CP017819	complement(1635959)	Exhaustive	147	74	74	3	0.0405405
CP017819	complement(1635998)	Exhaustive	147	69	69	2	0.0289855
CP017819	complement(1636007)	Exhaustive	145	70	70	6	0.0857143
CP017819	1636028	Exhaustive	139	72	72	6	0.0833333
CP017819	1636037	Exhaustive	139	70	70	2	0.0285714
CP017819	1636048	Exhaustive	137	67	67	4	0.0597015
CP017819	complement(1636065)	Exhaustive	137	68	68	5	0.0735294
CP017819	complement(1636068)	Exhaustive	136	68	68	4	0.0588235
CP017819	1636075	Exhaustive	133	67	67	2	0.0298507
CP017819	1636080	Exhaustive	130	66	66	2	0.030303
CP017819	1636105	Exhaustive	128	68	68	2	0.0294118
CP017819	1636168	Exhaustive	120	63	63	2	0.031746
CP017819	complement(1636180)	Exhaustive	120	60	60	2	0.0333333
CP017819	complement(1636190)	Exhaustive	115	56	56	2	0.0357143
CP017819	1636220	Exhaustive	113	55	55	2	0.0363636
CP017819	complement(1636242)	Exhaustive	118	57	57	2	0.0350877
CP017819	1636246	Exhaustive	116	61	61	2	0.0327869
CP017819	1636422	Exhaustive	110	53	53	2	0.0377358
CP017819	complement(1636428)	Exhaustive	109	55	55	5	0.0909091
CP017819	complement(1636451)	Exhaustive	114	56	56	2	0.0357143
CP017819	1636479	Exhaustive	115	64	64	2	0.03125
CP017819	complement(1636480)	Exhaustive	115	52	52	2	0.0384615
CP017819	complement(1636523)	Exhaustive	126	56	56	2	0.0357143
CP017819	1636538	Exhaustive	130	74	74	6	0.0810811
CP017819	complement(1636541)	Exhaustive	130	57	57	2	0.0350877
CP017819	complement(1636560)	Exhaustive	128	54	54	2	0.037037
CP017819	complement(1636627)	Exhaustive	142	52	52	4	0.0769231
CP017819	complement(1636629)	Exhaustive	141	53	53	2	0.0377358
CP017819	complement(1636636)	Exhaustive	140	53	53	8	0.150943
CP017819	1636661	Exhaustive	137	81	81	3	0.037037
CP017819	complement(1636684)	Exhaustive	134	54	54	2	0.037037
CP017819	complement(1636738)	Exhaustive	144	63	63	8	0.126984
CP017819	complement(1636750)	Exhaustive	145	63	63	2	0.031746
CP017819	complement(1636757)	Exhaustive	148	67	67	6	0.0895522
CP017819	complement(1636768)	Exhaustive	147	65	65	2	0.0307692
CP017819	complement(1636789)	Exhaustive	151	67	67	2	0.0298507
CP017819	1636797	Exhaustive	154	85	85	3	0.0352941
CP017819	1636808	Exhaustive	158	90	90	4	0.0444444
CP017819	1636814	Exhaustive	155	88	88	2	0.0227273
CP017819	1636816	Exhaustive	155	88	88	3	0.0340909
CP017819	complement(1636856)	Exhaustive	143	71	71	2	0.028169
CP017819	complement(1636870)	Exhaustive	139	70	70	3	0.0428571
CP017819	complement(1636899)	Exhaustive	131	64	64	6	0.09375
CP017819	complement(1636917)	Exhaustive	131	70	70	5	0.0714286
CP017819	1636935	Exhaustive	134	63	63	2	0.031746
CP017819	complement(1636940)	Exhaustive	135	72	72	2	0.0277778
CP017819	complement(1636958)	Exhaustive	135	74	74	3	0.0405405
CP017819	complement(1636970)	Exhaustive	132	73	73	3	0.0410959
CP017819	1636984	Exhaustive	136	61	61	3	0.0491803
CP017819	complement(1637000)	Exhaustive	135	72	72	4	0.0555556
CP017819	complement(1637019)	Exhaustive	135	75	75	5	0.0666667
CP017819	1637028	Exhaustive	133	60	60	2	0.0333333
CP017819	1637082	Exhaustive	128	52	52	2	0.0384615
CP017819	complement(1637093)	Exhaustive	127	76	76	4	0.0526316
CP017819	1637099	Exhaustive	124	51	51	3	0.0588235
CP017819	complement(1637114)	Exhaustive	119	70	70	2	0.0285714
CP017819	1637137	Exhaustive	109	44	44	2	0.0454545
CP017819	1637151	Exhaustive	111	47	47	3	0.0638298
CP017819	1637173	Exhaustive	111	47	47	2	0.0425532
CP017819	complement(1637179)	Exhaustive	110	64	64	3	0.046875
CP017819	complement(1637246)	Exhaustive	119	68	68	6	0.0882353
CP017819	1637267	Exhaustive	126	54	53	3	0.0566038
CP017819	1637286	Exhaustive	134	56	56	2	0.0357143
CP017819	1637308	Exhaustive	144	60	60	3	0.05
CP017819	complement(1637327)	Exhaustive	143	84	84	6	0.0714286
CP017819	1637367	Exhaustive	147	58	58	3	0.0517241
CP017819	1637402	Exhaustive	140	57	57	2	0.0350877
CP017819	complement(1637414)	Exhaustive	133	76	76	4	0.0526316
CP017819	1637432	Exhaustive	139	61	61	2	0.0327869
CP017819	1637459	Exhaustive	133	58	58	2	0.0344828
CP017819	1637468	Exhaustive	134	61	61	4	0.0655738
CP017819	1637513	Exhaustive	123	55	55	2	0.0363636
CP017819	complement(1637520)	Exhaustive	122	64	64	2	0.03125
CP017819	1637536	Exhaustive	118	55	55	3	0.0545455
CP017819	complement(1637652)	Exhaustive	131	71	71	2	0.028169
CP017819	complement(1637674)	Exhaustive	127	70	70	3	0.0428571
CP017819	complement(1637694)	Exhaustive	126	73	73	2	0.0273973
CP017819	1637714	Exhaustive	128	58	58	2	0.0344828
CP017819	1637732	Exhaustive	120	56	56	2	0.0357143
CP017819	1637745	Exhaustive	121	57	57	3	0.0526316
CP017819	1637802	Exhaustive	127	57	57	2	0.0350877
CP017819	1637813	Exhaustive	127	60	60	2	0.0333333
CP017819	complement(1637841)	Exhaustive	135	72	72	3	0.0416667
CP017819	1637847	Exhaustive	135	66	66	2	0.030303
CP017819	complement(1637854)	Exhaustive	134	71	71	3	0.0422535
CP017819	complement(1637892)	Exhaustive	131	73	73	3	0.0410959
CP017819	1637919	Exhaustive	124	50	50	3	0.06
CP017819	complement(1637934)	Exhaustive	127	73	73	2	0.0273973
CP017819	complement(1637942)	Exhaustive	130	74	74	2	0.027027
CP017819	1637977	Exhaustive	129	62	62	4	0.0645161
CP017819	1637980	Exhaustive	133	64	64	3	0.046875
CP017819	1637985	Exhaustive	131	64	64	2	0.03125
CP017819	complement(1637990)	Exhaustive	134	69	69	2	0.0289855
CP017819	1638043	Exhaustive	136	62	62	2	0.0322581
CP017819	complement(1638088)	Exhaustive	139	76	76	3	0.0394737
CP017819	complement(1638090)	Exhaustive	138	76	76	2	0.0263158
CP017819	1638109	Exhaustive	132	61	61	4	0.0655738
CP017819	1638157	Exhaustive	140	60	60	2	0.0333333
CP017819	complement(1638162)	Exhaustive	137	80	80	4	0.05
CP017819	complement(1638181)	Exhaustive	137	78	78	4	0.0512821
CP017819	complement(1638186)	Exhaustive	134	77	77	2	0.025974
CP017819	1638192	Exhaustive	136	59	59	4	0.0677966
CP017819	complement(1638202)	Exhaustive	135	76	76	5	0.0657895
CP017819	1638269	Exhaustive	118	47	47	3	0.0638298
CP017819	1638305	Exhaustive	112	47	47	3	0.0638298
CP017819	1638429	Exhaustive	98	41	41	3	0.0731707
CP017819	complement(1638438)	Exhaustive	99	56	56	5	0.0892857
CP017819	1638477	Exhaustive	97	42	42	2	0.047619
CP017819	complement(1638514)	Exhaustive	97	49	49	2	0.0408163
CP017819	complement(1638524)	Exhaustive	95	49	49	2	0.0408163
CP017819	1638529	Exhaustive	96	48	48	3	0.0625
CP017819	1638558	Exhaustive	94	48	48	2	0.0416667
CP017819	1638633	Exhaustive	102	57	57	2	0.0350877
CP017819	complement(1638695)	Exhaustive	114	50	50	3	0.06
CP017819	complement(1638701)	Exhaustive	114	49	49	2	0.0408163
CP017819	complement(1638708)	Exhaustive	113	51	51	3	0.0588235
CP017819	1638735	Exhaustive	120	66	65	2	0.0307692
CP017819	1638764	Exhaustive	126	67	67	2	0.0298507
CP017819	complement(1638774)	Exhaustive	128	61	61	3	0.0491803
CP017819	1638804	Exhaustive	124	62	62	2	0.0322581
CP017819	1638837	Exhaustive	126	66	65	3	0.0461538
CP017819	complement(1638872)	Exhaustive	134	65	65	3	0.0461538
CP017819	1638887	Exhaustive	137	71	71	6	0.084507
CP017819	1638909	Exhaustive	139	72	72	5	0.0694444
CP017819	complement(1638921)	Exhaustive	142	70	70	4	0.0571429
CP017819	1638931	Exhaustive	141	71	71	3	0.0422535
CP017819	complement(1638942)	Exhaustive	150	76	76	4	0.0526316
CP017819	complement(1638959)	Exhaustive	150	77	77	5	0.0649351
CP017819	1638969	Exhaustive	152	74	74	4	0.0540541
CP017819	complement(1638983)	Exhaustive	145	75	74	2	0.027027
CP017819	complement(1638986)	Exhaustive	142	74	74	4	0.0540541
CP017819	complement(1639001)	Exhaustive	141	74	74	2	0.027027
CP017819	1639011	Exhaustive	140	69	69	3	0.0434783
CP017819	complement(1639025)	Exhaustive	142	72	72	3	0.0416667
CP017819	complement(1639028)	Exhaustive	142	72	72	4	0.0555556
CP017819	complement(1639057)	Exhaustive	138	72	72	2	0.0277778
CP017819	complement(1639136)	Exhaustive	139	70	70	2	0.0285714
CP017819	complement(1639284)	Exhaustive	122	58	58	3	0.0517241
CP017819	complement(1639314)	Exhaustive	128	55	55	4	0.0727273
CP017819	1639477	Exhaustive	138	80	80	3	0.0375
CP017819	complement(1639487)	Exhaustive	138	55	55	2	0.0363636
CP017819	1639529	Exhaustive	138	82	82	2	0.0243902
CP017819	1639578	Exhaustive	135	74	74	2	0.027027
CP017819	1639628	Exhaustive	130	72	72	3	0.0416667
CP017819	1639694	Exhaustive	121	68	68	2	0.0294118
CP017819	complement(1639836)	Exhaustive	120	56	56	3	0.0535714
CP017819	1639918	Exhaustive	123	64	64	2	0.03125
CP017819	complement(1640073)	Exhaustive	122	72	72	3	0.0416667
CP017819	complement(1640909)	Exhaustive	148	70	70	5	0.0714286
CP017819	1640922	Exhaustive	145	73	73	3	0.0410959
CP017819	1640953	Exhaustive	142	75	75	5	0.0666667
CP017819	1640975	Exhaustive	146	76	75	6	0.08
CP017819	complement(1640984)	Exhaustive	140	69	69	3	0.0434783
CP017819	1641001	Exhaustive	141	74	74	2	0.027027
CP017819	complement(1641002)	Exhaustive	139	66	66	6	0.0909091
CP017819	complement(1641016)	Exhaustive	139	66	66	2	0.030303
CP017819	complement(1641027)	Exhaustive	136	64	64	3	0.046875
CP017819	complement(1641073)	Exhaustive	147	66	66	4	0.0606061
CP017819	complement(1641080)	Exhaustive	149	66	66	3	0.0454545
CP017819	1641092	Exhaustive	148	82	82	2	0.0243902
CP017819	1641093	Exhaustive	148	81	81	2	0.0246914
CP017819	complement(1641112)	Exhaustive	149	70	70	3	0.0428571
CP017819	1641176	Exhaustive	135	83	83	4	0.0481928
CP017819	1641186	Exhaustive	131	78	78	4	0.0512821
CP017819	complement(1641217)	Exhaustive	129	51	51	4	0.0784314
CP017819	complement(1641223)	Exhaustive	130	53	53	3	0.0566038
CP017819	complement(1641238)	Exhaustive	132	57	57	4	0.0701754
CP017819	complement(1641243)	Exhaustive	129	54	54	2	0.037037
CP017819	complement(1641259)	Exhaustive	130	54	54	2	0.037037
CP017819	complement(1641266)	Exhaustive	132	57	57	6	0.105263
CP017819	1641282	Exhaustive	130	75	75	4	0.0533333
CP017819	1641317	Exhaustive	132	72	72	3	0.0416667
CP017819	1641328	Exhaustive	124	70	70	5	0.0714286
CP017819	1641358	Exhaustive	131	71	71	5	0.0704225
CP017819	complement(1641361)	Exhaustive	128	59	59	2	0.0338983
CP017819	complement(1641375)	Exhaustive	137	64	64	3	0.046875
CP017819	1641398	Exhaustive	142	75	75	2	0.0266667
CP017819	complement(1641427)	Exhaustive	152	73	73	2	0.0273973
CP017819	complement(1641429)	Exhaustive	152	73	73	3	0.0410959
CP017819	complement(1641444)	Exhaustive	157	79	79	9	0.113924
CP017819	complement(1641469)	Exhaustive	152	72	72	4	0.0555556
CP017819	1641484	Exhaustive	150	81	81	3	0.037037
CP017819	1641490	Exhaustive	151	81	81	2	0.0246914
CP017819	complement(1641497)	Exhaustive	155	72	72	2	0.0277778
CP017819	1641500	Exhaustive	156	83	83	2	0.0240964
CP017819	complement(1641525)	Exhaustive	155	76	76	5	0.0657895
CP017819	1641531	Exhaustive	160	82	82	3	0.0365854
CP017819	1641533	Exhaustive	162	84	84	5	0.0595238
CP017819	1641572	Exhaustive	156	79	79	2	0.0253165
CP017819	1641597	Exhaustive	152	74	73	2	0.0273973
CP017819	complement(1641614)	Exhaustive	149	73	73	2	0.0273973
CP017819	1641620	Exhaustive	148	78	77	2	0.025974
CP017819	complement(1641633)	Exhaustive	134	67	66	3	0.0454545
CP017819	1641645	Exhaustive	128	66	66	2	0.030303
CP017819	1641691	Exhaustive	124	65	65	3	0.0461538
CP017819	1641704	Exhaustive	124	62	62	3	0.0483871
CP017819	complement(1641705)	Exhaustive	121	60	60	3	0.05
CP017819	1641744	Exhaustive	120	62	62	4	0.0645161
CP017819	complement(1641761)	Exhaustive	117	54	54	2	0.037037
CP017819	complement(1641770)	Exhaustive	119	53	53	5	0.0943396
CP017819	complement(1641781)	Exhaustive	120	49	49	3	0.0612245
CP017819	1641796	Exhaustive	120	71	71	2	0.028169
CP017819	1641811	Exhaustive	124	76	76	3	0.0394737
CP017819	complement(1641818)	Exhaustive	122	49	49	2	0.0408163
CP017819	complement(1641841)	Exhaustive	131	52	52	4	0.0769231
CP017819	complement(1641844)	Exhaustive	131	51	50	2	0.04
CP017819	1641863	Exhaustive	133	79	79	4	0.0506329
CP017819	1641875	Exhaustive	133	79	79	2	0.0253165
CP017819	1641890	Exhaustive	127	78	78	5	0.0641026
CP017819	complement(1641903)	Exhaustive	127	50	50	2	0.04
CP017819	1641922	Exhaustive	127	78	78	3	0.0384615
CP017819	1641935	Exhaustive	132	79	79	3	0.0379747
CP017819	complement(1641953)	Exhaustive	133	55	55	3	0.0545455
CP017819	1641965	Exhaustive	135	77	77	3	0.038961
CP017819	1641982	Exhaustive	141	79	79	7	0.0886076
CP017819	complement(1642029)	Exhaustive	149	77	77	3	0.038961
CP017819	1642055	Exhaustive	159	81	81	5	0.0617284
CP017819	complement(1642061)	Exhaustive	158	76	76	2	0.0263158
CP017819	complement(1642079)	Exhaustive	165	81	81	6	0.0740741
CP017819	complement(1642083)	Exhaustive	162	81	81	2	0.0246914
CP017819	1642105	Exhaustive	153	75	75	2	0.0266667
CP017819	complement(1642109)	Exhaustive	153	78	78	3	0.0384615
CP017819	1642125	Exhaustive	150	76	76	2	0.0263158
CP017819	1642139	Exhaustive	153	78	78	2	0.025641
CP017819	complement(1642150)	Exhaustive	148	71	71	4	0.056338
CP017819	complement(1642162)	Exhaustive	151	75	75	2	0.0266667
CP017819	1642167	Exhaustive	153	79	79	3	0.0379747
CP017819	complement(1642176)	Exhaustive	148	70	70	2	0.0285714
CP017819	1642185	Exhaustive	155	83	83	2	0.0240964
CP017819	complement(1642207)	Exhaustive	153	74	74	3	0.0405405
CP017819	1642214	Exhaustive	157	82	82	3	0.0365854
CP017819	1642236	Exhaustive	150	80	80	6	0.075
CP017819	1642254	Exhaustive	143	71	71	5	0.0704225
CP017819	complement(1642265)	Exhaustive	143	73	73	4	0.0547945
CP017819	complement(1642317)	Exhaustive	148	71	71	5	0.0704225
CP017819	complement(1642343)	Exhaustive	143	69	69	2	0.0289855
CP017819	complement(1642348)	Exhaustive	145	71	71	3	0.0422535
CP017819	complement(1642384)	Exhaustive	145	72	72	4	0.0555556
CP017819	complement(1642416)	Exhaustive	149	75	75	6	0.08
CP017819	complement(1642421)	Exhaustive	149	79	79	3	0.0379747
CP017819	complement(1642436)	Exhaustive	149	78	78	2	0.025641
CP017819	1642473	Exhaustive	146	68	68	2	0.0294118
CP017819	complement(1642494)	Exhaustive	140	76	76	4	0.0526316
CP017819	complement(1642523)	Exhaustive	148	80	80	4	0.05
CP017819	1642537	Exhaustive	154	74	74	3	0.0405405
CP017819	1642565	Exhaustive	152	70	70	2	0.0285714
CP017819	complement(1642583)	Exhaustive	151	84	84	2	0.0238095
CP017819	1642588	Exhaustive	152	67	67	2	0.0298507
CP017819	complement(1642594)	Exhaustive	149	83	83	6	0.0722892
CP017819	complement(1642603)	Exhaustive	152	84	84	4	0.047619
CP017819	1642633	Exhaustive	144	67	67	3	0.0447761
CP017819	1642645	Exhaustive	141	66	66	2	0.030303
CP017819	complement(1642654)	Exhaustive	137	74	74	2	0.027027
CP017819	1642667	Exhaustive	136	62	62	3	0.0483871
CP017819	complement(1642671)	Exhaustive	136	75	75	2	0.0266667
CP017819	1642675	Exhaustive	134	60	60	3	0.05
CP017819	complement(1642698)	Exhaustive	133	69	69	4	0.057971
CP017819	complement(1642708)	Exhaustive	127	66	66	3	0.0454545
CP017819	complement(1642743)	Exhaustive	125	63	63	3	0.047619
CP017819	1642754	Exhaustive	127	64	64	6	0.09375
CP017819	complement(1642765)	Exhaustive	124	62	62	3	0.0483871
CP017819	1642770	Exhaustive	121	63	63	3	0.047619
CP017819	complement(1642784)	Exhaustive	126	58	58	2	0.0344828
CP017819	complement(1642791)	Exhaustive	122	57	57	2	0.0350877
CP017819	complement(1642808)	Exhaustive	127	57	57	3	0.0526316
CP017819	1642816	Exhaustive	132	71	71	2	0.028169
CP017819	1642822	Exhaustive	133	70	70	5	0.0714286
CP017819	1642850	Exhaustive	134	72	71	5	0.0704225
CP017819	complement(1642864)	Exhaustive	136	64	64	3	0.046875
CP017819	complement(1642870)	Exhaustive	138	66	66	2	0.030303
CP017819	1642875	Exhaustive	134	71	71	6	0.084507
CP017819	complement(1642885)	Exhaustive	131	62	62	3	0.0483871
CP017819	1642911	Exhaustive	131	69	69	4	0.057971
CP017819	1642912	Exhaustive	130	69	69	3	0.0434783
CP017819	1642937	Exhaustive	126	63	63	7	0.111111
CP017819	1642948	Exhaustive	121	58	57	8	0.140351
CP017819	complement(1642952)	Exhaustive	119	62	62	3	0.0483871
CP017819	complement(1642960)	Exhaustive	122	65	65	5	0.0769231
CP017819	complement(1642980)	Exhaustive	128	68	68	4	0.0588235
CP017819	1642997	Exhaustive	131	64	64	4	0.0625
CP017819	complement(1643002)	Exhaustive	127	65	65	4	0.0615385
CP017819	1643014	Exhaustive	125	62	62	3	0.0483871
CP017819	complement(1643077)	Exhaustive	113	60	60	3	0.05
CP017819	1643205	Exhaustive	120	65	65	4	0.0615385
CP017819	complement(1643281)	Exhaustive	103	45	45	4	0.0888889
CP017819	1643317	Exhaustive	102	61	61	2	0.0327869
CP017819	complement(1643318)	Exhaustive	103	42	42	2	0.047619
CP017819	complement(1643332)	Exhaustive	110	47	47	2	0.0425532
CP017819	complement(1643344)	Exhaustive	109	47	47	2	0.0425532
CP017819	1643361	Exhaustive	104	60	60	2	0.0333333
CP017819	complement(1643369)	Exhaustive	105	44	44	2	0.0454545
CP017819	complement(1643490)	Exhaustive	134	75	74	2	0.027027
CP017819	1643516	Exhaustive	136	62	62	2	0.0322581
CP017819	1643528	Exhaustive	140	64	64	2	0.03125
CP017819	1643540	Exhaustive	140	67	67	6	0.0895522
CP017819	complement(1643550)	Exhaustive	145	74	74	4	0.0540541
CP017819	complement(1643561)	Exhaustive	155	80	80	2	0.025
CP017819	1643571	Exhaustive	153	70	70	2	0.0285714
CP017819	complement(1643578)	Exhaustive	157	86	86	2	0.0232558
CP017819	1643601	Exhaustive	167	76	76	5	0.0657895
CP017819	complement(1643607)	Exhaustive	160	90	89	5	0.0561798
CP017819	1643616	Exhaustive	158	71	71	5	0.0704225
CP017819	complement(1643627)	Exhaustive	155	87	87	5	0.0574713
CP017819	complement(1643645)	Exhaustive	158	87	87	3	0.0344828
CP017819	complement(1643660)	Exhaustive	164	91	91	2	0.021978
CP017819	complement(1643672)	Exhaustive	171	96	96	4	0.0416667
CP017819	1643678	Exhaustive	169	75	75	6	0.08
CP017819	1643696	Exhaustive	160	73	73	5	0.0684932
CP017819	1643711	Exhaustive	157	74	74	4	0.0540541
CP017819	1643718	Exhaustive	153	72	72	2	0.0277778
CP017819	complement(1643746)	Exhaustive	149	82	82	2	0.0243902
CP017819	1643782	Exhaustive	141	61	61	4	0.0655738
CP017819	complement(1643785)	Exhaustive	139	79	79	2	0.0253165
CP017819	complement(1643794)	Exhaustive	134	78	78	3	0.0384615
CP017819	complement(1643803)	Exhaustive	131	74	74	2	0.027027
CP017819	complement(1643820)	Exhaustive	131	76	76	3	0.0394737
CP017819	complement(1643828)	Exhaustive	125	73	73	6	0.0821918
CP017819	1643838	Exhaustive	125	53	53	2	0.0377358
CP017819	1643844	Exhaustive	126	53	53	2	0.0377358
CP017819	complement(1643866)	Exhaustive	128	74	74	4	0.0540541
CP017819	complement(1643872)	Exhaustive	128	75	75	3	0.04
CP017819	1644171	Exhaustive	102	36	36	2	0.0555556
CP017819	1644317	Exhaustive	97	53	53	2	0.0377358
CP017819	1644540	Exhaustive	86	66	66	2	0.030303
CP017819	complement(1644743)	Exhaustive	99	55	55	2	0.0363636
CP017819	complement(1644746)	Exhaustive	98	55	55	3	0.0545455
CP017819	complement(1644754)	Exhaustive	99	57	57	2	0.0350877
CP017819	complement(1644758)	Exhaustive	99	57	57	2	0.0350877
CP017819	complement(1644899)	Exhaustive	87	53	52	2	0.0384615
CP017819	1644945	Exhaustive	90	31	31	2	0.0645161
CP017819	complement(1645299)	Exhaustive	104	62	62	2	0.0322581
CP017819	complement(1645361)	Exhaustive	107	61	61	2	0.0327869
CP017819	complement(1645440)	Exhaustive	110	60	60	2	0.0333333
CP017819	1645526	Exhaustive	101	42	42	2	0.047619
CP017819	1645757	Exhaustive	119	51	51	2	0.0392157
CP017819	complement(1645793)	Exhaustive	112	64	64	3	0.046875
CP017819	1645834	Exhaustive	116	51	51	4	0.0784314
CP017819	1645908	Exhaustive	126	62	62	2	0.0322581
CP017819	1645925	Exhaustive	123	60	60	2	0.0333333
CP017819	complement(1645951)	Exhaustive	132	71	71	2	0.028169
CP017819	complement(1645976)	Exhaustive	143	73	73	6	0.0821918
CP017819	1646013	Exhaustive	135	73	73	5	0.0684932
CP017819	1646024	Exhaustive	138	73	73	4	0.0547945
CP017819	1646026	Exhaustive	139	74	74	2	0.027027
CP017819	1646035	Exhaustive	136	72	72	4	0.0555556
CP017819	complement(1646048)	Exhaustive	140	64	64	2	0.03125
CP017819	1646062	Exhaustive	140	74	74	5	0.0675676
CP017819	complement(1646072)	Exhaustive	141	63	63	2	0.031746
CP017819	1646107	Exhaustive	142	76	76	4	0.0526316
CP017819	complement(1646113)	Exhaustive	142	66	66	4	0.0606061
CP017819	1646118	Exhaustive	143	77	77	2	0.025974
CP017819	complement(1646132)	Exhaustive	145	68	68	5	0.0735294
CP017819	complement(1646141)	Exhaustive	143	67	67	4	0.0597015
CP017819	complement(1646176)	Exhaustive	148	64	64	4	0.0625
CP017819	complement(1646185)	Exhaustive	146	64	64	2	0.03125
CP017819	1646198	Exhaustive	150	84	84	3	0.0357143
CP017819	1646214	Exhaustive	146	82	82	3	0.0365854
CP017819	complement(1646270)	Exhaustive	149	71	71	6	0.084507
CP017819	1646285	Exhaustive	150	76	76	2	0.0263158
CP017819	1646288	Exhaustive	152	79	79	3	0.0379747
CP017819	1646312	Exhaustive	151	76	76	2	0.0263158
CP017819	1646313	Exhaustive	151	76	76	5	0.0657895
CP017819	1646321	Exhaustive	148	72	72	2	0.0277778
CP017819	1646326	Exhaustive	150	75	75	4	0.0533333
CP017819	1646346	Exhaustive	145	74	73	3	0.0410959
CP017819	1646377	Exhaustive	143	71	71	3	0.0422535
CP017819	1646409	Exhaustive	133	66	66	3	0.0454545
CP017819	complement(1646426)	Exhaustive	131	65	65	2	0.0307692
CP017819	complement(1646457)	Exhaustive	132	64	64	2	0.03125
CP017819	1646463	Exhaustive	130	67	67	5	0.0746269
CP017819	complement(1646476)	Exhaustive	134	65	65	2	0.0307692
CP017819	complement(1646481)	Exhaustive	131	62	62	2	0.0322581
CP017819	complement(1646504)	Exhaustive	124	62	62	2	0.0322581
CP017819	complement(1646543)	Exhaustive	119	55	55	2	0.0363636
CP017819	1646546	Exhaustive	117	64	64	3	0.046875
CP017819	1646556	Exhaustive	112	62	62	2	0.0322581
CP017819	1646571	Exhaustive	114	64	64	2	0.03125
CP017819	complement(1646580)	Exhaustive	114	52	52	2	0.0384615
CP017819	complement(1646594)	Exhaustive	112	48	48	4	0.0833333
CP017819	1646603	Exhaustive	113	64	64	4	0.0625
CP017819	1646620	Exhaustive	109	61	61	4	0.0655738
CP017819	1646633	Exhaustive	107	60	60	3	0.05
CP017819	complement(1646664)	Exhaustive	108	47	47	5	0.106383
CP017819	complement(1646690)	Exhaustive	108	48	47	2	0.0425532
CP017819	complement(1646697)	Exhaustive	109	50	50	2	0.04
CP017819	complement(1646708)	Exhaustive	109	49	49	3	0.0612245
CP017819	1646710	Exhaustive	109	60	60	2	0.0333333
CP017819	1646722	Exhaustive	110	60	60	2	0.0333333
CP017819	complement(1646751)	Exhaustive	107	52	52	3	0.0576923
CP017819	complement(1646788)	Exhaustive	99	50	50	2	0.04
CP017819	complement(1646794)	Exhaustive	100	50	50	2	0.04
CP017819	complement(1646824)	Exhaustive	105	49	49	5	0.102041
CP017819	complement(1646837)	Exhaustive	103	48	48	4	0.0833333
CP017819	1646840	Exhaustive	103	55	55	2	0.0363636
CP017819	1646845	Exhaustive	106	57	57	3	0.0526316
CP017819	1646900	Exhaustive	108	58	58	2	0.0344828
CP017819	1646906	Exhaustive	107	58	58	4	0.0689655
CP017819	complement(1646927)	Exhaustive	106	52	52	3	0.0576923
CP017819	complement(1646933)	Exhaustive	106	53	53	4	0.0754717
CP017819	1646951	Exhaustive	104	47	47	2	0.0425532
CP017819	complement(1646955)	Exhaustive	104	57	57	3	0.0526316
CP017819	1647050	Exhaustive	112	47	47	2	0.0425532
CP017819	complement(1647069)	Exhaustive	104	63	63	2	0.031746
CP017819	complement(1647162)	Exhaustive	102	61	61	3	0.0491803
CP017819	complement(1647171)	Exhaustive	99	59	59	2	0.0338983
CP017819	complement(1647192)	Exhaustive	98	58	58	2	0.0344828
CP017819	complement(1647214)	Exhaustive	92	54	54	2	0.037037
CP017819	complement(1647257)	Exhaustive	94	55	55	2	0.0363636
CP017819	1647273	Exhaustive	98	42	42	2	0.047619
CP017819	complement(1647317)	Exhaustive	95	50	50	3	0.06
CP017819	1647326	Exhaustive	97	49	49	2	0.0408163
CP017819	1647342	Exhaustive	92	47	47	5	0.106383
CP017819	complement(1647351)	Exhaustive	92	44	44	3	0.0681818
CP017819	1647360	Exhaustive	91	49	49	2	0.0408163
CP017819	1647365	Exhaustive	90	50	50	2	0.04
CP017819	1647375	Exhaustive	93	54	54	4	0.0740741
CP017819	complement(1647431)	Exhaustive	105	49	49	2	0.0408163
CP017819	complement(1647441)	Exhaustive	106	47	47	2	0.0425532
CP017819	1647457	Exhaustive	114	66	66	2	0.030303
CP017819	complement(1647516)	Exhaustive	115	52	52	2	0.0384615
CP017819	1647552	Exhaustive	117	66	66	2	0.030303
CP017819	complement(1647582)	Exhaustive	117	55	55	4	0.0727273
CP017819	complement(1647616)	Exhaustive	118	55	55	3	0.0545455
CP017819	complement(1647632)	Exhaustive	120	55	55	3	0.0545455
CP017819	1647637	Exhaustive	119	63	63	2	0.031746
CP017819	complement(1647659)	Exhaustive	111	51	51	4	0.0784314
CP017819	complement(1647674)	Exhaustive	112	55	54	2	0.037037
CP017819	1647706	Exhaustive	112	57	57	2	0.0350877
CP017819	1647711	Exhaustive	108	53	53	4	0.0754717
CP017819	1647736	Exhaustive	111	57	57	3	0.0526316
CP017819	complement(1647742)	Exhaustive	107	53	53	3	0.0566038
CP017819	1647748	Exhaustive	105	54	54	3	0.0555556
CP017819	complement(1647776)	Exhaustive	101	54	54	2	0.037037
CP017819	1647787	Exhaustive	99	46	46	2	0.0434783
CP017819	1647804	Exhaustive	100	48	48	3	0.0625
CP017819	1647827	Exhaustive	105	43	43	3	0.0697674
CP017819	1647843	Exhaustive	108	46	46	2	0.0434783
CP017819	complement(1647846)	Exhaustive	111	65	65	4	0.0615385
CP017819	1647871	Exhaustive	112	47	47	2	0.0425532
CP017819	1647894	Exhaustive	117	48	48	2	0.0416667
CP017819	1647952	Exhaustive	127	54	53	2	0.0377358
CP017819	complement(1647983)	Exhaustive	117	67	67	4	0.0597015
CP017819	1647991	Exhaustive	113	48	48	2	0.0416667
CP017819	complement(1648013)	Exhaustive	107	61	61	3	0.0491803
CP017819	1648017	Exhaustive	107	46	46	3	0.0652174
CP017819	complement(1648036)	Exhaustive	106	60	60	6	0.1
CP017819	1648108	Exhaustive	104	51	51	3	0.0588235
CP017819	complement(1648133)	Exhaustive	102	55	55	6	0.109091
CP017819	1648154	Exhaustive	97	45	45	2	0.0444444
CP017819	1648156	Exhaustive	97	45	45	2	0.0444444
CP017819	complement(1648163)	Exhaustive	93	51	51	3	0.0588235
CP017819	1648191	Exhaustive	99	47	47	4	0.0851064
CP017819	complement(1648199)	Exhaustive	97	54	54	2	0.037037
CP017819	complement(1648213)	Exhaustive	103	56	56	2	0.0357143
CP017819	complement(1648238)	Exhaustive	101	53	53	3	0.0566038
CP017819	complement(1648284)	Exhaustive	103	59	59	3	0.0508475
CP017819	1648311	Exhaustive	102	44	44	3	0.0681818
CP017819	complement(1648315)	Exhaustive	104	59	59	3	0.0508475
CP017819	1648334	Exhaustive	107	46	45	3	0.0666667
CP017819	complement(1648340)	Exhaustive	105	60	60	2	0.0333333
CP017819	complement(1648353)	Exhaustive	107	56	56	2	0.0357143
CP017819	complement(1648364)	Exhaustive	111	55	55	2	0.0363636
CP017819	complement(1648432)	Exhaustive	108	48	48	3	0.0625
CP017819	complement(1648453)	Exhaustive	118	58	58	3	0.0517241
CP017819	complement(1648470)	Exhaustive	118	58	57	2	0.0350877
CP017819	complement(1648513)	Exhaustive	131	63	63	3	0.047619
CP017819	1648518	Exhaustive	126	65	65	2	0.0307692
CP017819	complement(1648530)	Exhaustive	126	59	59	2	0.0338983
CP017819	1648559	Exhaustive	127	69	69	2	0.0289855
CP017819	complement(1648599)	Exhaustive	117	57	57	3	0.0526316
CP017819	complement(1648641)	Exhaustive	117	59	59	3	0.0508475
CP017819	1648650	Exhaustive	112	56	56	2	0.0357143
CP017819	1648665	Exhaustive	109	56	56	2	0.0357143
CP017819	1648697	Exhaustive	117	64	64	5	0.078125
CP017819	complement(1648703)	Exhaustive	118	52	52	3	0.0576923
CP017819	1648742	Exhaustive	124	64	64	4	0.0625
CP017819	complement(1648761)	Exhaustive	121	61	61	2	0.0327869
CP017819	1648766	Exhaustive	120	61	61	2	0.0327869
CP017819	1648787	Exhaustive	123	64	64	3	0.046875
CP017819	1648802	Exhaustive	126	69	69	6	0.0869565
CP017819	1648806	Exhaustive	126	69	69	2	0.0289855
CP017819	complement(1648852)	Exhaustive	121	58	58	3	0.0517241
CP017819	1648887	Exhaustive	119	62	62	2	0.0322581
CP017819	1648897	Exhaustive	117	61	60	3	0.05
CP017819	1648902	Exhaustive	117	58	58	2	0.0344828
CP017819	1648923	Exhaustive	121	59	59	3	0.0508475
CP017819	1648929	Exhaustive	119	58	58	4	0.0689655
CP017819	1648994	Exhaustive	124	60	60	2	0.0333333
CP017819	complement(1649011)	Exhaustive	128	65	65	2	0.0307692
CP017819	complement(1649019)	Exhaustive	129	66	66	2	0.030303
CP017819	complement(1649043)	Exhaustive	125	67	67	5	0.0746269
CP017819	1649048	Exhaustive	125	57	57	3	0.0526316
CP017819	1649118	Exhaustive	125	61	61	3	0.0491803
CP017819	complement(1649168)	Exhaustive	131	60	60	4	0.0666667
CP017819	1649177	Exhaustive	135	73	73	4	0.0547945
CP017819	1649206	Exhaustive	128	64	64	2	0.03125
CP017819	complement(1649218)	Exhaustive	127	65	65	9	0.138462
CP017819	complement(1649230)	Exhaustive	131	65	65	5	0.0769231
CP017819	1649243	Exhaustive	133	68	68	2	0.0294118
CP017819	1649268	Exhaustive	135	69	69	4	0.057971
CP017819	complement(1649273)	Exhaustive	133	66	66	3	0.0454545
CP017819	complement(1649282)	Exhaustive	131	65	65	3	0.0461538
CP017819	complement(1649305)	Exhaustive	129	64	64	2	0.03125
CP017819	1649310	Exhaustive	129	64	64	5	0.078125
CP017819	complement(1649361)	Exhaustive	124	58	58	3	0.0517241
CP017819	1649393	Exhaustive	120	63	63	2	0.031746
CP017819	complement(1649422)	Exhaustive	115	55	55	3	0.0545455
CP017819	complement(1649432)	Exhaustive	113	54	54	2	0.037037
CP017819	1649447	Exhaustive	112	56	56	2	0.0357143
CP017819	1649449	Exhaustive	111	56	56	2	0.0357143
CP017819	complement(1649465)	Exhaustive	109	55	55	5	0.0909091
CP017819	1649488	Exhaustive	111	56	56	6	0.107143
CP017819	1649496	Exhaustive	109	57	57	8	0.140351
CP017819	complement(1649509)	Exhaustive	110	53	53	4	0.0754717
CP017819	complement(1649516)	Exhaustive	111	53	53	3	0.0566038
CP017819	complement(1649522)	Exhaustive	115	54	54	4	0.0740741
CP017819	1649524	Exhaustive	113	59	59	4	0.0677966
CP017819	complement(1649558)	Exhaustive	101	50	50	2	0.04
CP017819	complement(1649563)	Exhaustive	102	50	50	2	0.04
CP017819	complement(1649567)	Exhaustive	99	49	49	6	0.122449
CP017819	complement(1649584)	Exhaustive	109	57	57	5	0.0877193
CP017819	complement(1649599)	Exhaustive	107	54	54	3	0.0555556
CP017819	complement(1649633)	Exhaustive	105	53	53	2	0.0377358
CP017819	complement(1649644)	Exhaustive	106	52	52	2	0.0384615
CP017819	complement(1649661)	Exhaustive	114	56	56	2	0.0357143
CP017819	complement(1649689)	Exhaustive	121	61	61	4	0.0655738
CP017819	1649702	Exhaustive	121	62	62	3	0.0483871
CP017819	complement(1649711)	Exhaustive	123	56	56	2	0.0357143
CP017819	complement(1649719)	Exhaustive	127	61	61	4	0.0655738
CP017819	complement(1649723)	Exhaustive	127	61	61	2	0.0327869
CP017819	complement(1649737)	Exhaustive	131	64	64	2	0.03125
CP017819	complement(1649741)	Exhaustive	133	65	65	3	0.0461538
CP017819	1649772	Exhaustive	139	74	74	2	0.027027
CP017819	complement(1649773)	Exhaustive	141	66	66	4	0.0606061
CP017819	complement(1649786)	Exhaustive	147	72	72	4	0.0555556
CP017819	1649800	Exhaustive	143	75	74	5	0.0675676
CP017819	complement(1649810)	Exhaustive	137	65	65	3	0.0461538
CP017819	1649824	Exhaustive	137	72	72	5	0.0694444
CP017819	1649833	Exhaustive	139	73	73	3	0.0410959
CP017819	1649895	Exhaustive	121	62	62	3	0.0483871
CP017819	1649905	Exhaustive	118	62	62	3	0.0483871
CP017819	complement(1649934)	Exhaustive	118	57	57	4	0.0701754
CP017819	complement(1649949)	Exhaustive	121	57	57	3	0.0526316
CP017819	complement(1649973)	Exhaustive	110	49	49	6	0.122449
CP017819	complement(1649999)	Exhaustive	94	43	43	3	0.0697674
CP017819	complement(1650045)	Exhaustive	77	37	37	3	0.0810811
CP017819	complement(1650046)	Exhaustive	78	38	38	3	0.0789474
CP017819	complement(1650056)	Exhaustive	84	40	40	2	0.05
CP017819	1650065	Exhaustive	87	44	44	2	0.0454545
CP017819	complement(1650105)	Exhaustive	82	45	45	6	0.133333
CP017819	complement(1650121)	Exhaustive	83	46	46	2	0.0434783
CP017819	complement(1650133)	Exhaustive	85	50	49	3	0.0612245
CP017819	complement(1650210)	Exhaustive	91	52	52	3	0.0576923
CP017819	1650218	Exhaustive	91	39	39	2	0.0512821
CP017819	complement(1650249)	Exhaustive	93	52	51	5	0.0980392
CP017819	1650266	Exhaustive	96	39	39	3	0.0769231
CP017819	complement(1650297)	Exhaustive	106	57	57	2	0.0350877
CP017819	1650331	Exhaustive	114	54	54	3	0.0555556
CP017819	complement(1650352)	Exhaustive	121	62	62	3	0.0483871
CP017819	1650380	Exhaustive	123	60	60	3	0.05
CP017819	complement(1650400)	Exhaustive	117	65	65	3	0.0461538
CP017819	1650410	Exhaustive	116	50	50	4	0.08
CP017819	complement(1650461)	Exhaustive	116	63	63	3	0.047619
CP017819	1650467	Exhaustive	116	53	53	2	0.0377358
CP017819	complement(1650503)	Exhaustive	116	60	60	4	0.0666667
CP017819	complement(1650540)	Exhaustive	107	53	53	4	0.0754717
CP017819	1650541	Exhaustive	107	54	54	2	0.037037
CP017819	1650552	Exhaustive	97	46	46	2	0.0434783
CP017819	complement(1650576)	Exhaustive	98	43	43	2	0.0465116
CP017819	complement(1650577)	Exhaustive	97	42	42	2	0.047619
CP017819	1650585	Exhaustive	98	56	56	3	0.0535714
CP017819	complement(1650592)	Exhaustive	102	42	42	3	0.0714286
CP017819	1650608	Exhaustive	94	57	57	3	0.0526316
CP017819	complement(1650620)	Exhaustive	94	39	39	2	0.0512821
CP017819	complement(1650629)	Exhaustive	99	43	43	4	0.0930233
CP017819	1650647	Exhaustive	102	58	58	7	0.12069
CP017819	1650650	Exhaustive	99	57	56	2	0.0357143
CP017819	1650658	Exhaustive	99	56	56	6	0.107143
CP017819	1650713	Exhaustive	108	52	52	2	0.0384615
CP017819	1650723	Exhaustive	106	47	46	4	0.0869565
CP017819	complement(1650728)	Exhaustive	107	60	60	4	0.0666667
CP017819	complement(1650735)	Exhaustive	106	60	60	3	0.05
CP017819	1650746	Exhaustive	109	46	46	4	0.0869565
CP017819	1650771	Exhaustive	115	51	51	4	0.0784314
CP017819	1650775	Exhaustive	118	54	53	2	0.0377358
CP017819	1650788	Exhaustive	123	56	56	2	0.0357143
CP017819	complement(1650807)	Exhaustive	122	67	67	2	0.0298507
CP017819	complement(1650809)	Exhaustive	121	67	67	9	0.134328
CP017819	complement(1650834)	Exhaustive	121	67	67	2	0.0298507
CP017819	1650846	Exhaustive	123	55	55	3	0.0545455
CP017819	1650861	Exhaustive	124	54	54	3	0.0555556
CP017819	1650893	Exhaustive	121	52	52	2	0.0384615
CP017819	1650908	Exhaustive	129	54	54	3	0.0555556
CP017819	complement(1650921)	Exhaustive	130	74	74	4	0.0540541
CP017819	1650939	Exhaustive	130	60	60	4	0.0666667
CP017819	complement(1650945)	Exhaustive	128	70	70	2	0.0285714
CP017819	complement(1650951)	Exhaustive	124	68	67	4	0.0597015
CP017819	1650967	Exhaustive	122	59	59	4	0.0677966
CP017819	1650987	Exhaustive	121	60	60	3	0.05
CP017819	complement(1650993)	Exhaustive	119	60	60	4	0.0666667
CP017819	1651023	Exhaustive	117	62	62	5	0.0806452
CP017819	complement(1651041)	Exhaustive	111	50	50	5	0.1
CP017819	complement(1651067)	Exhaustive	115	53	53	3	0.0566038
CP017819	complement(1651092)	Exhaustive	115	52	52	5	0.0961538
CP017819	complement(1651109)	Exhaustive	110	49	49	3	0.0612245
CP017819	1651140	Exhaustive	112	61	61	3	0.0491803
CP017819	complement(1651151)	Exhaustive	114	53	53	3	0.0566038
CP017819	complement(1651160)	Exhaustive	118	56	56	6	0.107143
CP017819	complement(1651167)	Exhaustive	122	57	57	3	0.0526316
CP017819	complement(1651168)	Exhaustive	122	57	57	4	0.0701754
CP017819	1651182	Exhaustive	123	66	66	6	0.0909091
CP017819	1651211	Exhaustive	122	66	66	3	0.0454545
CP017819	1651235	Exhaustive	125	66	66	2	0.030303
CP017819	complement(1651240)	Exhaustive	123	58	58	2	0.0344828
CP017819	complement(1651306)	Exhaustive	117	53	53	3	0.0566038
CP017819	1651320	Exhaustive	127	69	69	2	0.0289855
CP017819	1651324	Exhaustive	129	71	71	2	0.028169
CP017819	1651335	Exhaustive	121	64	64	3	0.046875
CP017819	1651346	Exhaustive	116	62	62	3	0.0483871
CP017819	1651358	Exhaustive	115	62	62	3	0.0483871
CP017819	1651362	Exhaustive	117	63	63	2	0.031746
CP017819	complement(1651379)	Exhaustive	117	51	51	3	0.0588235
CP017819	complement(1651382)	Exhaustive	117	52	52	3	0.0576923
CP017819	1651400	Exhaustive	110	61	61	2	0.0327869
CP017819	complement(1651446)	Exhaustive	122	65	65	4	0.0615385
CP017819	1651459	Exhaustive	117	58	58	2	0.0344828
CP017819	1651467	Exhaustive	119	58	58	8	0.137931
CP017819	1651473	Exhaustive	121	58	58	5	0.0862069
CP017819	1651483	Exhaustive	122	58	58	3	0.0517241
CP017819	complement(1651486)	Exhaustive	122	65	65	2	0.0307692
CP017819	complement(1651492)	Exhaustive	120	62	62	2	0.0322581
CP017819	complement(1651503)	Exhaustive	119	61	61	3	0.0491803
CP017819	complement(1651512)	Exhaustive	117	62	62	3	0.0483871
CP017819	1651542	Exhaustive	118	52	52	2	0.0384615
CP017819	complement(1651617)	Exhaustive	111	65	65	2	0.0307692
CP017819	1651627	Exhaustive	115	46	46	2	0.0434783
CP017819	1651640	Exhaustive	112	46	46	2	0.0434783
CP017819	1651652	Exhaustive	111	46	46	2	0.0434783
CP017819	1651655	Exhaustive	109	46	46	4	0.0869565
CP017819	complement(1651665)	Exhaustive	111	64	64	3	0.046875
CP017819	complement(1651673)	Exhaustive	110	61	61	2	0.0327869
CP017819	1651678	Exhaustive	111	49	49	2	0.0408163
CP017819	complement(1651687)	Exhaustive	109	61	61	2	0.0327869
CP017819	complement(1651693)	Exhaustive	112	62	62	3	0.0483871
CP017819	complement(1651716)	Exhaustive	106	58	58	3	0.0517241
CP017819	1651742	Exhaustive	101	48	47	2	0.0425532
CP017819	1651774	Exhaustive	90	43	43	4	0.0930233
CP017819	1651809	Exhaustive	103	52	52	2	0.0384615
CP017819	1651812	Exhaustive	104	51	51	2	0.0392157
CP017819	complement(1651827)	Exhaustive	102	54	54	5	0.0925926
CP017819	complement(1651850)	Exhaustive	106	55	55	2	0.0363636
CP017819	complement(1651902)	Exhaustive	107	58	58	2	0.0344828
CP017819	1651930	Exhaustive	121	60	60	2	0.0333333
CP017819	1651951	Exhaustive	128	62	62	2	0.0322581
CP017819	1651975	Exhaustive	142	72	70	6	0.0857143
CP017819	complement(1651981)	Exhaustive	145	73	73	3	0.0410959
CP017819	complement(1652021)	Exhaustive	140	67	67	2	0.0298507
CP017819	1652036	Exhaustive	138	71	70	3	0.0428571
CP017819	1652074	Exhaustive	147	79	79	4	0.0506329
CP017819	complement(1652083)	Exhaustive	154	73	73	5	0.0684932
CP017819	1652089	Exhaustive	154	83	83	3	0.0361446
CP017819	1652115	Exhaustive	146	81	81	4	0.0493827
CP017819	complement(1652119)	Exhaustive	147	66	66	2	0.030303
CP017819	complement(1652137)	Exhaustive	141	61	61	4	0.0655738
CP017819	1652156	Exhaustive	138	75	75	4	0.0533333
CP017819	complement(1652161)	Exhaustive	138	65	65	2	0.0307692
CP017819	1652167	Exhaustive	137	73	73	6	0.0821918
CP017819	complement(1652176)	Exhaustive	133	61	61	3	0.0491803
CP017819	complement(1652181)	Exhaustive	131	62	62	3	0.0483871
CP017819	1652184	Exhaustive	133	70	70	2	0.0285714
CP017819	1652206	Exhaustive	131	67	67	2	0.0298507
CP017819	1652208	Exhaustive	131	67	66	2	0.030303
CP017819	1652230	Exhaustive	120	63	63	3	0.047619
CP017819	complement(1652233)	Exhaustive	123	58	58	2	0.0344828
CP017819	1652280	Exhaustive	120	61	61	3	0.0491803
CP017819	complement(1652282)	Exhaustive	117	59	59	2	0.0338983
CP017819	complement(1652302)	Exhaustive	117	60	60	2	0.0333333
CP017819	1652313	Exhaustive	125	62	62	4	0.0645161
CP017819	1652350	Exhaustive	116	55	55	4	0.0727273
CP017819	complement(1652363)	Exhaustive	114	62	62	2	0.0322581
CP017819	complement(1652374)	Exhaustive	117	65	65	5	0.0769231
CP017819	complement(1652375)	Exhaustive	116	65	65	5	0.0769231
CP017819	complement(1652388)	Exhaustive	111	63	63	2	0.031746
CP017819	1652399	Exhaustive	105	45	45	2	0.0444444
CP017819	complement(1652412)	Exhaustive	103	58	58	2	0.0344828
CP017819	complement(1652414)	Exhaustive	104	59	59	2	0.0338983
CP017819	1652427	Exhaustive	102	45	45	2	0.0444444
CP017819	complement(1652430)	Exhaustive	101	56	56	3	0.0535714
CP017819	1652559	Exhaustive	100	42	42	3	0.0714286
CP017819	1652571	Exhaustive	102	44	44	2	0.0454545
CP017819	complement(1652637)	Exhaustive	98	53	53	2	0.0377358
CP017819	complement(1652680)	Exhaustive	102	55	55	3	0.0545455
CP017819	1652687	Exhaustive	105	48	48	2	0.0416667
CP017819	1652698	Exhaustive	102	50	50	2	0.04
CP017819	complement(1652703)	Exhaustive	103	51	51	3	0.0588235
CP017819	1652706	Exhaustive	105	52	52	4	0.0769231
CP017819	complement(1652805)	Exhaustive	101	59	59	2	0.0338983
CP017819	1652982	Exhaustive	138	59	59	2	0.0338983
CP017819	1652989	Exhaustive	138	59	59	3	0.0508475
CP017819	1652995	Exhaustive	135	58	58	3	0.0517241
CP017819	1653027	Exhaustive	139	64	64	2	0.03125
CP017819	complement(1653028)	Exhaustive	140	76	76	2	0.0263158
CP017819	1653043	Exhaustive	140	66	66	6	0.0909091
CP017819	complement(1653177)	Exhaustive	133	61	61	2	0.0327869
CP017819	1653214	Exhaustive	122	72	72	2	0.0277778
CP017819	complement(1653379)	Exhaustive	113	59	59	4	0.0677966
CP017819	complement(1653459)	Exhaustive	128	67	67	3	0.0447761
CP017819	complement(1653485)	Exhaustive	138	77	77	6	0.0779221
CP017819	complement(1653495)	Exhaustive	139	80	80	3	0.0375
CP017819	complement(1653501)	Exhaustive	136	81	81	6	0.0740741
CP017819	1653526	Exhaustive	131	56	56	2	0.0357143
CP017819	1653544	Exhaustive	123	55	55	2	0.0363636
CP017819	complement(1653547)	Exhaustive	123	70	70	4	0.0571429
CP017819	1653552	Exhaustive	125	52	52	2	0.0384615
CP017819	1653706	Exhaustive	68	35	35	2	0.0571429
CP017819	1653810	Exhaustive	72	34	34	3	0.0882353
CP017819	complement(1653880)	Exhaustive	101	57	57	2	0.0350877
CP017819	complement(1653938)	Exhaustive	113	66	66	5	0.0757576
CP017819	complement(1653991)	Exhaustive	123	69	69	7	0.101449
CP017819	1654004	Exhaustive	130	57	57	3	0.0526316
CP017819	complement(1654172)	Exhaustive	115	52	52	3	0.0576923
CP017819	1654263	Exhaustive	99	53	53	2	0.0377358
CP017819	complement(1654404)	Exhaustive	103	49	49	2	0.0408163
CP017819	1654613	Exhaustive	153	71	71	3	0.0422535
CP017819	complement(1654626)	Exhaustive	152	82	82	8	0.097561
CP017819	1654638	Exhaustive	157	72	72	2	0.0277778
CP017819	1654646	Exhaustive	160	69	69	3	0.0434783
CP017819	1654659	Exhaustive	163	72	72	5	0.0694444
CP017819	1654682	Exhaustive	162	70	70	5	0.0714286
CP017819	1654690	Exhaustive	159	67	67	4	0.0597015
CP017819	complement(1654705)	Exhaustive	156	88	88	2	0.0227273
CP017819	complement(1654737)	Exhaustive	146	83	83	2	0.0240964
CP017819	1654748	Exhaustive	144	61	61	2	0.0327869
CP017819	complement(1654777)	Exhaustive	133	74	74	2	0.027027
CP017819	complement(1654788)	Exhaustive	137	77	77	2	0.025974
CP017819	1655023	Exhaustive	111	46	46	2	0.0434783
CP017819	complement(1655180)	Exhaustive	95	56	56	2	0.0357143
CP017819	complement(1655182)	Exhaustive	95	55	55	2	0.0363636
CP017819	complement(1655366)	Exhaustive	88	59	59	2	0.0338983
CP017819	1655525	Exhaustive	70	38	38	2	0.0526316
CP017819	1656007	Exhaustive	100	63	63	2	0.031746
CP017819	1656454	Exhaustive	109	52	52	2	0.0384615
CP017819	1656472	Exhaustive	109	53	53	2	0.0377358
CP017819	complement(1656689)	Exhaustive	106	56	56	2	0.0357143
CP017819	1656711	Exhaustive	99	49	49	2	0.0408163
CP017819	1656795	Exhaustive	92	57	57	2	0.0350877
CP017819	complement(1656808)	Exhaustive	91	32	32	2	0.0625
CP017819	complement(1657297)	Exhaustive	145	77	77	4	0.0519481
CP017819	complement(1657338)	Exhaustive	157	84	84	5	0.0595238
CP017819	complement(1657343)	Exhaustive	159	85	85	3	0.0352941
CP017819	complement(1657352)	Exhaustive	162	87	87	2	0.0229885
CP017819	1657378	Exhaustive	156	77	77	2	0.025974
CP017819	complement(1657430)	Exhaustive	163	94	94	2	0.0212766
CP017819	1657444	Exhaustive	154	63	63	2	0.031746
CP017819	1657462	Exhaustive	152	63	63	5	0.0793651
CP017819	1657483	Exhaustive	139	60	60	3	0.05
CP017819	1657506	Exhaustive	131	59	59	2	0.0338983
CP017819	complement(1657528)	Exhaustive	134	75	75	2	0.0266667
CP017819	1657606	Exhaustive	124	60	60	3	0.05
CP017819	1657664	Exhaustive	113	65	65	2	0.0307692
CP017819	complement(1657712)	Exhaustive	122	51	51	2	0.0392157
CP017819	1657732	Exhaustive	119	70	70	2	0.0285714
CP017819	complement(1658022)	Exhaustive	107	68	68	2	0.0294118
CP017819	1658043	Exhaustive	106	37	37	2	0.0540541
CP017819	complement(1658189)	Exhaustive	104	75	75	2	0.0266667
CP017819	complement(1658367)	Exhaustive	103	85	85	2	0.0235294
CP017819	1658741	Exhaustive	86	64	64	2	0.03125
CP017819	1659048	Exhaustive	88	54	54	2	0.037037
CP017819	complement(1659778)	Exhaustive	79	43	43	2	0.0465116
CP017819	complement(1661051)	Exhaustive	88	45	45	2	0.0444444
CP017819	complement(1661104)	Exhaustive	107	58	58	2	0.0344828
CP017819	1661273	Exhaustive	105	30	30	2	0.0666667
CP017819	complement(1661300)	Exhaustive	101	76	76	2	0.0263158
CP017819	complement(1661382)	Exhaustive	103	75	75	2	0.0266667
CP017819	complement(1661492)	Exhaustive	107	71	71	2	0.028169
CP017819	1662360	Exhaustive	90	66	66	2	0.030303
CP017819	1662609	Exhaustive	91	66	65	2	0.0307692
CP017819	1663003	Exhaustive	87	47	47	2	0.0425532
CP017819	complement(1663246)	Exhaustive	98	57	57	2	0.0350877
CP017819	complement(1663411)	Exhaustive	110	61	61	2	0.0327869
CP017819	1663620	Exhaustive	98	52	52	2	0.0384615
CP017819	complement(1663663)	Exhaustive	90	45	45	2	0.0444444
CP017819	1663983	Exhaustive	86	49	49	2	0.0408163
CP017819	complement(1664161)	Exhaustive	74	36	36	2	0.0555556
CP017819	1664505	Exhaustive	73	37	37	2	0.0540541
CP017819	1664741	Exhaustive	62	35	35	2	0.0571429
CP017819	complement(1664777)	Exhaustive	62	28	28	2	0.0714286
CP017819	1664940	Exhaustive	70	35	35	2	0.0571429
CP017819	1664948	Exhaustive	72	35	35	2	0.0571429
CP017819	complement(1665108)	Exhaustive	82	47	47	2	0.0425532
CP017819	complement(1665152)	Exhaustive	84	47	47	2	0.0425532
CP017819	1665194	Exhaustive	82	38	38	2	0.0526316
CP017819	1665442	Exhaustive	82	45	44	2	0.0454545
CP017819	complement(1666005)	Exhaustive	86	41	41	2	0.0487805
CP017819	1666612	Exhaustive	105	66	66	2	0.030303
CP017819	1666713	Exhaustive	97	55	55	2	0.0363636
CP017819	complement(1667116)	Exhaustive	91	38	38	2	0.0526316
CP017819	complement(1667621)	Exhaustive	107	54	54	2	0.037037
CP017819	1667908	Exhaustive	71	44	44	2	0.0454545
CP017819	1668148	Exhaustive	86	42	42	2	0.047619
CP017819	complement(1668255)	Exhaustive	86	47	47	2	0.0425532
CP017819	complement(1668369)	Exhaustive	92	52	52	2	0.0384615
CP017819	1668997	Exhaustive	92	64	64	2	0.03125
CP017819	1669066	Exhaustive	91	62	62	2	0.0322581
CP017819	complement(1669217)	Exhaustive	95	44	44	2	0.0454545
CP017819	complement(1669406)	Exhaustive	83	53	53	2	0.0377358
CP017819	complement(1669904)	Exhaustive	94	38	38	2	0.0526316
CP017819	1669939	Exhaustive	95	56	56	4	0.0714286
CP017819	1669965	Exhaustive	103	61	61	2	0.0327869
CP017819	1669977	Exhaustive	103	59	59	2	0.0338983
CP017819	1670016	Exhaustive	101	61	61	3	0.0491803
CP017819	1670133	Exhaustive	78	42	42	2	0.047619
CP017819	1670530	Exhaustive	93	55	55	2	0.0363636
CP017819	1670892	Exhaustive	83	59	58	2	0.0344828
CP017819	1671172	Exhaustive	105	44	44	2	0.0454545
CP017819	1671197	Exhaustive	106	46	46	2	0.0434783
CP017819	1671822	Exhaustive	75	40	40	2	0.05
CP017819	1672054	Exhaustive	66	32	32	2	0.0625
CP017819	complement(1672245)	Exhaustive	105	65	65	2	0.0307692
CP017819	complement(1672518)	Exhaustive	97	54	54	2	0.037037
CP017819	complement(1673773)	Exhaustive	87	63	63	2	0.031746
CP017819	1674007	Exhaustive	93	42	42	2	0.047619
CP017819	complement(1674198)	Exhaustive	103	56	56	2	0.0357143
CP017819	1674412	Exhaustive	130	57	57	2	0.0350877
CP017819	1674554	Exhaustive	122	51	51	3	0.0588235
CP017819	1674757	Exhaustive	107	57	57	2	0.0350877
CP017819	1675128	Exhaustive	96	60	60	2	0.0333333
CP017819	1676479	Exhaustive	90	78	78	2	0.025641
CP017819	1676636	Exhaustive	108	79	79	3	0.0379747
CP017819	1676926	Exhaustive	96	68	68	2	0.0294118
CP017819	complement(1677024)	Exhaustive	90	31	31	2	0.0645161
CP017819	1677137	Exhaustive	103	74	74	2	0.027027
CP017819	1677226	Exhaustive	122	80	80	2	0.025
CP017819	1677228	Exhaustive	124	81	81	2	0.0246914
CP017819	complement(1677484)	Exhaustive	121	71	71	2	0.028169
CP017819	1677529	Exhaustive	123	47	47	2	0.0425532
CP017819	1677565	Exhaustive	112	43	43	2	0.0465116
CP017819	1677645	Exhaustive	101	33	33	2	0.0606061
CP017819	1678300	Exhaustive	95	66	66	3	0.0454545
CP017819	complement(1678525)	Exhaustive	96	38	38	2	0.0526316
CP017819	1678555	Exhaustive	95	55	55	2	0.0363636
CP017819	complement(1678948)	Exhaustive	104	65	65	2	0.0307692
CP017819	1678995	Exhaustive	111	47	47	2	0.0425532
CP017819	1679015	Exhaustive	111	48	48	2	0.0416667
CP017819	1679181	Exhaustive	102	50	50	2	0.04
CP017819	complement(1679329)	Exhaustive	84	59	59	2	0.0338983
CP017819	complement(1679603)	Exhaustive	95	69	69	2	0.0289855
CP017819	1679728	Exhaustive	88	41	41	2	0.0487805
CP017819	1679996	Exhaustive	86	50	50	2	0.04
CP017819	1680016	Exhaustive	81	48	48	3	0.0625
CP017819	1680221	Exhaustive	85	54	54	2	0.037037
CP017819	complement(1680379)	Exhaustive	88	39	39	2	0.0512821
CP017819	complement(1680524)	Exhaustive	101	40	40	3	0.075
CP017819	1680538	Exhaustive	101	63	63	2	0.031746
CP017819	1680708	Exhaustive	114	75	75	2	0.0266667
CP017819	complement(1681353)	Exhaustive	87	44	44	2	0.0454545
CP017819	1681446	Exhaustive	85	48	48	3	0.0625
CP017819	complement(1681603)	Exhaustive	98	49	49	2	0.0408163
CP017819	complement(1681757)	Exhaustive	100	46	46	2	0.0434783
CP017819	1682131	Exhaustive	121	83	83	4	0.0481928
CP017819	1682227	Exhaustive	126	90	90	2	0.0222222
CP017819	1683267	Exhaustive	108	44	44	2	0.0454545
CP017819	1683473	Exhaustive	101	66	66	3	0.0454545
CP017819	1683553	Exhaustive	105	62	62	2	0.0322581
CP017819	complement(1683836)	Exhaustive	90	44	44	2	0.0454545
CP017819	1684108	Exhaustive	84	46	46	2	0.0434783
CP017819	1684240	Exhaustive	97	59	59	2	0.0338983
CP017819	1684248	Exhaustive	97	59	59	2	0.0338983
CP017819	1684249	Exhaustive	97	59	59	2	0.0338983
CP017819	1684278	Exhaustive	104	59	59	2	0.0338983
CP017819	1684333	Exhaustive	99	55	55	3	0.0545455
CP017819	1684562	Exhaustive	100	52	52	2	0.0384615
CP017819	complement(1684849)	Exhaustive	54	10	10	2	0.2
CP017819	complement(1685579)	Exhaustive	91	41	41	2	0.0487805
CP017819	1685952	Exhaustive	97	58	58	2	0.0344828
CP017819	1686283	Exhaustive	102	59	59	2	0.0338983
CP017819	1686468	Exhaustive	118	60	60	2	0.0333333
CP017819	1686495	Exhaustive	122	59	59	2	0.0338983
CP017819	complement(1686607)	Exhaustive	120	56	56	2	0.0357143
CP017819	1686615	Exhaustive	120	65	65	2	0.0307692
CP017819	complement(1686675)	Exhaustive	118	57	57	2	0.0350877
CP017819	1686719	Exhaustive	103	53	53	2	0.0377358
CP017819	1686774	Exhaustive	108	58	58	2	0.0344828
CP017819	1686845	Exhaustive	115	57	57	2	0.0350877
CP017819	complement(1686891)	Exhaustive	115	65	65	2	0.0307692
CP017819	1687244	Exhaustive	107	47	47	2	0.0425532
CP017819	complement(1687366)	Exhaustive	93	55	55	2	0.0363636
CP017819	complement(1687909)	Exhaustive	100	68	68	2	0.0294118
CP017819	complement(1687972)	Exhaustive	86	54	54	2	0.037037
CP017819	1689425	Exhaustive	141	61	61	2	0.0327869
CP017819	1689574	Exhaustive	137	66	66	2	0.030303
CP017819	1689642	Exhaustive	122	64	64	2	0.03125
CP017819	1689724	Exhaustive	101	66	66	3	0.0454545
CP017819	complement(1689809)	Exhaustive	93	27	27	2	0.0740741
CP017819	1690042	Exhaustive	86	46	46	2	0.0434783
CP017819	1690188	Exhaustive	102	30	30	2	0.0666667
CP017819	complement(1690562)	Exhaustive	88	54	54	2	0.037037
CP017819	complement(1691666)	Exhaustive	88	57	57	2	0.0350877
CP017819	1692069	Exhaustive	101	52	52	2	0.0384615
CP017819	1692530	Exhaustive	106	55	55	2	0.0363636
CP017819	complement(1692960)	Exhaustive	131	74	74	4	0.0540541
CP017819	1693088	Exhaustive	130	61	61	2	0.0327869
CP017819	1693097	Exhaustive	129	59	59	3	0.0508475
CP017819	complement(1693974)	Exhaustive	121	74	74	2	0.027027
CP017819	1695061	Exhaustive	102	52	52	2	0.0384615
CP017819	1695491	Exhaustive	96	38	38	2	0.0526316
CP017819	1695524	Exhaustive	91	41	41	2	0.0487805
CP017819	1696816	Exhaustive	71	43	43	2	0.0465116
CP017819	1697227	Exhaustive	106	28	28	2	0.0714286
CP017819	complement(1697259)	Exhaustive	93	66	66	2	0.030303
CP017819	complement(1697306)	Exhaustive	90	60	60	3	0.05
CP017819	complement(1697343)	Exhaustive	83	57	57	2	0.0350877
CP017819	1697444	Exhaustive	79	36	36	2	0.0555556
CP017819	1697710	Exhaustive	99	59	59	2	0.0338983
CP017819	1697731	Exhaustive	100	58	58	2	0.0344828
CP017819	complement(1698746)	Exhaustive	77	55	55	2	0.0363636
CP017819	1698865	Exhaustive	88	27	27	2	0.0740741
CP017819	1698916	Exhaustive	85	27	27	2	0.0740741
CP017819	1698939	Exhaustive	84	30	30	2	0.0666667
CP017819	1699225	Exhaustive	112	79	79	2	0.0253165
CP017819	complement(1699467)	Exhaustive	107	39	39	2	0.0512821
CP017819	1699936	Exhaustive	90	44	44	2	0.0454545
CP017819	1700187	Exhaustive	92	52	52	2	0.0384615
CP017819	complement(1700545)	Exhaustive	81	44	44	2	0.0454545
CP017819	1700621	Exhaustive	101	46	46	2	0.0434783
CP017819	1700658	Exhaustive	113	53	53	2	0.0377358
CP017819	complement(1700761)	Exhaustive	104	53	53	2	0.0377358
CP017819	1701146	Exhaustive	114	71	71	2	0.028169
CP017819	complement(1702283)	Exhaustive	84	64	64	2	0.03125
CP017819	complement(1702331)	Exhaustive	81	60	60	2	0.0333333
CP017819	complement(1703577)	Exhaustive	92	34	34	2	0.0588235
CP017819	1703643	Exhaustive	96	52	52	2	0.0384615
CP017819	1704306	Exhaustive	74	32	32	2	0.0625
CP017819	complement(1704833)	Exhaustive	86	46	46	2	0.0434783
CP017819	1705405	Exhaustive	88	58	58	2	0.0344828
CP017819	1705409	Exhaustive	87	57	57	2	0.0350877
CP017819	complement(1706256)	Exhaustive	112	64	64	2	0.03125
CP017819	complement(1706322)	Exhaustive	114	61	61	2	0.0327869
CP017819	1706340	Exhaustive	112	54	54	3	0.0555556
CP017819	complement(1706370)	Exhaustive	106	52	52	3	0.0576923
CP017819	1706458	Exhaustive	102	46	46	2	0.0434783
CP017819	complement(1706685)	Exhaustive	73	59	59	2	0.0338983
CP017819	complement(1706838)	Exhaustive	82	66	65	2	0.0307692
CP017819	complement(1706905)	Exhaustive	94	70	70	2	0.0285714
CP017819	1707129	Exhaustive	88	43	43	2	0.0465116
CP017819	complement(1707501)	Exhaustive	82	65	65	2	0.0307692
CP017819	complement(1707505)	Exhaustive	84	66	66	2	0.030303
CP017819	complement(1707548)	Exhaustive	88	69	69	2	0.0289855
CP017819	complement(1707625)	Exhaustive	91	64	64	2	0.03125
CP017819	complement(1707652)	Exhaustive	93	63	63	2	0.031746
CP017819	complement(1707953)	Exhaustive	102	58	56	2	0.0357143
CP017819	complement(1708238)	Exhaustive	97	58	58	2	0.0344828
CP017819	1708602	Exhaustive	108	63	63	2	0.031746
CP017819	1708623	Exhaustive	111	63	63	2	0.031746
CP017819	complement(1708628)	Exhaustive	108	46	46	2	0.0434783
CP017819	complement(1708775)	Exhaustive	124	52	52	2	0.0384615
CP017819	1708782	Exhaustive	124	72	72	2	0.0277778
CP017819	complement(1708928)	Exhaustive	107	29	29	2	0.0689655
CP017819	1708950	Exhaustive	108	83	83	2	0.0240964
CP017819	complement(1709452)	Exhaustive	98	41	41	3	0.0731707
CP017819	1709881	Exhaustive	107	73	73	2	0.0273973
CP017819	complement(1710136)	Exhaustive	93	40	40	2	0.05
CP017819	1710221	Exhaustive	95	52	52	2	0.0384615
CP017819	1710801	Exhaustive	101	51	51	2	0.0392157
CP017819	1710888	Exhaustive	106	56	56	2	0.0357143
CP017819	complement(1710946)	Exhaustive	93	45	45	2	0.0444444
CP017819	1711149	Exhaustive	81	54	54	2	0.037037
CP017819	complement(1711353)	Exhaustive	82	36	36	2	0.0555556
CP017819	complement(1712450)	Exhaustive	120	49	49	2	0.0408163
CP017819	complement(1712976)	Exhaustive	112	53	53	2	0.0377358
CP017819	1713782	Exhaustive	71	19	19	2	0.105263
CP017819	complement(1714384)	Exhaustive	82	47	47	2	0.0425532
CP017819	complement(1714621)	Exhaustive	100	77	77	2	0.025974
CP017819	complement(1714700)	Exhaustive	101	72	72	2	0.0277778
CP017819	1715055	Exhaustive	66	27	27	2	0.0740741
CP017819	1715059	Exhaustive	67	28	28	3	0.107143
CP017819	1715086	Exhaustive	65	28	28	2	0.0714286
CP017819	1715128	Exhaustive	71	29	29	2	0.0689655
CP017819	1715259	Exhaustive	64	25	25	2	0.08
CP017819	complement(1715418)	Exhaustive	75	45	45	2	0.0444444
CP017819	complement(1715741)	Exhaustive	83	46	46	2	0.0434783
CP017819	complement(1715837)	Exhaustive	82	47	47	2	0.0425532
CP017819	complement(1715988)	Exhaustive	87	48	48	2	0.0416667
CP017819	complement(1716143)	Exhaustive	88	46	46	2	0.0434783
CP017819	1716238	Exhaustive	74	43	43	2	0.0465116
CP017819	complement(1716287)	Exhaustive	80	28	28	2	0.0714286
CP017819	1717167	Exhaustive	110	42	42	2	0.047619
CP017819	1717518	Exhaustive	113	59	59	3	0.0508475
CP017819	1717630	Exhaustive	104	45	45	2	0.0444444
CP017819	1717917	Exhaustive	86	52	52	2	0.0384615
CP017819	complement(1718779)	Exhaustive	101	63	63	2	0.031746
CP017819	1719531	Exhaustive	109	79	79	2	0.0253165
CP017819	1720141	Exhaustive	92	85	85	2	0.0235294
CP017819	1720738	Exhaustive	88	60	60	2	0.0333333
CP017819	complement(1721635)	Exhaustive	108	46	46	2	0.0434783
CP017819	1721701	Exhaustive	109	51	51	2	0.0392157
CP017819	1721747	Exhaustive	103	40	40	2	0.05
CP017819	1721777	Exhaustive	100	35	35	2	0.0571429
CP017819	1721936	Exhaustive	94	44	44	4	0.0909091
CP017819	1721981	Exhaustive	90	45	45	2	0.0444444
CP017819	1722059	Exhaustive	87	51	51	2	0.0392157
CP017819	1722220	Exhaustive	96	64	64	2	0.03125
CP017819	1722230	Exhaustive	100	69	69	2	0.0289855
CP017819	complement(1722489)	Exhaustive	89	27	27	2	0.0740741
CP017819	1722535	Exhaustive	77	55	55	2	0.0363636
CP017819	1722618	Exhaustive	72	46	46	2	0.0434783
CP017819	1723044	Exhaustive	84	36	36	2	0.0555556
CP017819	1723128	Exhaustive	93	41	41	2	0.0487805
CP017819	1723132	Exhaustive	93	41	41	2	0.0487805
CP017819	1723195	Exhaustive	95	42	42	2	0.047619
CP017819	complement(1723685)	Exhaustive	89	35	35	2	0.0571429
CP017819	1723788	Exhaustive	80	56	56	2	0.0357143
CP017819	1724275	Exhaustive	101	51	51	2	0.0392157
CP017819	complement(1724517)	Exhaustive	91	62	62	2	0.0322581
CP017819	complement(1724720)	Exhaustive	106	38	38	2	0.0526316
CP017819	complement(1724734)	Exhaustive	106	38	38	2	0.0526316
CP017819	complement(1724739)	Exhaustive	107	37	37	2	0.0540541
CP017819	1724848	Exhaustive	87	62	62	2	0.0322581
CP017819	1724887	Exhaustive	76	61	61	2	0.0327869
CP017819	complement(1724999)	Exhaustive	84	41	41	3	0.0731707
CP017819	complement(1725063)	Exhaustive	101	55	55	2	0.0363636
CP017819	1725080	Exhaustive	103	45	45	2	0.0444444
CP017819	complement(1725084)	Exhaustive	106	59	59	2	0.0338983
CP017819	1725428	Exhaustive	102	74	74	2	0.027027
CP017819	1725501	Exhaustive	104	80	80	2	0.025
CP017819	1725598	Exhaustive	100	74	73	2	0.0273973
CP017819	1725603	Exhaustive	97	72	72	2	0.0277778
CP017819	1725609	Exhaustive	96	71	71	2	0.028169
CP017819	1725629	Exhaustive	90	66	65	2	0.0307692
CP017819	1725702	Exhaustive	86	59	59	2	0.0338983
CP017819	1725712	Exhaustive	82	55	55	2	0.0363636
CP017819	complement(1726358)	Exhaustive	89	28	28	2	0.0714286
CP017819	complement(1726400)	Exhaustive	91	26	26	2	0.0769231
CP017819	complement(1726795)	Exhaustive	94	31	31	2	0.0645161
CP017819	1726847	Exhaustive	92	55	55	3	0.0545455
CP017819	complement(1726926)	Exhaustive	95	39	39	2	0.0512821
CP017819	1727108	Exhaustive	93	51	51	2	0.0392157
CP017819	complement(1727202)	Exhaustive	84	39	39	2	0.0512821
CP017819	complement(1727527)	Exhaustive	89	45	45	2	0.0444444
CP017819	complement(1727861)	Exhaustive	100	47	47	2	0.0425532
CP017819	1727883	Exhaustive	97	54	54	2	0.037037
CP017819	complement(1727889)	Exhaustive	97	45	45	2	0.0444444
CP017819	1728134	Exhaustive	96	45	45	2	0.0444444
CP017819	complement(1728686)	Exhaustive	92	34	34	2	0.0588235
CP017819	complement(1728714)	Exhaustive	91	38	38	2	0.0526316
CP017819	complement(1728721)	Exhaustive	88	34	34	3	0.0882353
CP017819	complement(1728848)	Exhaustive	89	38	38	2	0.0526316
CP017819	complement(1728986)	Exhaustive	95	47	47	2	0.0425532
CP017819	complement(1728989)	Exhaustive	94	47	47	2	0.0425532
CP017819	1730038	Exhaustive	78	45	45	2	0.0444444
CP017819	1730240	Exhaustive	94	63	63	2	0.031746
CP017819	complement(1730522)	Exhaustive	117	50	50	2	0.04
CP017819	complement(1730553)	Exhaustive	112	49	49	2	0.0408163
CP017819	1730636	Exhaustive	120	67	67	2	0.0298507
CP017819	1730726	Exhaustive	135	66	66	2	0.030303
CP017819	complement(1730855)	Exhaustive	150	85	85	2	0.0235294
CP017819	complement(1730879)	Exhaustive	151	90	90	4	0.0444444
CP017819	complement(1730893)	Exhaustive	151	89	89	8	0.0898876
CP017819	complement(1730918)	Exhaustive	143	79	79	2	0.0253165
CP017819	complement(1730950)	Exhaustive	152	83	82	3	0.0365854
CP017819	1730969	Exhaustive	149	71	71	3	0.0422535
CP017819	1730979	Exhaustive	148	74	74	2	0.027027
CP017819	complement(1731116)	Exhaustive	103	44	44	2	0.0454545
CP017819	1731385	Exhaustive	99	49	49	2	0.0408163
CP017819	complement(1731602)	Exhaustive	97	49	49	2	0.0408163
CP017819	complement(1732187)	Exhaustive	106	58	58	2	0.0344828
CP017819	complement(1732485)	Exhaustive	115	74	74	2	0.027027
CP017819	1733565	Exhaustive	92	55	55	2	0.0363636
CP017819	1733831	Exhaustive	124	62	62	2	0.0322581
CP017819	complement(1733845)	Exhaustive	126	62	62	2	0.0322581
CP017819	1733862	Exhaustive	121	59	59	2	0.0338983
CP017819	complement(1733873)	Exhaustive	120	61	61	2	0.0327869
CP017819	1733955	Exhaustive	100	53	53	3	0.0566038
CP017819	1734487	Exhaustive	119	45	45	2	0.0444444
CP017819	1734552	Exhaustive	105	41	41	2	0.0487805
CP017819	1734981	Exhaustive	125	49	49	2	0.0408163
CP017819	1735111	Exhaustive	105	36	36	2	0.0555556
CP017819	complement(1735569)	Exhaustive	89	59	59	2	0.0338983
CP017819	complement(1736019)	Exhaustive	101	58	58	3	0.0517241
CP017819	1736306	Exhaustive	102	48	48	2	0.0416667
CP017819	complement(1736408)	Exhaustive	112	58	58	2	0.0344828
CP017819	complement(1736442)	Exhaustive	124	63	63	2	0.031746
CP017819	1736642	Exhaustive	124	62	62	3	0.0483871
CP017819	1736682	Exhaustive	119	66	66	2	0.030303
CP017819	1736716	Exhaustive	117	68	68	2	0.0294118
CP017819	1736732	Exhaustive	125	68	68	2	0.0294118
CP017819	complement(1736863)	Exhaustive	121	59	59	2	0.0338983
CP017819	complement(1736868)	Exhaustive	120	58	58	2	0.0344828
CP017819	1737332	Exhaustive	91	40	40	2	0.05
CP017819	complement(1737422)	Exhaustive	89	50	50	2	0.04
CP017819	complement(1737966)	Exhaustive	99	64	64	3	0.046875
CP017819	1738279	Exhaustive	102	56	56	2	0.0357143
CP017819	1738412	Exhaustive	107	56	56	2	0.0357143
CP017819	complement(1738665)	Exhaustive	94	58	58	2	0.0344828
CP017819	complement(1738760)	Exhaustive	120	57	57	2	0.0350877
CP017819	complement(1738785)	Exhaustive	125	59	59	2	0.0338983
CP017819	complement(1738848)	Exhaustive	132	63	63	2	0.031746
CP017819	1738872	Exhaustive	138	74	74	2	0.027027
CP017819	1738924	Exhaustive	149	75	75	3	0.04
CP017819	1738957	Exhaustive	141	66	66	2	0.030303
CP017819	complement(1738995)	Exhaustive	126	71	71	2	0.028169
CP017819	1739043	Exhaustive	120	51	51	2	0.0392157
CP017819	1739114	Exhaustive	106	36	36	2	0.0555556
CP017819	complement(1740717)	Exhaustive	105	63	63	2	0.031746
CP017819	complement(1740773)	Exhaustive	105	65	65	2	0.0307692
CP017819	1741224	Exhaustive	118	57	57	2	0.0350877
CP017819	complement(1741607)	Exhaustive	112	60	60	2	0.0333333
CP017819	1741674	Exhaustive	121	57	57	2	0.0350877
CP017819	complement(1741829)	Exhaustive	114	64	64	2	0.03125
CP017819	complement(1741844)	Exhaustive	117	65	65	2	0.0307692
CP017819	1742295	Exhaustive	86	46	46	2	0.0434783
CP017819	complement(1742544)	Exhaustive	108	50	50	2	0.04
CP017819	1742584	Exhaustive	99	51	51	2	0.0392157
CP017819	complement(1743143)	Exhaustive	92	60	60	2	0.0333333
CP017819	complement(1743160)	Exhaustive	97	65	65	2	0.0307692
CP017819	complement(1743845)	Exhaustive	103	66	66	2	0.030303
CP017819	complement(1743865)	Exhaustive	108	70	70	2	0.0285714
CP017819	1744449	Exhaustive	95	61	61	3	0.0491803
CP017819	1745347	Exhaustive	106	50	50	2	0.04
CP017819	1745449	Exhaustive	103	49	49	2	0.0408163
CP017819	complement(1745506)	Exhaustive	95	49	49	2	0.0408163
CP017819	1745584	Exhaustive	102	51	51	2	0.0392157
CP017819	complement(1745697)	Exhaustive	105	48	48	2	0.0416667
CP017819	complement(1746913)	Exhaustive	102	54	54	2	0.037037
CP017819	complement(1746950)	Exhaustive	107	51	51	2	0.0392157
CP017819	complement(1747009)	Exhaustive	105	44	44	2	0.0454545
CP017819	complement(1747015)	Exhaustive	104	43	43	3	0.0697674
CP017819	complement(1747031)	Exhaustive	108	43	43	2	0.0465116
CP017819	complement(1747047)	Exhaustive	107	40	40	4	0.1
CP017819	complement(1747057)	Exhaustive	101	35	35	4	0.114286
CP017819	complement(1747085)	Exhaustive	89	30	30	3	0.1
CP017819	1747100	Exhaustive	82	55	55	2	0.0363636
CP017819	complement(1747126)	Exhaustive	65	20	20	2	0.1
CP017819	1747142	Exhaustive	59	41	41	3	0.0731707
CP017819	complement(1747386)	Exhaustive	94	45	45	2	0.0444444
CP017819	complement(1747825)	Exhaustive	82	30	30	2	0.0666667
CP017819	complement(1748558)	Exhaustive	132	68	68	3	0.0441176
CP017819	1748574	Exhaustive	132	65	65	5	0.0769231
CP017819	1748576	Exhaustive	134	67	67	2	0.0298507
CP017819	1748612	Exhaustive	143	72	72	2	0.0277778
CP017819	1748644	Exhaustive	157	81	81	3	0.037037
CP017819	complement(1748663)	Exhaustive	156	75	75	3	0.04
CP017819	1748675	Exhaustive	150	81	81	3	0.037037
CP017819	1748698	Exhaustive	152	81	81	2	0.0246914
CP017819	complement(1748721)	Exhaustive	147	68	68	3	0.0441176
CP017819	complement(1748760)	Exhaustive	138	58	58	5	0.0862069
CP017819	complement(1748781)	Exhaustive	130	58	58	3	0.0517241
CP017819	complement(1748790)	Exhaustive	126	57	57	3	0.0526316
CP017819	complement(1748795)	Exhaustive	124	56	56	3	0.0535714
CP017819	1748826	Exhaustive	124	68	68	3	0.0441176
CP017819	1748866	Exhaustive	122	70	70	4	0.0571429
CP017819	complement(1748891)	Exhaustive	114	46	46	4	0.0869565
CP017819	complement(1748969)	Exhaustive	100	42	42	2	0.047619
CP017819	1748985	Exhaustive	98	57	57	2	0.0350877
CP017819	complement(1749136)	Exhaustive	75	28	28	2	0.0714286
CP017819	complement(1749424)	Exhaustive	119	60	60	2	0.0333333
CP017819	1749470	Exhaustive	130	55	55	3	0.0545455
CP017819	complement(1749486)	Exhaustive	128	73	72	4	0.0555556
CP017819	complement(1749507)	Exhaustive	125	73	73	2	0.0273973
CP017819	1749556	Exhaustive	138	55	55	2	0.0363636
CP017819	1749773	Exhaustive	113	55	55	2	0.0363636
CP017819	1749849	Exhaustive	92	44	44	2	0.0454545
CP017819	1750044	Exhaustive	89	48	48	3	0.0625
CP017819	1750527	Exhaustive	92	54	54	2	0.037037
CP017819	1750632	Exhaustive	98	56	56	3	0.0535714
CP017819	complement(1751224)	Exhaustive	107	45	45	2	0.0444444
CP017819	complement(1751914)	Exhaustive	109	57	57	2	0.0350877
CP017819	1752054	Exhaustive	110	61	61	2	0.0327869
CP017819	1752268	Exhaustive	108	72	72	3	0.0416667
CP017819	1752275	Exhaustive	108	73	73	2	0.0273973
CP017819	1752298	Exhaustive	111	75	75	2	0.0266667
CP017819	complement(1752811)	Exhaustive	112	61	61	2	0.0327869
CP017819	complement(1753162)	Exhaustive	93	59	59	2	0.0338983
CP017819	complement(1753777)	Exhaustive	84	48	48	2	0.0416667
CP017819	complement(1753957)	Exhaustive	78	41	41	2	0.0487805
CP017819	complement(1754380)	Exhaustive	86	38	38	2	0.0526316
CP017819	1755316	Exhaustive	90	52	52	2	0.0384615
CP017819	complement(1755852)	Exhaustive	110	50	50	2	0.04
CP017819	complement(1755947)	Exhaustive	115	48	48	2	0.0416667
CP017819	complement(1756610)	Exhaustive	102	66	66	2	0.030303
CP017819	complement(1756820)	Exhaustive	96	48	48	2	0.0416667
CP017819	complement(1757431)	Exhaustive	115	92	92	3	0.0326087
CP017819	1757971	Exhaustive	86	50	50	2	0.04
CP017819	1758088	Exhaustive	105	68	68	2	0.0294118
CP017819	1758310	Exhaustive	119	73	73	2	0.0273973
CP017819	1758374	Exhaustive	117	75	75	2	0.0266667
CP017819	1758510	Exhaustive	117	72	72	2	0.0277778
CP017819	complement(1759219)	Exhaustive	115	72	72	2	0.0277778
CP017819	1759574	Exhaustive	98	63	63	2	0.031746
CP017819	1759902	Exhaustive	90	58	57	2	0.0350877
CP017819	1761187	Exhaustive	95	68	68	2	0.0294118
CP017819	complement(1761347)	Exhaustive	115	30	30	2	0.0666667
CP017819	complement(1761448)	Exhaustive	112	27	27	2	0.0740741
CP017819	complement(1761756)	Exhaustive	129	64	64	2	0.03125
CP017819	1761778	Exhaustive	129	64	64	2	0.03125
CP017819	complement(1761800)	Exhaustive	123	62	62	2	0.0322581
CP017819	1761815	Exhaustive	122	61	61	3	0.0491803
CP017819	1762039	Exhaustive	113	65	65	2	0.0307692
CP017819	1762114	Exhaustive	105	62	62	2	0.0322581
CP017819	1762419	Exhaustive	86	50	50	2	0.04
CP017819	complement(1762477)	Exhaustive	98	46	46	2	0.0434783
CP017819	1762575	Exhaustive	112	62	62	2	0.0322581
CP017819	1762737	Exhaustive	106	68	68	3	0.0441176
CP017819	1762755	Exhaustive	96	66	66	3	0.0454545
CP017819	1763131	Exhaustive	101	54	54	2	0.037037
CP017819	complement(1763321)	Exhaustive	107	66	66	2	0.030303
CP017819	1763326	Exhaustive	106	42	42	2	0.047619
CP017819	1764001	Exhaustive	94	71	69	2	0.0289855
CP017819	1764103	Exhaustive	93	67	66	2	0.030303
CP017819	complement(1764498)	Exhaustive	107	56	56	4	0.0714286
CP017819	1764658	Exhaustive	96	46	46	2	0.0434783
CP017819	complement(1764786)	Exhaustive	107	58	58	2	0.0344828
CP017819	1764818	Exhaustive	111	53	53	2	0.0377358
CP017819	1766175	Exhaustive	51	22	22	2	0.0909091
CP017819	complement(1767072)	Exhaustive	92	74	73	2	0.0273973
CP017819	1767670	Exhaustive	113	34	34	2	0.0588235
CP017819	1767800	Exhaustive	94	27	27	2	0.0740741
CP017819	complement(1767967)	Exhaustive	96	79	79	2	0.0253165
CP017819	complement(1767975)	Exhaustive	96	77	76	2	0.0263158
CP017819	1768057	Exhaustive	108	31	31	2	0.0645161
CP017819	1768083	Exhaustive	102	34	34	2	0.0588235
CP017819	complement(1768108)	Exhaustive	102	68	68	2	0.0294118
CP017819	1768157	Exhaustive	97	43	43	2	0.0465116
CP017819	1768355	Exhaustive	92	44	44	2	0.0454545
CP017819	1768424	Exhaustive	89	41	41	2	0.0487805
CP017819	complement(1768490)	Exhaustive	88	41	41	3	0.0731707
CP017819	1768881	Exhaustive	89	60	60	3	0.05
CP017819	1769525	Exhaustive	98	39	39	2	0.0512821
CP017819	1769833	Exhaustive	95	41	41	2	0.0487805
CP017819	complement(1769958)	Exhaustive	101	47	47	2	0.0425532
CP017819	1771139	Exhaustive	76	36	36	2	0.0555556
CP017819	1771556	Exhaustive	92	59	59	2	0.0338983
CP017819	complement(1771922)	Exhaustive	91	52	52	2	0.0384615
CP017819	1772192	Exhaustive	106	55	55	2	0.0363636
CP017819	complement(1772288)	Exhaustive	97	46	46	2	0.0434783
CP017819	complement(1772324)	Exhaustive	101	47	47	2	0.0425532
CP017819	1772417	Exhaustive	111	57	57	2	0.0350877
CP017819	complement(1772446)	Exhaustive	107	51	51	2	0.0392157
CP017819	1772578	Exhaustive	98	46	46	2	0.0434783
CP017819	1774098	Exhaustive	93	44	44	2	0.0454545
CP017819	complement(1774160)	Exhaustive	112	60	60	2	0.0333333
CP017819	1774193	Exhaustive	115	57	57	2	0.0350877
CP017819	complement(1774208)	Exhaustive	116	59	59	2	0.0338983
CP017819	complement(1774290)	Exhaustive	114	56	56	2	0.0357143
CP017819	complement(1774433)	Exhaustive	114	58	58	2	0.0344828
CP017819	1774714	Exhaustive	108	44	44	2	0.0454545
CP017819	1774728	Exhaustive	107	43	43	2	0.0465116
CP017819	complement(1775189)	Exhaustive	103	68	68	3	0.0441176
CP017819	1775436	Exhaustive	86	52	52	2	0.0384615
CP017819	1775717	Exhaustive	118	60	60	2	0.0333333
CP017819	1775777	Exhaustive	113	55	55	2	0.0363636
CP017819	1776206	Exhaustive	104	43	43	2	0.0465116
CP017819	1776234	Exhaustive	107	45	45	2	0.0444444
CP017819	1776389	Exhaustive	94	48	48	2	0.0416667
CP017819	complement(1776465)	Exhaustive	78	29	29	2	0.0689655
CP017819	1776801	Exhaustive	85	52	52	2	0.0384615
CP017819	1776862	Exhaustive	89	47	47	2	0.0425532
CP017819	complement(1777089)	Exhaustive	118	65	65	2	0.0307692
CP017819	1777115	Exhaustive	116	53	53	2	0.0377358
CP017819	1777154	Exhaustive	110	43	43	4	0.0930233
CP017819	1777167	Exhaustive	105	40	40	4	0.1
CP017819	complement(1777778)	Exhaustive	105	44	44	2	0.0454545
CP017819	1777921	Exhaustive	98	56	56	3	0.0535714
CP017819	complement(1778722)	Exhaustive	113	54	54	2	0.037037
CP017819	1778723	Exhaustive	113	59	59	2	0.0338983
CP017819	1778902	Exhaustive	123	54	54	2	0.037037
CP017819	1779009	Exhaustive	103	52	52	2	0.0384615
CP017819	complement(1779245)	Exhaustive	100	33	33	2	0.0606061
CP017819	1779322	Exhaustive	96	71	71	2	0.028169
CP017819	1779502	Exhaustive	95	77	77	2	0.025974
CP017819	1779632	Exhaustive	104	89	89	2	0.0224719
CP017819	complement(1780002)	Exhaustive	98	38	38	2	0.0526316
CP017819	complement(1780146)	Exhaustive	103	37	37	2	0.0540541
CP017819	complement(1780378)	Exhaustive	121	43	43	2	0.0465116
CP017819	complement(1780550)	Exhaustive	130	61	61	2	0.0327869
CP017819	complement(1780556)	Exhaustive	132	62	62	3	0.0483871
CP017819	1780574	Exhaustive	133	70	70	4	0.0571429
CP017819	1780630	Exhaustive	132	64	64	2	0.03125
CP017819	1780706	Exhaustive	123	52	52	2	0.0384615
CP017819	1780851	Exhaustive	111	44	44	2	0.0454545
CP017819	1780943	Exhaustive	87	34	34	2	0.0588235
CP017819	1781326	Exhaustive	109	27	27	2	0.0740741
CP017819	1781328	Exhaustive	110	28	28	2	0.0714286
CP017819	1781336	Exhaustive	106	27	27	2	0.0740741
CP017819	1781342	Exhaustive	109	29	29	2	0.0689655
CP017819	1781349	Exhaustive	109	30	30	2	0.0666667
CP017819	1781355	Exhaustive	109	30	30	3	0.1
CP017819	1781356	Exhaustive	108	30	30	2	0.0666667
CP017819	1781358	Exhaustive	109	29	29	2	0.0689655
CP017819	1781360	Exhaustive	110	29	29	2	0.0689655
CP017819	1781366	Exhaustive	103	24	24	2	0.0833333
CP017819	1781374	Exhaustive	106	24	24	2	0.0833333
CP017819	1781375	Exhaustive	106	24	24	2	0.0833333
CP017819	1781377	Exhaustive	109	25	25	2	0.08
CP017819	1781386	Exhaustive	109	24	24	2	0.0833333
CP017819	1781387	Exhaustive	109	24	24	2	0.0833333
CP017819	1781389	Exhaustive	110	23	23	2	0.0869565
CP017819	1781391	Exhaustive	109	23	23	2	0.0869565
CP017819	1781394	Exhaustive	108	22	22	2	0.0909091
CP017819	1781395	Exhaustive	108	22	22	2	0.0909091
CP017819	1781398	Exhaustive	108	22	22	2	0.0909091
CP017819	1781399	Exhaustive	108	22	22	2	0.0909091
CP017819	1781402	Exhaustive	105	22	22	2	0.0909091
CP017819	1781403	Exhaustive	105	22	22	2	0.0909091
CP017819	1781404	Exhaustive	104	22	22	2	0.0909091
CP017819	1781405	Exhaustive	105	22	22	2	0.0909091
CP017819	1781412	Exhaustive	109	23	23	2	0.0869565
CP017819	1781413	Exhaustive	109	23	23	2	0.0869565
CP017819	1781415	Exhaustive	110	24	24	2	0.0833333
CP017819	1781418	Exhaustive	112	23	23	2	0.0869565
CP017819	1781424	Exhaustive	109	23	23	2	0.0869565
CP017819	1781427	Exhaustive	109	24	24	2	0.0833333
CP017819	1781432	Exhaustive	106	24	24	2	0.0833333
CP017819	1781438	Exhaustive	107	23	23	2	0.0869565
CP017819	1781444	Exhaustive	107	23	23	2	0.0869565
CP017819	1781445	Exhaustive	107	23	23	2	0.0869565
CP017819	1781446	Exhaustive	106	23	23	2	0.0869565
CP017819	1781452	Exhaustive	107	21	21	2	0.0952381
CP017819	1781455	Exhaustive	106	21	21	2	0.0952381
CP017819	1781458	Exhaustive	105	21	21	2	0.0952381
CP017819	1781459	Exhaustive	105	21	21	2	0.0952381
CP017819	1781466	Exhaustive	110	24	24	2	0.0833333
CP017819	1781468	Exhaustive	110	24	24	2	0.0833333
CP017819	1781472	Exhaustive	112	24	24	2	0.0833333
CP017819	1781475	Exhaustive	112	24	24	2	0.0833333
CP017819	1781477	Exhaustive	111	24	24	2	0.0833333
CP017819	1781478	Exhaustive	109	22	22	2	0.0909091
CP017819	1781479	Exhaustive	109	23	23	2	0.0869565
CP017819	1781486	Exhaustive	107	23	23	2	0.0869565
CP017819	1781489	Exhaustive	109	23	23	2	0.0869565
CP017819	1781491	Exhaustive	111	24	24	2	0.0833333
CP017819	1781495	Exhaustive	114	23	23	2	0.0869565
CP017819	1781498	Exhaustive	113	23	23	2	0.0869565
CP017819	complement(1781499)	Exhaustive	113	90	90	2	0.0222222
CP017819	1781501	Exhaustive	113	23	23	3	0.130435
CP017819	1781509	Exhaustive	112	23	23	2	0.0869565
CP017819	1781510	Exhaustive	111	23	23	2	0.0869565
CP017819	1781515	Exhaustive	111	24	24	2	0.0833333
CP017819	1781519	Exhaustive	111	24	24	2	0.0833333
CP017819	1781521	Exhaustive	111	25	25	2	0.08
CP017819	1781524	Exhaustive	112	26	26	2	0.0769231
CP017819	1781527	Exhaustive	110	26	26	2	0.0769231
CP017819	1781528	Exhaustive	110	26	26	2	0.0769231
CP017819	1781531	Exhaustive	110	26	26	2	0.0769231
CP017819	1781546	Exhaustive	110	28	28	2	0.0714286
CP017819	1781550	Exhaustive	109	28	28	2	0.0714286
CP017819	1781554	Exhaustive	108	28	28	2	0.0714286
CP017819	1781555	Exhaustive	109	29	29	2	0.0689655
CP017819	1781556	Exhaustive	109	29	29	2	0.0689655
CP017819	1781558	Exhaustive	110	29	29	2	0.0689655
CP017819	1781562	Exhaustive	111	30	30	2	0.0666667
CP017819	1781566	Exhaustive	110	29	29	2	0.0689655
CP017819	1781567	Exhaustive	111	30	30	2	0.0666667
CP017819	complement(1781621)	Exhaustive	108	78	78	2	0.025641
CP017819	1781681	Exhaustive	108	37	37	2	0.0540541
CP017819	1782408	Exhaustive	84	53	53	2	0.0377358
CP017819	complement(1782503)	Exhaustive	90	37	37	2	0.0540541
CP017819	complement(1783180)	Exhaustive	113	56	56	2	0.0357143
CP017819	complement(1783192)	Exhaustive	111	58	58	3	0.0517241
CP017819	complement(1783264)	Exhaustive	106	58	58	2	0.0344828
CP017819	complement(1783300)	Exhaustive	100	54	54	2	0.037037
CP017819	1783319	Exhaustive	98	46	46	2	0.0434783
CP017819	complement(1783322)	Exhaustive	100	53	53	2	0.0377358
CP017819	1783340	Exhaustive	95	44	44	2	0.0454545
CP017819	1783975	Exhaustive	77	41	41	2	0.0487805
CP017819	complement(1784035)	Exhaustive	78	36	36	2	0.0555556
CP017819	complement(1785398)	Exhaustive	99	53	53	2	0.0377358
CP017819	complement(1785426)	Exhaustive	100	55	55	2	0.0363636
CP017819	1785635	Exhaustive	86	44	44	2	0.0454545
CP017819	1785722	Exhaustive	89	49	49	2	0.0408163
CP017819	1786039	Exhaustive	128	74	74	2	0.027027
CP017819	1786138	Exhaustive	110	57	57	2	0.0350877
CP017819	1786543	Exhaustive	99	45	45	2	0.0444444
CP017819	1786720	Exhaustive	93	39	39	2	0.0512821
CP017819	complement(1786798)	Exhaustive	98	51	51	2	0.0392157
CP017819	1787192	Exhaustive	104	54	54	2	0.037037
CP017819	complement(1787234)	Exhaustive	89	46	46	2	0.0434783
CP017819	complement(1787618)	Exhaustive	110	65	65	2	0.0307692
CP017819	1788082	Exhaustive	111	49	49	2	0.0408163
CP017819	1788170	Exhaustive	132	67	67	2	0.0298507
CP017819	1788213	Exhaustive	127	66	66	2	0.030303
CP017819	1788280	Exhaustive	107	50	50	3	0.06
CP017819	1788352	Exhaustive	114	48	48	2	0.0416667
CP017819	complement(1789100)	Exhaustive	81	52	52	2	0.0384615
CP017819	complement(1789525)	Exhaustive	118	74	73	2	0.0273973
CP017819	1789735	Exhaustive	98	44	44	2	0.0454545
CP017819	complement(1790034)	Exhaustive	100	57	57	2	0.0350877
CP017819	complement(1790235)	Exhaustive	84	51	51	2	0.0392157
CP017819	1791225	Exhaustive	84	39	39	2	0.0512821
CP017819	complement(1791293)	Exhaustive	94	49	49	2	0.0408163
CP017819	1791414	Exhaustive	101	46	46	2	0.0434783
CP017819	complement(1791679)	Exhaustive	111	72	72	2	0.0277778
CP017819	complement(1792035)	Exhaustive	98	62	62	2	0.0322581
CP017819	1792758	Exhaustive	97	59	59	2	0.0338983
CP017819	complement(1793570)	Exhaustive	132	76	76	3	0.0394737
CP017819	complement(1793656)	Exhaustive	124	61	61	2	0.0327869
CP017819	complement(1793825)	Exhaustive	97	51	51	2	0.0392157
CP017819	1794053	Exhaustive	96	34	34	2	0.0588235
CP017819	complement(1794077)	Exhaustive	94	59	59	3	0.0508475
CP017819	complement(1794326)	Exhaustive	75	50	50	2	0.04
CP017819	complement(1794381)	Exhaustive	73	44	44	2	0.0454545
CP017819	complement(1794983)	Exhaustive	89	67	67	2	0.0298507
CP017819	complement(1795200)	Exhaustive	84	48	47	2	0.0425532
CP017819	1795737	Exhaustive	95	59	59	2	0.0338983
CP017819	1796168	Exhaustive	93	37	37	2	0.0540541
CP017819	complement(1796402)	Exhaustive	112	68	68	2	0.0294118
CP017819	complement(1796448)	Exhaustive	120	69	68	4	0.0588235
CP017819	complement(1796471)	Exhaustive	118	72	69	2	0.0289855
CP017819	1796475	Exhaustive	119	47	47	2	0.0425532
CP017819	complement(1796519)	Exhaustive	122	81	81	2	0.0246914
CP017819	1797981	Exhaustive	89	38	38	2	0.0526316
CP017819	complement(1798111)	Exhaustive	87	56	56	2	0.0357143
CP017819	1798166	Exhaustive	75	25	25	2	0.08
CP017819	complement(1798746)	Exhaustive	94	64	64	2	0.03125
CP017819	1798922	Exhaustive	94	45	45	2	0.0444444
CP017819	1799013	Exhaustive	88	45	45	2	0.0444444
CP017819	complement(1799189)	Exhaustive	95	54	54	2	0.037037
CP017819	1799237	Exhaustive	111	49	49	2	0.0408163
CP017819	complement(1799543)	Exhaustive	126	54	54	2	0.037037
CP017819	complement(1799693)	Exhaustive	108	56	56	2	0.0357143
CP017819	complement(1800235)	Exhaustive	103	66	66	2	0.030303
CP017819	1800256	Exhaustive	107	40	40	2	0.05
CP017819	1800422	Exhaustive	94	23	23	2	0.0869565
CP017819	complement(1800651)	Exhaustive	79	62	62	2	0.0322581
CP017819	complement(1801185)	Exhaustive	119	72	72	2	0.0277778
CP017819	1801206	Exhaustive	117	48	48	2	0.0416667
CP017819	complement(1801229)	Exhaustive	118	66	66	2	0.030303
CP017819	1801340	Exhaustive	134	65	65	3	0.0461538
CP017819	1801371	Exhaustive	134	69	69	2	0.0289855
CP017819	1801394	Exhaustive	143	76	75	3	0.04
CP017819	1801402	Exhaustive	142	75	75	2	0.0266667
CP017819	1801404	Exhaustive	143	75	75	3	0.04
CP017819	1801414	Exhaustive	143	77	77	6	0.0779221
CP017819	1801435	Exhaustive	153	86	86	5	0.0581395
CP017819	1801452	Exhaustive	151	86	86	7	0.0813953
CP017819	complement(1801467)	Exhaustive	150	64	64	5	0.078125
CP017819	complement(1801482)	Exhaustive	143	58	58	3	0.0517241
CP017819	complement(1801518)	Exhaustive	142	63	63	5	0.0793651
CP017819	complement(1801536)	Exhaustive	139	66	66	5	0.0757576
CP017819	1801550	Exhaustive	141	75	75	3	0.04
CP017819	complement(1801559)	Exhaustive	139	65	64	2	0.03125
CP017819	1801574	Exhaustive	131	70	70	7	0.1
CP017819	complement(1801583)	Exhaustive	130	60	60	3	0.05
CP017819	complement(1801592)	Exhaustive	128	58	58	2	0.0344828
CP017819	1801595	Exhaustive	124	69	69	2	0.0289855
CP017819	1801626	Exhaustive	106	61	61	3	0.0491803
CP017819	complement(1802291)	Exhaustive	150	92	92	2	0.0217391
CP017819	complement(1802296)	Exhaustive	154	93	93	2	0.0215054
CP017819	complement(1802309)	Exhaustive	155	91	91	2	0.021978
CP017819	complement(1802332)	Exhaustive	155	91	91	2	0.021978
CP017819	complement(1802337)	Exhaustive	152	91	91	2	0.021978
CP017819	complement(1802373)	Exhaustive	153	89	89	2	0.0224719
CP017819	1802385	Exhaustive	154	65	65	3	0.0461538
CP017819	complement(1802394)	Exhaustive	155	90	90	7	0.0777778
CP017819	complement(1802410)	Exhaustive	148	84	84	5	0.0595238
CP017819	complement(1802421)	Exhaustive	146	83	83	3	0.0361446
CP017819	complement(1802448)	Exhaustive	150	82	82	3	0.0365854
CP017819	complement(1802507)	Exhaustive	122	71	71	2	0.028169
CP017819	1802530	Exhaustive	109	47	47	4	0.0851064
CP017819	complement(1802623)	Exhaustive	96	56	56	2	0.0357143
CP017819	1803738	Exhaustive	67	36	36	2	0.0555556
CP017819	complement(1804278)	Exhaustive	114	67	67	2	0.0298507
CP017819	complement(1804527)	Exhaustive	127	83	83	5	0.060241
CP017819	complement(1804547)	Exhaustive	117	76	76	3	0.0394737
CP017819	1804730	Exhaustive	82	46	46	2	0.0434783
CP017819	1804749	Exhaustive	94	48	48	2	0.0416667
CP017819	1804786	Exhaustive	104	55	55	2	0.0363636
CP017819	1804994	Exhaustive	127	78	78	2	0.025641
CP017819	1806247	Exhaustive	96	51	51	2	0.0392157
CP017819	1806502	Exhaustive	110	67	67	2	0.0298507
CP017819	complement(1806947)	Exhaustive	106	46	46	2	0.0434783
CP017819	complement(1807058)	Exhaustive	101	45	45	3	0.0666667
CP017819	complement(1807070)	Exhaustive	100	43	43	2	0.0465116
CP017819	complement(1807076)	Exhaustive	98	43	43	2	0.0465116
CP017819	1807794	Exhaustive	97	42	42	2	0.047619
CP017819	complement(1808144)	Exhaustive	112	63	63	2	0.031746
CP017819	complement(1808161)	Exhaustive	105	61	61	2	0.0327869
CP017819	complement(1809000)	Exhaustive	100	45	45	2	0.0444444
CP017819	complement(1809009)	Exhaustive	104	50	50	2	0.04
CP017819	1809373	Exhaustive	111	72	72	2	0.0277778
CP017819	1809414	Exhaustive	119	80	80	2	0.025
CP017819	1809620	Exhaustive	98	56	56	2	0.0357143
CP017819	complement(1809630)	Exhaustive	97	40	40	2	0.05
CP017819	complement(1809660)	Exhaustive	104	42	42	2	0.047619
CP017819	1809769	Exhaustive	106	62	62	2	0.0322581
CP017819	1809863	Exhaustive	92	56	56	2	0.0357143
CP017819	1810285	Exhaustive	108	59	59	2	0.0338983
CP017819	1810382	Exhaustive	103	59	59	2	0.0338983
CP017819	complement(1810604)	Exhaustive	84	35	35	2	0.0571429
CP017819	1810818	Exhaustive	85	41	41	2	0.0487805
CP017819	1811097	Exhaustive	99	52	52	2	0.0384615
CP017819	complement(1811370)	Exhaustive	84	32	32	2	0.0625
CP017819	complement(1811459)	Exhaustive	80	30	30	2	0.0666667
CP017819	1811490	Exhaustive	75	48	48	2	0.0416667
CP017819	1811586	Exhaustive	92	52	52	2	0.0384615
CP017819	1811652	Exhaustive	84	48	48	2	0.0416667
CP017819	1811956	Exhaustive	105	65	65	2	0.0307692
CP017819	1812062	Exhaustive	113	65	65	2	0.0307692
CP017819	complement(1812565)	Exhaustive	94	51	51	2	0.0392157
CP017819	1812905	Exhaustive	92	41	41	2	0.0487805
CP017819	complement(1813279)	Exhaustive	128	67	67	2	0.0298507
CP017819	1813320	Exhaustive	135	64	64	2	0.03125
CP017819	1813661	Exhaustive	114	41	41	2	0.0487805
CP017819	complement(1813812)	Exhaustive	99	74	74	3	0.0405405
CP017819	complement(1813910)	Exhaustive	105	59	58	2	0.0344828
CP017819	complement(1813943)	Exhaustive	104	53	53	2	0.0377358
CP017819	complement(1814209)	Exhaustive	43	23	23	2	0.0869565
CP017819	complement(1814210)	Exhaustive	43	23	23	2	0.0869565
CP017819	complement(1814313)	Exhaustive	69	43	43	3	0.0697674
CP017819	complement(1814423)	Exhaustive	72	40	40	2	0.05
CP017819	complement(1814429)	Exhaustive	76	43	43	2	0.0465116
CP017819	complement(1814471)	Exhaustive	76	48	48	3	0.0625
CP017819	complement(1814658)	Exhaustive	81	46	46	2	0.0434783
CP017819	1814843	Exhaustive	121	38	38	3	0.0789474
CP017819	complement(1814921)	Exhaustive	124	80	80	2	0.025
CP017819	complement(1814934)	Exhaustive	118	77	77	2	0.025974
CP017819	1814971	Exhaustive	111	38	38	2	0.0526316
CP017819	1815012	Exhaustive	113	33	33	2	0.0606061
CP017819	1815023	Exhaustive	110	30	30	2	0.0666667
CP017819	1815028	Exhaustive	107	29	29	2	0.0689655
CP017819	1815034	Exhaustive	103	27	27	2	0.0740741
CP017819	1815035	Exhaustive	103	27	27	2	0.0740741
CP017819	1815037	Exhaustive	100	25	25	2	0.08
CP017819	1815039	Exhaustive	98	24	24	2	0.0833333
CP017819	1815040	Exhaustive	98	24	24	2	0.0833333
CP017819	1815042	Exhaustive	96	24	24	2	0.0833333
CP017819	complement(1815341)	Exhaustive	96	49	49	2	0.0408163
CP017819	1815424	Exhaustive	118	56	56	2	0.0357143
CP017819	1815611	Exhaustive	121	55	55	2	0.0363636
CP017819	1815921	Exhaustive	105	57	57	3	0.0526316
CP017819	complement(1816089)	Exhaustive	131	75	75	2	0.0266667
CP017819	1816315	Exhaustive	96	23	23	2	0.0869565
CP017819	1816398	Exhaustive	86	22	22	2	0.0909091
CP017819	1816790	Exhaustive	104	73	73	2	0.0273973
CP017819	1817398	Exhaustive	92	45	45	2	0.0444444
CP017819	1817490	Exhaustive	87	42	42	2	0.047619
CP017819	1817495	Exhaustive	86	41	41	2	0.0487805
CP017819	complement(1817557)	Exhaustive	78	38	38	2	0.0526316
CP017819	complement(1817745)	Exhaustive	96	25	25	2	0.08
CP017819	1818108	Exhaustive	120	58	58	2	0.0344828
CP017819	complement(1818172)	Exhaustive	113	49	49	2	0.0408163
CP017819	1818502	Exhaustive	104	86	86	3	0.0348837
CP017819	1818576	Exhaustive	90	66	66	2	0.030303
CP017819	complement(1819765)	Exhaustive	96	30	30	2	0.0666667
CP017819	1819921	Exhaustive	105	74	74	2	0.027027
CP017819	1820647	Exhaustive	93	50	50	2	0.04
CP017819	complement(1820983)	Exhaustive	87	46	46	2	0.0434783
CP017819	1821268	Exhaustive	87	58	58	2	0.0344828
CP017819	1822130	Exhaustive	94	53	53	2	0.0377358
CP017819	complement(1822707)	Exhaustive	110	40	40	2	0.05
CP017819	complement(1822777)	Exhaustive	109	40	40	2	0.05
CP017819	1822801	Exhaustive	115	72	72	3	0.0416667
CP017819	complement(1822937)	Exhaustive	98	49	49	2	0.0408163
CP017819	complement(1823418)	Exhaustive	107	54	54	2	0.037037
CP017819	complement(1823673)	Exhaustive	110	39	39	2	0.0512821
CP017819	1824281	Exhaustive	97	29	29	2	0.0689655
CP017819	1825059	Exhaustive	73	35	35	2	0.0571429
CP017819	complement(1825836)	Exhaustive	93	39	38	2	0.0526316
CP017819	complement(1825951)	Exhaustive	107	60	60	2	0.0333333
CP017819	complement(1825958)	Exhaustive	110	61	61	2	0.0327869
CP017819	complement(1825980)	Exhaustive	110	60	60	2	0.0333333
CP017819	complement(1825984)	Exhaustive	108	59	58	2	0.0344828
CP017819	complement(1826062)	Exhaustive	103	58	58	2	0.0344828
CP017819	complement(1826076)	Exhaustive	101	60	59	2	0.0338983
CP017819	1826245	Exhaustive	101	43	43	3	0.0697674
CP017819	1826962	Exhaustive	87	42	42	2	0.047619
CP017819	1826968	Exhaustive	88	41	41	2	0.0487805
CP017819	1826974	Exhaustive	90	43	43	3	0.0697674
CP017819	1826977	Exhaustive	91	43	43	2	0.0465116
CP017819	1826980	Exhaustive	91	44	44	2	0.0454545
CP017819	1827059	Exhaustive	85	55	55	2	0.0363636
CP017819	1827090	Exhaustive	92	64	64	2	0.03125
CP017819	1827093	Exhaustive	92	64	64	2	0.03125
CP017819	1827123	Exhaustive	97	67	67	2	0.0298507
CP017819	1827137	Exhaustive	102	68	68	2	0.0294118
CP017819	1827139	Exhaustive	105	71	71	2	0.028169
CP017819	1827141	Exhaustive	106	71	71	2	0.028169
CP017819	1827149	Exhaustive	103	70	69	2	0.0289855
CP017819	1827454	Exhaustive	122	59	59	2	0.0338983
CP017819	1827645	Exhaustive	118	49	49	2	0.0408163
CP017819	complement(1828011)	Exhaustive	102	60	60	2	0.0333333
CP017819	1828867	Exhaustive	116	68	68	2	0.0294118
CP017819	1828985	Exhaustive	91	53	53	2	0.0377358
CP017819	1829468	Exhaustive	102	80	80	3	0.0375
CP017819	1829877	Exhaustive	105	65	65	2	0.0307692
CP017819	1830006	Exhaustive	115	64	64	2	0.03125
CP017819	1830157	Exhaustive	119	70	70	3	0.0428571
CP017819	1830159	Exhaustive	119	70	70	2	0.0285714
CP017819	1830226	Exhaustive	110	65	65	2	0.0307692
CP017819	complement(1830363)	Exhaustive	96	52	52	2	0.0384615
CP017819	complement(1830465)	Exhaustive	96	61	61	2	0.0327869
CP017819	complement(1831017)	Exhaustive	87	48	48	2	0.0416667
CP017819	1831249	Exhaustive	92	53	53	2	0.0377358
CP017819	1831393	Exhaustive	92	54	54	2	0.037037
CP017819	1831514	Exhaustive	78	36	36	2	0.0555556
CP017819	complement(1831618)	Exhaustive	86	50	50	2	0.04
CP017819	complement(1831619)	Exhaustive	86	50	50	2	0.04
CP017819	1831669	Exhaustive	82	33	33	2	0.0606061
CP017819	complement(1831843)	Exhaustive	89	38	38	2	0.0526316
CP017819	complement(1832704)	Exhaustive	85	38	38	2	0.0526316
CP017819	complement(1833160)	Exhaustive	96	66	66	2	0.030303
CP017819	complement(1833341)	Exhaustive	95	57	57	2	0.0350877
CP017819	complement(1833682)	Exhaustive	96	24	24	2	0.0833333
CP017819	1834257	Exhaustive	136	73	73	4	0.0547945
CP017819	1834265	Exhaustive	139	72	72	2	0.0277778
CP017819	1834276	Exhaustive	139	70	70	4	0.0571429
CP017819	complement(1834283)	Exhaustive	141	72	72	4	0.0555556
CP017819	1834304	Exhaustive	139	59	59	3	0.0508475
CP017819	complement(1834403)	Exhaustive	112	79	79	3	0.0379747
CP017819	1834417	Exhaustive	100	24	24	2	0.0833333
CP017819	1835020	Exhaustive	110	38	38	2	0.0526316
CP017819	complement(1835271)	Exhaustive	98	65	65	3	0.0461538
CP017819	complement(1835583)	Exhaustive	92	48	48	2	0.0416667
CP017819	complement(1835933)	Exhaustive	93	44	44	2	0.0454545
CP017819	1836569	Exhaustive	116	48	48	2	0.0416667
CP017819	1836617	Exhaustive	112	46	46	2	0.0434783
CP017819	1836696	Exhaustive	108	51	51	2	0.0392157
CP017819	1836906	Exhaustive	93	50	50	2	0.04
CP017819	complement(1836959)	Exhaustive	96	44	44	2	0.0454545
CP017819	1837040	Exhaustive	84	48	48	2	0.0416667
CP017819	1837137	Exhaustive	85	42	42	2	0.047619
CP017819	1837146	Exhaustive	79	41	41	2	0.0487805
CP017819	complement(1837459)	Exhaustive	75	54	54	2	0.037037
CP017819	complement(1837664)	Exhaustive	77	46	46	2	0.0434783
CP017819	1837747	Exhaustive	80	39	39	2	0.0512821
CP017819	complement(1837818)	Exhaustive	88	43	43	2	0.0465116
CP017819	1837869	Exhaustive	82	42	41	2	0.0487805
CP017819	complement(1837984)	Exhaustive	90	48	48	3	0.0625
CP017819	complement(1838054)	Exhaustive	86	44	44	3	0.0681818
CP017819	1838221	Exhaustive	95	45	45	2	0.0444444
CP017819	1838757	Exhaustive	129	96	95	2	0.0210526
CP017819	complement(1838974)	Exhaustive	81	26	26	2	0.0769231
CP017819	1839172	Exhaustive	82	60	60	2	0.0333333
CP017819	1839188	Exhaustive	84	61	61	2	0.0327869
CP017819	complement(1839602)	Exhaustive	76	18	18	2	0.111111
CP017819	1839824	Exhaustive	90	74	74	2	0.027027
CP017819	1840380	Exhaustive	104	53	53	2	0.0377358
CP017819	complement(1840433)	Exhaustive	106	54	54	2	0.037037
CP017819	complement(1840688)	Exhaustive	104	49	49	2	0.0408163
CP017819	1840826	Exhaustive	98	54	54	2	0.037037
CP017819	1840834	Exhaustive	103	56	56	2	0.0357143
CP017819	1841139	Exhaustive	83	42	42	2	0.047619
CP017819	complement(1841227)	Exhaustive	80	51	51	2	0.0392157
CP017819	complement(1841564)	Exhaustive	119	76	76	2	0.0263158
CP017819	1841959	Exhaustive	100	29	29	2	0.0689655
CP017819	1842191	Exhaustive	96	34	34	2	0.0588235
CP017819	1842373	Exhaustive	85	42	42	2	0.047619
CP017819	complement(1842597)	Exhaustive	92	35	35	2	0.0571429
CP017819	complement(1842856)	Exhaustive	100	49	49	2	0.0408163
CP017819	complement(1842862)	Exhaustive	97	48	48	2	0.0416667
CP017819	complement(1843221)	Exhaustive	142	84	84	2	0.0238095
CP017819	complement(1843286)	Exhaustive	164	91	90	7	0.0777778
CP017819	complement(1843298)	Exhaustive	157	88	88	5	0.0568182
CP017819	1843312	Exhaustive	151	65	65	2	0.0307692
CP017819	complement(1843320)	Exhaustive	151	88	87	4	0.045977
CP017819	1843330	Exhaustive	146	63	63	3	0.047619
CP017819	1843347	Exhaustive	145	65	65	2	0.0307692
CP017819	1843363	Exhaustive	141	65	65	3	0.0461538
CP017819	complement(1843372)	Exhaustive	147	76	76	5	0.0657895
CP017819	1843398	Exhaustive	137	67	67	2	0.0298507
CP017819	1843417	Exhaustive	131	62	62	4	0.0645161
CP017819	complement(1843431)	Exhaustive	128	67	66	2	0.030303
CP017819	1843435	Exhaustive	124	59	59	4	0.0677966
CP017819	1843459	Exhaustive	114	59	59	3	0.0508475
CP017819	1843508	Exhaustive	113	62	62	3	0.0483871
CP017819	complement(1843880)	Exhaustive	111	69	69	2	0.0289855
CP017819	complement(1843926)	Exhaustive	126	83	83	2	0.0240964
CP017819	1844412	Exhaustive	107	61	61	2	0.0327869
CP017819	1844541	Exhaustive	114	72	72	2	0.0277778
CP017819	complement(1844560)	Exhaustive	114	40	40	2	0.05
CP017819	1844627	Exhaustive	123	77	77	2	0.025974
CP017819	complement(1844844)	Exhaustive	128	74	74	2	0.027027
CP017819	1844952	Exhaustive	120	45	45	2	0.0444444
CP017819	complement(1844967)	Exhaustive	120	76	75	2	0.0266667
CP017819	complement(1845167)	Exhaustive	129	79	79	2	0.0253165
CP017819	1845218	Exhaustive	140	57	57	2	0.0350877
CP017819	1845557	Exhaustive	119	41	41	2	0.0487805
CP017819	complement(1845601)	Exhaustive	120	77	77	2	0.025974
CP017819	complement(1845683)	Exhaustive	116	71	71	2	0.028169
CP017819	complement(1845708)	Exhaustive	119	68	68	2	0.0294118
CP017819	1845895	Exhaustive	112	67	67	2	0.0298507
CP017819	complement(1845971)	Exhaustive	114	55	55	2	0.0363636
CP017819	complement(1846005)	Exhaustive	114	58	58	2	0.0344828
CP017819	complement(1846052)	Exhaustive	114	66	66	2	0.030303
CP017819	1846893	Exhaustive	101	57	57	2	0.0350877
CP017819	1847187	Exhaustive	126	82	82	2	0.0243902
CP017819	complement(1847282)	Exhaustive	123	58	58	2	0.0344828
CP017819	1848118	Exhaustive	125	81	81	2	0.0246914
CP017819	complement(1848391)	Exhaustive	87	58	58	2	0.0344828
CP017819	complement(1848420)	Exhaustive	82	61	61	2	0.0327869
CP017819	complement(1848465)	Exhaustive	79	57	57	2	0.0350877
CP017819	1848519	Exhaustive	85	20	20	2	0.1
CP017819	complement(1848706)	Exhaustive	88	59	59	2	0.0338983
CP017819	1849286	Exhaustive	107	64	64	2	0.03125
CP017819	1849593	Exhaustive	100	33	33	2	0.0606061
CP017819	complement(1849655)	Exhaustive	105	71	71	2	0.028169
CP017819	complement(1849701)	Exhaustive	113	77	77	2	0.025974
CP017819	complement(1849981)	Exhaustive	89	44	44	2	0.0454545
CP017819	complement(1850093)	Exhaustive	105	45	45	2	0.0444444
CP017819	complement(1850109)	Exhaustive	107	46	46	2	0.0434783
CP017819	complement(1850152)	Exhaustive	103	38	38	2	0.0526316
CP017819	1850169	Exhaustive	101	64	64	2	0.03125
CP017819	1850205	Exhaustive	106	65	65	2	0.0307692
CP017819	1850404	Exhaustive	72	33	33	2	0.0606061
CP017819	complement(1850620)	Exhaustive	81	56	56	2	0.0357143
CP017819	1850622	Exhaustive	80	24	24	2	0.0833333
CP017819	1850627	Exhaustive	83	26	26	2	0.0769231
CP017819	1851307	Exhaustive	105	45	45	2	0.0444444
CP017819	complement(1851419)	Exhaustive	97	56	56	2	0.0357143
CP017819	complement(1852872)	Exhaustive	87	56	56	2	0.0357143
CP017819	1854097	Exhaustive	97	71	71	2	0.028169
CP017819	complement(1854583)	Exhaustive	119	22	22	2	0.0909091
CP017819	1854790	Exhaustive	119	54	54	2	0.037037
CP017819	complement(1854916)	Exhaustive	104	54	54	2	0.037037
CP017819	complement(1855237)	Exhaustive	117	51	51	3	0.0588235
CP017819	1855267	Exhaustive	121	66	66	2	0.030303
CP017819	1855302	Exhaustive	129	74	74	2	0.027027
CP017819	complement(1855419)	Exhaustive	126	51	51	2	0.0392157
CP017819	1855514	Exhaustive	127	72	72	2	0.0277778
CP017819	1855961	Exhaustive	117	41	41	2	0.0487805
CP017819	1856553	Exhaustive	88	44	44	3	0.0681818
CP017819	complement(1856806)	Exhaustive	82	50	50	2	0.04
CP017819	complement(1857199)	Exhaustive	102	55	55	2	0.0363636
CP017819	complement(1857329)	Exhaustive	105	54	54	3	0.0555556
CP017819	1857399	Exhaustive	113	55	55	2	0.0363636
CP017819	1857544	Exhaustive	113	49	49	2	0.0408163
CP017819	1857619	Exhaustive	110	47	47	2	0.0425532
CP017819	complement(1857957)	Exhaustive	99	54	54	2	0.037037
CP017819	1858783	Exhaustive	106	69	69	3	0.0434783
CP017819	complement(1858878)	Exhaustive	108	41	41	2	0.0487805
CP017819	1859243	Exhaustive	100	47	47	2	0.0425532
CP017819	1859304	Exhaustive	93	38	38	2	0.0526316
CP017819	1859728	Exhaustive	66	45	45	2	0.0444444
CP017819	complement(1860229)	Exhaustive	118	92	92	2	0.0217391
CP017819	1861284	Exhaustive	83	53	53	2	0.0377358
CP017819	complement(1861572)	Exhaustive	100	65	65	2	0.0307692
CP017819	complement(1861955)	Exhaustive	80	37	37	2	0.0540541
CP017819	complement(1862505)	Exhaustive	93	67	67	2	0.0298507
CP017819	complement(1863491)	Exhaustive	108	62	62	2	0.0322581
CP017819	1863779	Exhaustive	81	34	34	2	0.0588235
CP017819	1864036	Exhaustive	78	42	42	2	0.047619
CP017819	1864094	Exhaustive	72	42	42	2	0.047619
CP017819	1864143	Exhaustive	81	47	47	2	0.0425532
CP017819	1864350	Exhaustive	89	61	61	2	0.0327869
CP017819	complement(1864455)	Exhaustive	86	32	32	2	0.0625
CP017819	complement(1865249)	Exhaustive	97	58	58	2	0.0344828
CP017819	complement(1865582)	Exhaustive	121	60	60	2	0.0333333
CP017819	1866018	Exhaustive	80	30	30	2	0.0666667
CP017819	complement(1866256)	Exhaustive	105	56	56	2	0.0357143
CP017819	complement(1866378)	Exhaustive	129	63	63	2	0.031746
CP017819	complement(1866408)	Exhaustive	126	56	56	2	0.0357143
CP017819	complement(1867684)	Exhaustive	102	67	67	2	0.0298507
CP017819	complement(1868280)	Exhaustive	112	71	71	2	0.028169
CP017819	complement(1868551)	Exhaustive	105	55	55	2	0.0363636
CP017819	1868823	Exhaustive	115	66	66	2	0.030303
CP017819	complement(1868933)	Exhaustive	115	61	61	2	0.0327869
CP017819	complement(1868953)	Exhaustive	114	63	63	2	0.031746
CP017819	complement(1868955)	Exhaustive	113	62	62	2	0.0322581
CP017819	1869006	Exhaustive	114	54	54	2	0.037037
CP017819	complement(1869031)	Exhaustive	117	65	65	2	0.0307692
CP017819	1869053	Exhaustive	111	44	44	3	0.0681818
CP017819	complement(1869057)	Exhaustive	112	68	68	2	0.0294118
CP017819	complement(1869075)	Exhaustive	111	66	66	2	0.030303
CP017819	complement(1869080)	Exhaustive	112	66	66	2	0.030303
CP017819	complement(1869085)	Exhaustive	116	68	67	2	0.0298507
CP017819	complement(1869214)	Exhaustive	117	64	64	2	0.03125
CP017819	1869221	Exhaustive	115	53	53	3	0.0566038
CP017819	complement(1869373)	Exhaustive	95	52	52	2	0.0384615
CP017819	complement(1869430)	Exhaustive	91	48	48	2	0.0416667
CP017819	1869665	Exhaustive	103	53	53	2	0.0377358
CP017819	1869775	Exhaustive	103	58	58	2	0.0344828
CP017819	complement(1869955)	Exhaustive	86	41	41	2	0.0487805
CP017819	complement(1870060)	Exhaustive	84	51	51	2	0.0392157
CP017819	1870340	Exhaustive	87	43	43	2	0.0465116
CP017819	1870608	Exhaustive	101	62	62	2	0.0322581
CP017819	1870913	Exhaustive	106	58	58	2	0.0344828
CP017819	1871510	Exhaustive	117	70	70	2	0.0285714
CP017819	complement(1871714)	Exhaustive	120	57	57	2	0.0350877
CP017819	1871910	Exhaustive	116	54	54	2	0.037037
CP017819	complement(1872057)	Exhaustive	117	75	75	2	0.0266667
CP017819	complement(1872078)	Exhaustive	119	81	81	2	0.0246914
CP017819	complement(1872079)	Exhaustive	121	82	82	2	0.0243902
CP017819	complement(1872136)	Exhaustive	124	91	91	2	0.021978
CP017819	complement(1872260)	Exhaustive	122	94	94	2	0.0212766
CP017819	complement(1872354)	Exhaustive	94	82	82	2	0.0243902
CP017819	1872513	Exhaustive	115	44	44	2	0.0454545
CP017819	1872657	Exhaustive	97	55	55	2	0.0363636
CP017819	complement(1872781)	Exhaustive	82	42	42	2	0.047619
CP017819	complement(1872945)	Exhaustive	93	47	47	2	0.0425532
CP017819	complement(1872981)	Exhaustive	100	53	53	2	0.0377358
CP017819	complement(1873023)	Exhaustive	99	52	52	2	0.0384615
CP017819	complement(1873212)	Exhaustive	98	53	53	2	0.0377358
CP017819	complement(1873273)	Exhaustive	100	59	59	2	0.0338983
CP017819	1873527	Exhaustive	114	54	54	2	0.037037
CP017819	1873591	Exhaustive	128	60	60	2	0.0333333
CP017819	1873997	Exhaustive	108	48	48	2	0.0416667
CP017819	1874006	Exhaustive	104	47	47	2	0.0425532
CP017819	1874020	Exhaustive	100	42	42	2	0.047619
CP017819	1874022	Exhaustive	101	42	42	3	0.0714286
CP017819	1874024	Exhaustive	102	42	42	2	0.047619
CP017819	1874087	Exhaustive	98	31	31	2	0.0645161
CP017819	1874088	Exhaustive	98	31	31	2	0.0645161
CP017819	complement(1874321)	Exhaustive	94	53	53	2	0.0377358
CP017819	1875159	Exhaustive	101	47	47	2	0.0425532
CP017819	1875180	Exhaustive	100	45	45	2	0.0444444
CP017819	complement(1875183)	Exhaustive	100	55	55	2	0.0363636
CP017819	1875498	Exhaustive	86	47	47	2	0.0425532
CP017819	1875508	Exhaustive	88	46	46	2	0.0434783
CP017819	1875677	Exhaustive	92	42	42	2	0.047619
CP017819	complement(1875839)	Exhaustive	107	52	52	2	0.0384615
CP017819	complement(1875997)	Exhaustive	102	57	57	2	0.0350877
CP017819	complement(1876088)	Exhaustive	97	59	59	2	0.0338983
CP017819	complement(1876136)	Exhaustive	91	57	57	2	0.0350877
CP017819	1876587	Exhaustive	87	42	41	2	0.0487805
CP017819	1877053	Exhaustive	85	45	45	3	0.0666667
CP017819	complement(1877577)	Exhaustive	86	51	51	2	0.0392157
CP017819	complement(1877688)	Exhaustive	93	51	51	2	0.0392157
CP017819	complement(1877724)	Exhaustive	85	52	52	2	0.0384615
CP017819	complement(1877812)	Exhaustive	89	46	46	2	0.0434783
CP017819	complement(1877816)	Exhaustive	89	45	45	2	0.0444444
CP017819	complement(1877921)	Exhaustive	94	50	50	2	0.04
CP017819	1877975	Exhaustive	97	43	43	2	0.0465116
CP017819	1878953	Exhaustive	95	42	42	2	0.047619
CP017819	complement(1879092)	Exhaustive	105	55	55	2	0.0363636
CP017819	complement(1879132)	Exhaustive	107	55	55	3	0.0545455
CP017819	complement(1879234)	Exhaustive	112	61	61	2	0.0327869
CP017819	complement(1879534)	Exhaustive	100	56	56	2	0.0357143
CP017819	complement(1880981)	Exhaustive	66	29	29	2	0.0689655
CP017819	1881180	Exhaustive	107	63	63	2	0.031746
CP017819	1881223	Exhaustive	116	68	68	2	0.0294118
CP017819	1881399	Exhaustive	103	60	60	3	0.05
CP017819	1881545	Exhaustive	99	75	75	2	0.0266667
CP017819	1881841	Exhaustive	97	54	54	2	0.037037
CP017819	1882106	Exhaustive	110	48	48	2	0.0416667
CP017819	1883451	Exhaustive	94	43	43	2	0.0465116
CP017819	complement(1883576)	Exhaustive	106	49	49	2	0.0408163
CP017819	1883659	Exhaustive	101	57	57	2	0.0350877
CP017819	complement(1883698)	Exhaustive	103	42	42	2	0.047619
CP017819	complement(1884059)	Exhaustive	94	62	62	2	0.0322581
CP017819	complement(1884116)	Exhaustive	84	58	58	2	0.0344828
CP017819	complement(1884173)	Exhaustive	73	52	52	2	0.0384615
CP017819	complement(1884361)	Exhaustive	75	53	53	2	0.0377358
CP017819	complement(1884364)	Exhaustive	76	54	54	2	0.037037
CP017819	complement(1884385)	Exhaustive	81	55	55	2	0.0363636
CP017819	complement(1884394)	Exhaustive	82	55	55	2	0.0363636
CP017819	complement(1884607)	Exhaustive	77	26	26	2	0.0769231
CP017819	complement(1884973)	Exhaustive	112	40	40	2	0.05
CP017819	complement(1885617)	Exhaustive	101	50	50	2	0.04
CP017819	complement(1886018)	Exhaustive	111	82	82	2	0.0243902
CP017819	complement(1886166)	Exhaustive	104	58	58	2	0.0344828
CP017819	1886268	Exhaustive	109	71	71	2	0.028169
CP017819	1886281	Exhaustive	110	72	72	2	0.0277778
CP017819	1886284	Exhaustive	112	73	73	2	0.0273973
CP017819	1886326	Exhaustive	119	78	78	2	0.025641
CP017819	1886881	Exhaustive	123	61	61	2	0.0327869
CP017819	1886989	Exhaustive	135	69	69	2	0.0289855
CP017819	complement(1887127)	Exhaustive	130	57	57	2	0.0350877
CP017819	1887138	Exhaustive	124	68	68	2	0.0294118
CP017819	1887168	Exhaustive	124	67	67	2	0.0298507
CP017819	1887431	Exhaustive	118	48	48	2	0.0416667
CP017819	1887524	Exhaustive	138	60	60	2	0.0333333
CP017819	1887528	Exhaustive	143	62	62	2	0.0322581
CP017819	1887566	Exhaustive	143	66	66	2	0.030303
CP017819	1887602	Exhaustive	138	61	61	3	0.0491803
CP017819	1887608	Exhaustive	141	61	61	2	0.0327869
CP017819	1887614	Exhaustive	141	64	64	2	0.03125
CP017819	1887620	Exhaustive	144	67	67	4	0.0597015
CP017819	complement(1887638)	Exhaustive	142	80	80	2	0.025
CP017819	complement(1887679)	Exhaustive	146	83	83	2	0.0240964
CP017819	complement(1887684)	Exhaustive	146	83	83	2	0.0240964
CP017819	1887724	Exhaustive	156	67	67	4	0.0597015
CP017819	1887732	Exhaustive	161	67	67	4	0.0597015
CP017819	1887743	Exhaustive	163	66	66	3	0.0454545
CP017819	complement(1887763)	Exhaustive	156	92	92	5	0.0543478
CP017819	1887771	Exhaustive	151	62	62	3	0.0483871
CP017819	complement(1887805)	Exhaustive	146	88	88	3	0.0340909
CP017819	complement(1888026)	Exhaustive	125	72	72	2	0.0277778
CP017819	complement(1888271)	Exhaustive	88	22	22	2	0.0909091
CP017819	1888381	Exhaustive	76	52	52	2	0.0384615
CP017819	complement(1888505)	Exhaustive	70	42	42	2	0.047619
CP017819	complement(1888507)	Exhaustive	70	43	43	2	0.0465116
CP017819	complement(1888703)	Exhaustive	88	59	59	2	0.0338983
CP017819	complement(1888831)	Exhaustive	84	46	46	2	0.0434783
CP017819	1889322	Exhaustive	87	58	58	2	0.0344828
CP017819	1890220	Exhaustive	90	31	31	2	0.0645161
CP017819	complement(1890413)	Exhaustive	89	61	61	2	0.0327869
CP017819	complement(1890511)	Exhaustive	93	62	62	2	0.0322581
CP017819	1890655	Exhaustive	91	50	49	2	0.0408163
CP017819	1890727	Exhaustive	96	51	51	2	0.0392157
CP017819	1890785	Exhaustive	92	47	47	2	0.0425532
CP017819	complement(1890953)	Exhaustive	98	65	65	2	0.0307692
CP017819	complement(1891006)	Exhaustive	97	65	65	2	0.0307692
CP017819	complement(1891022)	Exhaustive	100	64	64	2	0.03125
CP017819	complement(1891027)	Exhaustive	101	63	63	2	0.031746
CP017819	1891386	Exhaustive	100	56	56	2	0.0357143
CP017819	complement(1891495)	Exhaustive	89	33	33	2	0.0606061
CP017819	1891635	Exhaustive	78	48	48	2	0.0416667
CP017819	complement(1891763)	Exhaustive	83	41	41	2	0.0487805
CP017819	complement(1892578)	Exhaustive	94	33	33	2	0.0606061
CP017819	1892803	Exhaustive	91	54	54	2	0.037037
CP017819	1893119	Exhaustive	92	33	33	2	0.0606061
CP017819	1893358	Exhaustive	90	25	25	2	0.08
CP017819	complement(1893710)	Exhaustive	98	87	87	2	0.0229885
CP017819	complement(1893754)	Exhaustive	84	76	76	2	0.0263158
CP017819	1894109	Exhaustive	63	27	27	2	0.0740741
CP017819	complement(1895117)	Exhaustive	82	61	61	2	0.0327869
CP017819	complement(1895248)	Exhaustive	83	51	51	2	0.0392157
CP017819	complement(1895796)	Exhaustive	98	47	47	2	0.0425532
CP017819	complement(1895802)	Exhaustive	98	47	46	2	0.0434783
CP017819	1896786	Exhaustive	62	30	29	2	0.0689655
CP017819	1897842	Exhaustive	98	67	67	2	0.0298507
CP017819	1898546	Exhaustive	107	83	83	2	0.0240964
CP017819	1899588	Exhaustive	65	43	42	2	0.047619
CP017819	1899697	Exhaustive	79	56	56	2	0.0357143
CP017819	1899903	Exhaustive	120	59	59	2	0.0338983
CP017819	complement(1899935)	Exhaustive	120	65	65	2	0.0307692
CP017819	complement(1899957)	Exhaustive	126	70	70	3	0.0428571
CP017819	complement(1899983)	Exhaustive	137	77	77	2	0.025974
CP017819	complement(1899988)	Exhaustive	136	75	75	8	0.106667
CP017819	complement(1899997)	Exhaustive	140	78	78	4	0.0512821
CP017819	1900007	Exhaustive	148	66	66	3	0.0454545
CP017819	complement(1900018)	Exhaustive	146	79	79	4	0.0506329
CP017819	complement(1900026)	Exhaustive	140	76	76	2	0.0263158
CP017819	1900056	Exhaustive	145	68	68	2	0.0294118
CP017819	complement(1900064)	Exhaustive	147	79	79	2	0.0253165
CP017819	complement(1900077)	Exhaustive	147	81	81	3	0.037037
CP017819	1900096	Exhaustive	152	72	72	2	0.0277778
CP017819	1900099	Exhaustive	155	75	75	2	0.0266667
CP017819	1900116	Exhaustive	152	76	76	7	0.0921053
CP017819	1900126	Exhaustive	155	76	76	2	0.0263158
CP017819	1900148	Exhaustive	158	73	73	6	0.0821918
CP017819	1900158	Exhaustive	155	72	72	8	0.111111
CP017819	complement(1900187)	Exhaustive	155	83	83	4	0.0481928
CP017819	complement(1900220)	Exhaustive	136	70	70	2	0.0285714
CP017819	complement(1900233)	Exhaustive	132	68	68	2	0.0294118
CP017819	complement(1900449)	Exhaustive	70	31	31	2	0.0645161
CP017819	1901075	Exhaustive	130	75	75	2	0.0266667
CP017819	complement(1901106)	Exhaustive	126	52	52	2	0.0384615
CP017819	1901205	Exhaustive	124	72	72	2	0.0277778
CP017819	1901316	Exhaustive	128	72	72	2	0.0277778
CP017819	complement(1901404)	Exhaustive	150	64	64	2	0.03125
CP017819	1901410	Exhaustive	151	87	87	2	0.0229885
CP017819	complement(1901450)	Exhaustive	142	68	68	2	0.0294118
CP017819	1901473	Exhaustive	144	74	74	2	0.027027
CP017819	complement(1901566)	Exhaustive	127	68	68	2	0.0294118
CP017819	complement(1901594)	Exhaustive	124	64	64	2	0.03125
CP017819	complement(1901701)	Exhaustive	98	43	43	2	0.0465116
CP017819	1901860	Exhaustive	90	62	62	2	0.0322581
CP017819	complement(1902246)	Exhaustive	99	42	42	2	0.047619
CP017819	1902371	Exhaustive	114	57	57	2	0.0350877
CP017819	complement(1902390)	Exhaustive	122	65	65	2	0.0307692
CP017819	complement(1902394)	Exhaustive	122	66	66	2	0.030303
CP017819	complement(1902444)	Exhaustive	121	68	68	2	0.0294118
CP017819	complement(1902461)	Exhaustive	123	71	71	2	0.028169
CP017819	complement(1902706)	Exhaustive	117	72	72	2	0.0277778
CP017819	1902794	Exhaustive	130	57	57	2	0.0350877
CP017819	1902817	Exhaustive	129	59	59	2	0.0338983
CP017819	1902837	Exhaustive	119	53	53	2	0.0377358
CP017819	1902883	Exhaustive	110	54	54	2	0.037037
CP017819	complement(1902959)	Exhaustive	111	60	60	2	0.0333333
CP017819	1903623	Exhaustive	113	57	57	3	0.0526316
CP017819	complement(1904103)	Exhaustive	105	46	46	2	0.0434783
CP017819	complement(1904105)	Exhaustive	104	46	46	2	0.0434783
CP017819	complement(1904107)	Exhaustive	103	46	46	2	0.0434783
CP017819	complement(1904194)	Exhaustive	100	44	44	2	0.0454545
CP017819	complement(1904195)	Exhaustive	100	44	44	2	0.0454545
CP017819	complement(1904203)	Exhaustive	99	44	44	2	0.0454545
CP017819	complement(1904204)	Exhaustive	98	43	43	2	0.0465116
CP017819	complement(1904293)	Exhaustive	104	36	36	2	0.0555556
CP017819	complement(1904297)	Exhaustive	104	37	37	2	0.0540541
CP017819	complement(1904300)	Exhaustive	104	38	38	2	0.0526316
CP017819	complement(1904308)	Exhaustive	100	37	37	3	0.0810811
CP017819	complement(1904312)	Exhaustive	102	38	38	2	0.0526316
CP017819	complement(1904313)	Exhaustive	102	38	38	2	0.0526316
CP017819	complement(1904321)	Exhaustive	96	33	33	2	0.0606061
CP017819	complement(1904326)	Exhaustive	97	33	33	2	0.0606061
CP017819	complement(1904330)	Exhaustive	98	34	34	2	0.0588235
CP017819	complement(1904463)	Exhaustive	97	39	39	3	0.0769231
CP017819	complement(1904464)	Exhaustive	97	39	39	3	0.0769231
CP017819	complement(1904467)	Exhaustive	96	39	39	2	0.0512821
CP017819	complement(1904470)	Exhaustive	96	39	39	2	0.0512821
CP017819	complement(1904476)	Exhaustive	97	41	41	2	0.0487805
CP017819	complement(1904481)	Exhaustive	97	41	41	2	0.0487805
CP017819	complement(1904496)	Exhaustive	93	43	43	2	0.0465116
CP017819	1904538	Exhaustive	96	50	50	2	0.04
CP017819	1904628	Exhaustive	98	54	53	2	0.0377358
CP017819	complement(1905343)	Exhaustive	84	52	52	2	0.0384615
CP017819	1905379	Exhaustive	79	28	28	2	0.0714286
CP017819	1905381	Exhaustive	79	28	28	2	0.0714286
CP017819	1905423	Exhaustive	84	33	33	2	0.0606061
CP017819	complement(1905427)	Exhaustive	82	51	51	2	0.0392157
CP017819	1905453	Exhaustive	84	33	33	2	0.0606061
CP017819	1905454	Exhaustive	85	33	33	2	0.0606061
CP017819	1905462	Exhaustive	90	35	35	3	0.0857143
CP017819	1905464	Exhaustive	87	33	33	2	0.0606061
CP017819	1905465	Exhaustive	86	32	32	2	0.0625
CP017819	1905466	Exhaustive	85	32	32	2	0.0625
CP017819	1905520	Exhaustive	88	35	35	2	0.0571429
CP017819	1905588	Exhaustive	86	35	35	2	0.0571429
CP017819	1905594	Exhaustive	87	36	36	2	0.0555556
CP017819	1905601	Exhaustive	87	36	36	2	0.0555556
CP017819	1905603	Exhaustive	88	36	36	2	0.0555556
CP017819	1905605	Exhaustive	88	36	36	2	0.0555556
CP017819	1905606	Exhaustive	87	35	35	3	0.0857143
CP017819	1905690	Exhaustive	85	37	37	2	0.0540541
CP017819	1905767	Exhaustive	86	41	41	2	0.0487805
CP017819	1906165	Exhaustive	86	60	60	3	0.05
CP017819	1906448	Exhaustive	81	46	46	2	0.0434783
CP017819	complement(1906520)	Exhaustive	75	25	25	2	0.08
CP017819	complement(1907173)	Exhaustive	78	25	25	2	0.08
CP017819	complement(1907505)	Exhaustive	92	58	58	2	0.0344828
CP017819	complement(1907821)	Exhaustive	132	66	66	2	0.030303
CP017819	1907854	Exhaustive	145	76	76	3	0.0394737
CP017819	complement(1907880)	Exhaustive	144	64	64	3	0.046875
CP017819	1907922	Exhaustive	155	83	83	2	0.0240964
CP017819	1908009	Exhaustive	147	81	80	2	0.025
CP017819	1908075	Exhaustive	128	67	67	4	0.0597015
CP017819	1908077	Exhaustive	127	67	67	2	0.0298507
CP017819	1908364	Exhaustive	109	51	51	2	0.0392157
CP017819	complement(1908390)	Exhaustive	129	78	78	3	0.0384615
CP017819	complement(1908403)	Exhaustive	135	83	83	4	0.0481928
CP017819	complement(1908482)	Exhaustive	151	91	91	3	0.032967
CP017819	complement(1908501)	Exhaustive	151	90	90	3	0.0333333
CP017819	complement(1908518)	Exhaustive	151	88	88	3	0.0340909
CP017819	1908526	Exhaustive	150	63	63	3	0.047619
CP017819	1908532	Exhaustive	150	65	65	2	0.0307692
CP017819	1908547	Exhaustive	146	63	63	2	0.031746
CP017819	1908867	Exhaustive	110	60	59	2	0.0338983
CP017819	1908874	Exhaustive	111	62	62	2	0.0322581
CP017819	1909007	Exhaustive	123	74	74	2	0.027027
CP017819	1909586	Exhaustive	132	54	54	4	0.0740741
CP017819	complement(1909603)	Exhaustive	135	79	79	4	0.0506329
CP017819	complement(1909630)	Exhaustive	132	80	79	7	0.0886076
CP017819	complement(1909634)	Exhaustive	135	83	83	3	0.0361446
CP017819	1909651	Exhaustive	126	49	49	3	0.0612245
CP017819	complement(1909701)	Exhaustive	120	74	74	2	0.027027
CP017819	complement(1909708)	Exhaustive	115	70	70	5	0.0714286
CP017819	complement(1909769)	Exhaustive	107	70	70	2	0.0285714
CP017819	1910272	Exhaustive	90	43	43	2	0.0465116
CP017819	1910541	Exhaustive	100	59	59	2	0.0338983
CP017819	complement(1910603)	Exhaustive	108	48	48	3	0.0625
CP017819	complement(1910615)	Exhaustive	108	47	47	5	0.106383
CP017819	complement(1910639)	Exhaustive	111	52	52	3	0.0576923
CP017819	complement(1910661)	Exhaustive	109	52	52	2	0.0384615
CP017819	1911156	Exhaustive	114	49	49	2	0.0408163
CP017819	1911189	Exhaustive	121	52	52	2	0.0384615
CP017819	1911211	Exhaustive	118	49	49	2	0.0408163
CP017819	1911253	Exhaustive	124	48	48	2	0.0416667
CP017819	complement(1911283)	Exhaustive	126	77	77	2	0.025974
CP017819	complement(1911301)	Exhaustive	127	80	80	3	0.0375
CP017819	complement(1911318)	Exhaustive	135	84	84	5	0.0595238
CP017819	1911335	Exhaustive	133	49	49	3	0.0612245
CP017819	1911352	Exhaustive	132	50	50	4	0.08
CP017819	1911361	Exhaustive	129	49	49	2	0.0408163
CP017819	1911378	Exhaustive	124	50	50	5	0.1
CP017819	1911414	Exhaustive	126	45	45	2	0.0444444
CP017819	complement(1911569)	Exhaustive	120	72	72	2	0.0277778
CP017819	complement(1911634)	Exhaustive	119	64	64	2	0.03125
CP017819	1911863	Exhaustive	103	62	62	2	0.0322581
CP017819	1912241	Exhaustive	100	33	33	2	0.0606061
CP017819	1913299	Exhaustive	87	55	55	2	0.0363636
CP017819	complement(1913661)	Exhaustive	107	30	30	2	0.0666667
CP017819	1913698	Exhaustive	113	82	82	2	0.0243902
CP017819	1913746	Exhaustive	110	77	77	2	0.025974
CP017819	1913875	Exhaustive	89	63	63	2	0.031746
CP017819	1913880	Exhaustive	91	65	65	2	0.0307692
CP017819	1913906	Exhaustive	77	56	56	2	0.0357143
CP017819	complement(1914465)	Exhaustive	69	32	32	2	0.0625
CP017819	complement(1914661)	Exhaustive	114	91	91	2	0.021978
CP017819	1915154	Exhaustive	99	65	65	3	0.0461538
CP017819	1915326	Exhaustive	132	81	81	2	0.0246914
CP017819	complement(1915328)	Exhaustive	132	51	51	2	0.0392157
CP017819	complement(1915940)	Exhaustive	104	44	44	2	0.0454545
CP017819	complement(1915986)	Exhaustive	101	45	45	2	0.0444444
CP017819	1916104	Exhaustive	107	57	57	2	0.0350877
CP017819	1916765	Exhaustive	79	57	57	2	0.0350877
CP017819	1917582	Exhaustive	120	50	50	2	0.04
CP017819	1917685	Exhaustive	124	52	52	2	0.0384615
CP017819	1917723	Exhaustive	115	48	48	2	0.0416667
CP017819	complement(1917890)	Exhaustive	88	42	42	2	0.047619
CP017819	1918177	Exhaustive	97	42	42	2	0.047619
CP017819	complement(1918449)	Exhaustive	98	68	68	2	0.0294118
CP017819	complement(1918611)	Exhaustive	98	80	79	2	0.0253165
CP017819	1918853	Exhaustive	107	28	28	2	0.0714286
CP017819	complement(1918881)	Exhaustive	108	82	82	2	0.0243902
CP017819	complement(1918957)	Exhaustive	113	93	93	2	0.0215054
CP017819	1919374	Exhaustive	97	32	32	2	0.0625
CP017819	1919412	Exhaustive	88	35	35	2	0.0571429
CP017819	1919437	Exhaustive	86	36	36	3	0.0833333
CP017819	complement(1919589)	Exhaustive	90	50	50	2	0.04
CP017819	1919998	Exhaustive	82	32	32	2	0.0625
CP017819	1920623	Exhaustive	103	69	69	2	0.0289855
CP017819	1920956	Exhaustive	111	90	90	2	0.0222222
CP017819	1921029	Exhaustive	101	84	84	2	0.0238095
CP017819	1921246	Exhaustive	87	52	52	2	0.0384615
CP017819	1921724	Exhaustive	101	73	73	2	0.0273973
CP017819	1921752	Exhaustive	104	77	77	2	0.025974
CP017819	complement(1921977)	Exhaustive	119	46	46	2	0.0434783
CP017819	1921992	Exhaustive	123	77	77	2	0.025974
CP017819	complement(1922214)	Exhaustive	128	68	68	2	0.0294118
CP017819	1922491	Exhaustive	91	47	47	2	0.0425532
CP017819	complement(1922749)	Exhaustive	89	39	39	2	0.0512821
CP017819	complement(1923267)	Exhaustive	85	56	56	2	0.0357143
CP017819	complement(1923310)	Exhaustive	86	57	56	2	0.0357143
CP017819	1923799	Exhaustive	96	47	47	2	0.0425532
CP017819	complement(1924137)	Exhaustive	103	42	42	2	0.047619
CP017819	complement(1924422)	Exhaustive	80	33	33	2	0.0606061
CP017819	1925012	Exhaustive	98	43	43	2	0.0465116
CP017819	complement(1925023)	Exhaustive	96	56	56	2	0.0357143
CP017819	complement(1925520)	Exhaustive	115	55	55	2	0.0363636
CP017819	1925898	Exhaustive	103	66	66	2	0.030303
CP017819	complement(1926346)	Exhaustive	92	37	37	2	0.0540541
CP017819	complement(1926375)	Exhaustive	104	43	43	2	0.0465116
CP017819	complement(1926381)	Exhaustive	104	44	44	2	0.0454545
CP017819	1926460	Exhaustive	96	55	55	2	0.0363636
CP017819	complement(1927279)	Exhaustive	94	38	38	2	0.0526316
CP017819	complement(1927299)	Exhaustive	99	44	44	2	0.0454545
CP017819	complement(1927373)	Exhaustive	121	57	57	2	0.0350877
CP017819	complement(1927430)	Exhaustive	114	57	56	3	0.0535714
CP017819	complement(1927466)	Exhaustive	112	56	56	3	0.0535714
CP017819	complement(1927482)	Exhaustive	107	54	54	2	0.037037
CP017819	1927512	Exhaustive	103	50	50	2	0.04
CP017819	1927514	Exhaustive	104	51	51	3	0.0588235
CP017819	1927525	Exhaustive	99	46	46	2	0.0434783
CP017819	1927670	Exhaustive	82	32	32	2	0.0625
CP017819	complement(1927763)	Exhaustive	49	35	35	3	0.0857143
CP017819	complement(1927894)	Exhaustive	81	57	57	2	0.0350877
CP017819	complement(1927995)	Exhaustive	93	60	60	2	0.0333333
CP017819	complement(1928057)	Exhaustive	101	65	65	2	0.0307692
CP017819	complement(1928121)	Exhaustive	101	63	63	2	0.031746
CP017819	complement(1928367)	Exhaustive	84	57	57	2	0.0350877
CP017819	complement(1928434)	Exhaustive	92	69	69	2	0.0289855
CP017819	complement(1928558)	Exhaustive	89	58	58	2	0.0344828
CP017819	complement(1928562)	Exhaustive	87	56	56	4	0.0714286
CP017819	1928842	Exhaustive	112	57	57	2	0.0350877
CP017819	1928877	Exhaustive	117	64	64	2	0.03125
CP017819	1929152	Exhaustive	105	62	62	2	0.0322581
CP017819	1929173	Exhaustive	108	62	62	2	0.0322581
CP017819	complement(1929505)	Exhaustive	86	57	57	2	0.0350877
CP017819	1930873	Exhaustive	79	51	51	2	0.0392157
CP017819	1930904	Exhaustive	83	48	48	2	0.0416667
CP017819	complement(1931751)	Exhaustive	99	49	48	2	0.0416667
CP017819	1931871	Exhaustive	90	57	57	2	0.0350877
CP017819	complement(1932112)	Exhaustive	90	28	28	3	0.107143
CP017819	1932363	Exhaustive	96	65	65	3	0.0461538
CP017819	1932416	Exhaustive	93	60	60	2	0.0333333
CP017819	complement(1932450)	Exhaustive	85	37	37	2	0.0540541
CP017819	complement(1933212)	Exhaustive	93	45	45	2	0.0444444
CP017819	complement(1933469)	Exhaustive	101	57	57	2	0.0350877
CP017819	complement(1933609)	Exhaustive	86	53	53	2	0.0377358
CP017819	1934293	Exhaustive	119	33	33	2	0.0606061
CP017819	complement(1934761)	Exhaustive	103	66	66	2	0.030303
CP017819	1935235	Exhaustive	125	60	60	2	0.0333333
CP017819	complement(1935272)	Exhaustive	119	61	61	2	0.0327869
CP017819	1935614	Exhaustive	89	26	26	2	0.0769231
CP017819	complement(1935723)	Exhaustive	93	58	58	2	0.0344828
CP017819	1937092	Exhaustive	108	61	61	2	0.0327869
CP017819	1938055	Exhaustive	80	15	15	2	0.133333
CP017819	complement(1938351)	Exhaustive	60	22	22	2	0.0909091
CP017819	complement(1938382)	Exhaustive	69	24	24	2	0.0833333
CP017819	complement(1938872)	Exhaustive	70	40	40	2	0.05
CP017819	1939708	Exhaustive	83	55	55	2	0.0363636
CP017819	1939724	Exhaustive	85	60	60	2	0.0333333
CP017819	1939803	Exhaustive	82	64	64	3	0.046875
CP017819	complement(1940227)	Exhaustive	84	41	41	2	0.0487805
CP017819	complement(1940317)	Exhaustive	89	50	50	2	0.04
CP017819	complement(1940407)	Exhaustive	88	43	43	3	0.0697674
CP017819	1940501	Exhaustive	84	42	42	3	0.0714286
CP017819	1941642	Exhaustive	74	47	47	2	0.0425532
CP017819	complement(1942002)	Exhaustive	86	17	17	2	0.117647
CP017819	complement(1942229)	Exhaustive	84	28	28	2	0.0714286
CP017819	1942756	Exhaustive	113	82	82	3	0.0365854
CP017819	complement(1942915)	Exhaustive	110	38	38	2	0.0526316
CP017819	1943177	Exhaustive	115	59	59	3	0.0508475
CP017819	complement(1943295)	Exhaustive	130	56	56	2	0.0357143
CP017819	1943317	Exhaustive	132	74	74	3	0.0405405
CP017819	1943325	Exhaustive	136	73	73	2	0.0273973
CP017819	1943333	Exhaustive	139	73	73	3	0.0410959
CP017819	complement(1943348)	Exhaustive	137	67	67	2	0.0298507
CP017819	1943363	Exhaustive	141	73	73	2	0.0273973
CP017819	1943572	Exhaustive	105	58	58	2	0.0344828
CP017819	complement(1943830)	Exhaustive	110	52	51	2	0.0392157
CP017819	complement(1943832)	Exhaustive	110	52	52	2	0.0384615
CP017819	1944008	Exhaustive	113	55	55	2	0.0363636
CP017819	1944069	Exhaustive	114	56	56	2	0.0357143
CP017819	1945147	Exhaustive	104	55	55	2	0.0363636
CP017819	1945204	Exhaustive	97	54	54	2	0.037037
CP017819	1945276	Exhaustive	93	55	55	2	0.0363636
CP017819	1945379	Exhaustive	87	53	53	2	0.0377358
CP017819	1945633	Exhaustive	104	50	50	4	0.08
CP017819	complement(1945960)	Exhaustive	115	58	58	2	0.0344828
CP017819	1946122	Exhaustive	106	57	57	2	0.0350877
CP017819	1946414	Exhaustive	91	59	58	2	0.0344828
CP017819	1947272	Exhaustive	108	73	73	2	0.0273973
CP017819	1947286	Exhaustive	112	71	71	2	0.028169
CP017819	1947296	Exhaustive	113	71	71	2	0.028169
CP017819	complement(1947316)	Exhaustive	117	44	44	4	0.0909091
CP017819	1947338	Exhaustive	113	69	69	2	0.0289855
CP017819	complement(1948085)	Exhaustive	110	74	73	2	0.0273973
CP017819	1948270	Exhaustive	100	25	25	2	0.08
CP017819	1948573	Exhaustive	84	60	60	2	0.0333333
CP017819	1949030	Exhaustive	79	49	49	2	0.0408163
CP017819	complement(1949268)	Exhaustive	106	65	65	3	0.0461538
CP017819	complement(1949429)	Exhaustive	99	57	57	2	0.0350877
CP017819	1949592	Exhaustive	97	30	30	2	0.0666667
CP017819	1949853	Exhaustive	125	54	54	2	0.037037
CP017819	complement(1949914)	Exhaustive	130	64	64	2	0.03125
CP017819	1950017	Exhaustive	131	69	69	2	0.0289855
CP017819	complement(1950560)	Exhaustive	104	60	60	2	0.0333333
CP017819	complement(1950587)	Exhaustive	106	60	60	2	0.0333333
CP017819	1950813	Exhaustive	95	56	56	3	0.0535714
CP017819	1950965	Exhaustive	109	68	68	2	0.0294118
CP017819	1951069	Exhaustive	131	74	74	2	0.027027
CP017819	1951192	Exhaustive	138	68	68	2	0.0294118
CP017819	complement(1951248)	Exhaustive	149	76	76	3	0.0394737
CP017819	complement(1951260)	Exhaustive	143	74	74	3	0.0405405
CP017819	complement(1951269)	Exhaustive	145	75	75	6	0.08
CP017819	complement(1951292)	Exhaustive	149	76	76	2	0.0263158
CP017819	complement(1951326)	Exhaustive	152	75	75	3	0.04
CP017819	1951355	Exhaustive	156	80	80	3	0.0375
CP017819	complement(1951388)	Exhaustive	157	75	75	3	0.04
CP017819	1951400	Exhaustive	156	83	83	2	0.0240964
CP017819	1951403	Exhaustive	157	82	82	2	0.0243902
CP017819	complement(1951426)	Exhaustive	161	75	75	4	0.0533333
CP017819	1951446	Exhaustive	159	85	85	2	0.0235294
CP017819	1951462	Exhaustive	153	84	84	2	0.0238095
CP017819	complement(1951463)	Exhaustive	151	68	68	2	0.0294118
CP017819	complement(1951477)	Exhaustive	145	66	66	2	0.030303
CP017819	complement(1951485)	Exhaustive	144	66	66	5	0.0757576
CP017819	1951914	Exhaustive	83	56	56	2	0.0357143
CP017819	1952284	Exhaustive	108	47	47	2	0.0425532
CP017819	1953196	Exhaustive	126	87	87	2	0.0229885
CP017819	1953220	Exhaustive	126	85	85	2	0.0235294
CP017819	1953470	Exhaustive	111	78	78	2	0.025641
CP017819	1953868	Exhaustive	112	52	52	2	0.0384615
CP017819	1953900	Exhaustive	111	55	55	2	0.0363636
CP017819	1953916	Exhaustive	110	54	54	2	0.037037
CP017819	1953937	Exhaustive	107	55	55	3	0.0545455
CP017819	1953948	Exhaustive	106	56	56	3	0.0535714
CP017819	complement(1953977)	Exhaustive	109	49	49	2	0.0408163
CP017819	complement(1954006)	Exhaustive	116	55	55	2	0.0363636
CP017819	complement(1954040)	Exhaustive	111	55	55	2	0.0363636
CP017819	1954092	Exhaustive	90	45	45	2	0.0444444
CP017819	complement(1954338)	Exhaustive	122	66	66	3	0.0454545
CP017819	1954348	Exhaustive	123	55	55	2	0.0363636
CP017819	1954371	Exhaustive	122	54	54	2	0.037037
CP017819	1954403	Exhaustive	120	57	57	2	0.0350877
CP017819	complement(1954412)	Exhaustive	123	67	67	3	0.0447761
CP017819	1954442	Exhaustive	120	58	57	2	0.0350877
CP017819	1954448	Exhaustive	117	57	57	3	0.0526316
CP017819	complement(1954472)	Exhaustive	112	50	50	5	0.1
CP017819	complement(1954481)	Exhaustive	109	48	48	2	0.0416667
CP017819	1954492	Exhaustive	109	63	63	4	0.0634921
CP017819	1954517	Exhaustive	112	68	68	2	0.0294118
CP017819	1954693	Exhaustive	108	61	60	2	0.0333333
CP017819	1954716	Exhaustive	120	74	74	3	0.0405405
CP017819	1955247	Exhaustive	114	62	62	2	0.0322581
CP017819	complement(1955407)	Exhaustive	111	47	47	2	0.0425532
CP017819	complement(1955624)	Exhaustive	139	45	45	2	0.0444444
CP017819	1955703	Exhaustive	143	101	101	2	0.019802
CP017819	1956264	Exhaustive	80	41	41	2	0.0487805
CP017819	1956893	Exhaustive	113	70	70	2	0.0285714
CP017819	complement(1957011)	Exhaustive	110	43	43	3	0.0697674
CP017819	1957733	Exhaustive	102	64	64	2	0.03125
CP017819	complement(1958599)	Exhaustive	89	64	64	2	0.03125
CP017819	complement(1958862)	Exhaustive	107	66	66	2	0.030303
CP017819	complement(1959522)	Exhaustive	100	48	48	2	0.0416667
CP017819	1959769	Exhaustive	102	50	50	2	0.04
CP017819	complement(1960040)	Exhaustive	112	50	50	3	0.06
CP017819	1960123	Exhaustive	102	63	63	2	0.031746
CP017819	1960851	Exhaustive	91	37	37	2	0.0540541
CP017819	1960869	Exhaustive	88	39	39	4	0.102564
CP017819	complement(1961369)	Exhaustive	108	57	51	4	0.0784314
CP017819	complement(1961419)	Exhaustive	105	63	63	3	0.047619
CP017819	complement(1962298)	Exhaustive	82	69	69	2	0.0289855
CP017819	1962488	Exhaustive	111	67	67	2	0.0298507
CP017819	1962765	Exhaustive	102	87	87	2	0.0229885
CP017819	1963790	Exhaustive	99	51	51	2	0.0392157
CP017819	1963992	Exhaustive	101	53	53	2	0.0377358
CP017819	1964018	Exhaustive	103	53	53	2	0.0377358
CP017819	complement(1964029)	Exhaustive	103	52	52	2	0.0384615
CP017819	complement(1964329)	Exhaustive	102	45	45	2	0.0444444
CP017819	complement(1964551)	Exhaustive	111	68	68	2	0.0294118
CP017819	1964589	Exhaustive	108	37	37	2	0.0540541
CP017819	complement(1965561)	Exhaustive	73	48	48	2	0.0416667
CP017819	1965798	Exhaustive	96	44	44	2	0.0454545
CP017819	1965908	Exhaustive	81	44	44	3	0.0681818
CP017819	1966200	Exhaustive	114	60	60	2	0.0333333
CP017819	1966246	Exhaustive	113	59	59	2	0.0338983
CP017819	complement(1966430)	Exhaustive	103	51	51	2	0.0392157
CP017819	1966449	Exhaustive	97	48	48	2	0.0416667
CP017819	complement(1966662)	Exhaustive	88	54	54	2	0.037037
CP017819	1967431	Exhaustive	102	63	63	2	0.031746
CP017819	1967558	Exhaustive	83	53	53	2	0.0377358
CP017819	complement(1968239)	Exhaustive	87	42	42	2	0.047619
CP017819	1968988	Exhaustive	83	31	31	2	0.0645161
CP017819	1969048	Exhaustive	87	30	30	2	0.0666667
CP017819	1969130	Exhaustive	94	40	40	2	0.05
CP017819	complement(1969137)	Exhaustive	95	55	55	2	0.0363636
CP017819	1969141	Exhaustive	92	38	38	2	0.0526316
CP017819	1969197	Exhaustive	97	44	44	2	0.0454545
CP017819	complement(1969299)	Exhaustive	107	59	59	2	0.0338983
CP017819	1969538	Exhaustive	102	41	41	2	0.0487805
CP017819	complement(1969825)	Exhaustive	78	39	39	2	0.0512821
CP017819	1970043	Exhaustive	87	42	42	2	0.047619
CP017819	complement(1970709)	Exhaustive	99	53	53	2	0.0377358
CP017819	complement(1970733)	Exhaustive	98	51	51	2	0.0392157
CP017819	complement(1970832)	Exhaustive	99	53	53	2	0.0377358
CP017819	complement(1971772)	Exhaustive	95	48	48	2	0.0416667
CP017819	complement(1972047)	Exhaustive	107	46	46	2	0.0434783
CP017819	complement(1972207)	Exhaustive	98	44	44	2	0.0454545
CP017819	complement(1972251)	Exhaustive	97	41	41	2	0.0487805
CP017819	complement(1972651)	Exhaustive	84	36	36	2	0.0555556
CP017819	1972946	Exhaustive	84	45	45	2	0.0444444
CP017819	1972997	Exhaustive	94	58	57	2	0.0350877
CP017819	1973037	Exhaustive	102	63	63	2	0.031746
CP017819	1973572	Exhaustive	87	38	38	2	0.0526316
CP017819	1973577	Exhaustive	90	37	37	2	0.0540541
CP017819	complement(1974079)	Exhaustive	116	67	67	3	0.0447761
CP017819	1974313	Exhaustive	92	64	64	2	0.03125
CP017819	1974359	Exhaustive	88	62	62	2	0.0322581
CP017819	1974507	Exhaustive	83	49	49	2	0.0408163
CP017819	complement(1974833)	Exhaustive	114	52	52	2	0.0384615
CP017819	1975001	Exhaustive	126	69	68	2	0.0294118
CP017819	complement(1975011)	Exhaustive	122	56	56	2	0.0357143
CP017819	complement(1975247)	Exhaustive	107	61	61	2	0.0327869
CP017819	complement(1975250)	Exhaustive	109	61	61	2	0.0327869
CP017819	complement(1975254)	Exhaustive	111	62	62	2	0.0322581
CP017819	complement(1975268)	Exhaustive	106	59	59	2	0.0338983
CP017819	complement(1975386)	Exhaustive	97	40	40	2	0.05
CP017819	complement(1975408)	Exhaustive	98	40	40	2	0.05
CP017819	1975572	Exhaustive	76	49	49	2	0.0408163
CP017819	1975705	Exhaustive	99	70	70	2	0.0285714
CP017819	1975898	Exhaustive	103	59	59	2	0.0338983
CP017819	1975907	Exhaustive	100	57	57	2	0.0350877
CP017819	1975926	Exhaustive	103	57	57	3	0.0526316
CP017819	1975960	Exhaustive	96	51	51	2	0.0392157
CP017819	complement(1976620)	Exhaustive	86	49	49	2	0.0408163
CP017819	1977482	Exhaustive	94	54	54	2	0.037037
CP017819	1977682	Exhaustive	96	60	60	2	0.0333333
CP017819	complement(1977859)	Exhaustive	128	57	57	2	0.0350877
CP017819	complement(1978047)	Exhaustive	118	64	64	2	0.03125
CP017819	complement(1978092)	Exhaustive	116	65	65	2	0.0307692
CP017819	complement(1978193)	Exhaustive	104	74	74	2	0.027027
CP017819	1978199	Exhaustive	104	29	29	2	0.0689655
CP017819	complement(1978355)	Exhaustive	95	79	79	2	0.0253165
CP017819	complement(1978639)	Exhaustive	77	67	67	2	0.0298507
CP017819	complement(1978663)	Exhaustive	74	62	62	2	0.0322581
CP017819	complement(1978961)	Exhaustive	88	32	32	2	0.0625
CP017819	complement(1978976)	Exhaustive	91	33	33	2	0.0606061
CP017819	1979285	Exhaustive	77	53	53	2	0.0377358
CP017819	1979318	Exhaustive	76	52	52	2	0.0384615
CP017819	complement(1979730)	Exhaustive	69	26	26	2	0.0769231
CP017819	complement(1979732)	Exhaustive	69	26	26	2	0.0769231
CP017819	complement(1979738)	Exhaustive	71	27	27	2	0.0740741
CP017819	complement(1979876)	Exhaustive	97	48	48	2	0.0416667
CP017819	complement(1979888)	Exhaustive	93	47	47	2	0.0425532
CP017819	complement(1979950)	Exhaustive	95	52	52	2	0.0384615
CP017819	1979987	Exhaustive	101	41	41	2	0.0487805
CP017819	1980000	Exhaustive	103	43	43	2	0.0465116
CP017819	1980016	Exhaustive	101	41	41	2	0.0487805
CP017819	complement(1980684)	Exhaustive	107	58	58	2	0.0344828
CP017819	complement(1980874)	Exhaustive	108	80	80	2	0.025
CP017819	1981404	Exhaustive	87	44	44	2	0.0454545
CP017819	1981731	Exhaustive	129	43	43	2	0.0465116
CP017819	1981738	Exhaustive	131	45	45	2	0.0444444
CP017819	complement(1981782)	Exhaustive	123	83	83	2	0.0240964
CP017819	complement(1982235)	Exhaustive	92	50	49	2	0.0408163
CP017819	1982636	Exhaustive	67	30	30	2	0.0666667
CP017819	1983270	Exhaustive	84	44	44	2	0.0454545
CP017819	1983796	Exhaustive	100	49	49	2	0.0408163
CP017819	1984079	Exhaustive	109	45	45	2	0.0444444
CP017819	complement(1984095)	Exhaustive	109	66	66	2	0.030303
CP017819	complement(1984225)	Exhaustive	128	71	71	2	0.028169
CP017819	1984675	Exhaustive	128	66	66	2	0.030303
CP017819	complement(1984736)	Exhaustive	137	56	56	2	0.0357143
CP017819	1984756	Exhaustive	142	83	83	2	0.0240964
CP017819	1984797	Exhaustive	137	81	81	2	0.0246914
CP017819	complement(1985062)	Exhaustive	101	53	53	3	0.0566038
CP017819	complement(1985872)	Exhaustive	103	53	53	2	0.0377358
CP017819	complement(1985985)	Exhaustive	107	52	52	2	0.0384615
CP017819	complement(1986031)	Exhaustive	106	54	54	2	0.037037
CP017819	complement(1986375)	Exhaustive	113	46	46	2	0.0434783
CP017819	1986516	Exhaustive	98	61	61	2	0.0327869
CP017819	1986586	Exhaustive	93	60	60	2	0.0333333
CP017819	complement(1986659)	Exhaustive	97	40	40	3	0.075
CP017819	1986790	Exhaustive	102	51	51	2	0.0392157
CP017819	complement(1986932)	Exhaustive	91	42	42	2	0.047619
CP017819	1986939	Exhaustive	89	49	49	2	0.0408163
CP017819	1987159	Exhaustive	96	51	51	3	0.0588235
CP017819	1987309	Exhaustive	89	35	35	2	0.0571429
CP017819	1987670	Exhaustive	81	47	47	3	0.0638298
CP017819	complement(1988016)	Exhaustive	73	45	45	2	0.0444444
CP017819	1988198	Exhaustive	96	41	41	2	0.0487805
CP017819	1988733	Exhaustive	101	60	60	2	0.0333333
CP017819	1988789	Exhaustive	102	56	56	2	0.0357143
CP017819	complement(1988860)	Exhaustive	124	69	69	2	0.0289855
CP017819	complement(1989259)	Exhaustive	89	55	55	2	0.0363636
CP017819	1989482	Exhaustive	90	61	61	2	0.0327869
CP017819	1989594	Exhaustive	96	57	57	2	0.0350877
CP017819	complement(1989949)	Exhaustive	92	58	58	2	0.0344828
CP017819	complement(1990524)	Exhaustive	78	40	40	2	0.05
CP017819	1990907	Exhaustive	68	46	46	2	0.0434783
CP017819	1991216	Exhaustive	95	57	57	2	0.0350877
CP017819	1991239	Exhaustive	90	49	49	2	0.0408163
CP017819	complement(1991332)	Exhaustive	92	45	45	2	0.0444444
CP017819	complement(1991392)	Exhaustive	86	42	42	2	0.047619
CP017819	1991494	Exhaustive	86	50	50	2	0.04
CP017819	1991794	Exhaustive	84	36	36	2	0.0555556
CP017819	1991837	Exhaustive	90	37	37	2	0.0540541
CP017819	1991847	Exhaustive	90	36	36	2	0.0555556
CP017819	1991912	Exhaustive	98	40	40	2	0.05
CP017819	complement(1992490)	Exhaustive	91	52	52	2	0.0384615
CP017819	complement(1992505)	Exhaustive	90	50	50	2	0.04
CP017819	complement(1992526)	Exhaustive	92	54	54	2	0.037037
CP017819	complement(1992732)	Exhaustive	84	41	41	2	0.0487805
CP017819	complement(1993066)	Exhaustive	91	46	46	2	0.0434783
CP017819	1993255	Exhaustive	86	37	37	2	0.0540541
CP017819	complement(1993267)	Exhaustive	82	46	46	2	0.0434783
CP017819	1993506	Exhaustive	77	42	42	2	0.047619
CP017819	complement(1993522)	Exhaustive	79	36	36	2	0.0555556
CP017819	1993581	Exhaustive	93	52	52	2	0.0384615
CP017819	1993922	Exhaustive	80	35	34	2	0.0588235
CP017819	complement(1993965)	Exhaustive	90	45	45	2	0.0444444
CP017819	complement(1994230)	Exhaustive	123	67	67	2	0.0298507
CP017819	complement(1994321)	Exhaustive	120	69	69	2	0.0289855
CP017819	complement(1994598)	Exhaustive	86	51	51	3	0.0588235
CP017819	complement(1994793)	Exhaustive	100	60	60	2	0.0333333
CP017819	complement(1994804)	Exhaustive	101	60	60	2	0.0333333
CP017819	complement(1994813)	Exhaustive	99	59	59	3	0.0508475
CP017819	complement(1994980)	Exhaustive	91	63	63	3	0.047619
CP017819	1995290	Exhaustive	85	46	46	2	0.0434783
CP017819	1995323	Exhaustive	92	50	50	2	0.04
CP017819	complement(1995330)	Exhaustive	95	45	45	2	0.0444444
CP017819	1996103	Exhaustive	109	20	20	2	0.1
CP017819	complement(1996110)	Exhaustive	110	89	89	2	0.0224719
CP017819	complement(1996383)	Exhaustive	122	87	87	2	0.0229885
CP017819	complement(1996668)	Exhaustive	107	63	63	2	0.031746
CP017819	1997479	Exhaustive	100	55	55	2	0.0363636
CP017819	1997622	Exhaustive	103	56	56	2	0.0357143
CP017819	1997941	Exhaustive	111	61	61	2	0.0327869
CP017819	1998139	Exhaustive	96	56	56	2	0.0357143
CP017819	complement(1998298)	Exhaustive	96	60	60	2	0.0333333
CP017819	complement(1998591)	Exhaustive	101	74	73	2	0.0273973
CP017819	complement(1998803)	Exhaustive	98	56	56	2	0.0357143
CP017819	1998994	Exhaustive	92	47	47	3	0.0638298
CP017819	1999072	Exhaustive	100	49	49	2	0.0408163
CP017819	complement(1999328)	Exhaustive	85	37	37	2	0.0540541
CP017819	1999533	Exhaustive	76	43	43	2	0.0465116
CP017819	1999897	Exhaustive	79	47	47	2	0.0425532
CP017819	complement(2000774)	Exhaustive	94	43	43	2	0.0465116
CP017819	2001575	Exhaustive	95	84	84	2	0.0238095
CP017819	2001664	Exhaustive	87	83	83	2	0.0240964
CP017819	2002313	Exhaustive	92	45	45	2	0.0444444
CP017819	2003183	Exhaustive	75	53	53	2	0.0377358
CP017819	2003220	Exhaustive	81	59	59	2	0.0338983
CP017819	2003332	Exhaustive	94	81	81	2	0.0246914
CP017819	complement(2003924)	Exhaustive	49	40	40	5	0.125
CP017819	2004867	Exhaustive	99	59	59	2	0.0338983
CP017819	complement(2005381)	Exhaustive	95	59	59	2	0.0338983
CP017819	2005868	Exhaustive	87	42	42	2	0.047619
CP017819	2005887	Exhaustive	80	40	40	2	0.05
CP017819	2005986	Exhaustive	78	37	37	2	0.0540541
CP017819	complement(2006086)	Exhaustive	86	52	52	2	0.0384615
CP017819	complement(2006482)	Exhaustive	95	71	71	2	0.028169
CP017819	complement(2006503)	Exhaustive	99	71	71	2	0.028169
CP017819	complement(2006986)	Exhaustive	84	35	35	2	0.0571429
CP017819	complement(2007032)	Exhaustive	81	30	30	2	0.0666667
CP017819	complement(2007209)	Exhaustive	94	36	36	2	0.0555556
CP017819	complement(2007291)	Exhaustive	105	46	46	2	0.0434783
CP017819	complement(2007296)	Exhaustive	107	48	48	2	0.0416667
CP017819	complement(2007298)	Exhaustive	106	47	47	2	0.0425532
CP017819	complement(2007301)	Exhaustive	105	48	48	2	0.0416667
CP017819	complement(2007320)	Exhaustive	109	52	52	2	0.0384615
CP017819	2007399	Exhaustive	125	67	67	2	0.0298507
CP017819	2007433	Exhaustive	121	64	64	2	0.03125
CP017819	2007603	Exhaustive	116	66	66	3	0.0454545
CP017819	2007624	Exhaustive	117	66	66	2	0.030303
CP017819	2007641	Exhaustive	117	67	67	2	0.0298507
CP017819	complement(2007654)	Exhaustive	117	50	50	2	0.04
CP017819	complement(2007697)	Exhaustive	116	51	51	2	0.0392157
CP017819	2008235	Exhaustive	89	50	50	2	0.04
CP017819	2008236	Exhaustive	87	49	49	2	0.0408163
CP017819	2008486	Exhaustive	89	47	47	2	0.0425532
CP017819	complement(2008662)	Exhaustive	82	41	41	3	0.0731707
CP017819	complement(2008725)	Exhaustive	88	48	48	2	0.0416667
CP017819	complement(2008979)	Exhaustive	83	39	38	2	0.0526316
CP017819	complement(2008986)	Exhaustive	82	39	39	2	0.0512821
CP017819	complement(2009312)	Exhaustive	121	53	53	2	0.0377358
CP017819	2009341	Exhaustive	117	63	63	2	0.031746
CP017819	complement(2009459)	Exhaustive	110	47	47	2	0.0425532
CP017819	complement(2009599)	Exhaustive	105	43	43	2	0.0465116
CP017819	2009847	Exhaustive	90	45	45	2	0.0444444
CP017819	2009958	Exhaustive	99	56	56	2	0.0357143
CP017819	2010016	Exhaustive	110	61	61	2	0.0327869
CP017819	2010165	Exhaustive	116	55	55	2	0.0363636
CP017819	2010781	Exhaustive	105	48	48	2	0.0416667
CP017819	complement(2010914)	Exhaustive	91	50	50	2	0.04
CP017819	2011106	Exhaustive	117	67	67	2	0.0298507
CP017819	complement(2011884)	Exhaustive	87	56	56	2	0.0357143
CP017819	2012044	Exhaustive	87	31	31	2	0.0645161
CP017819	2012440	Exhaustive	95	58	58	2	0.0344828
CP017819	2012608	Exhaustive	83	49	49	5	0.102041
CP017819	complement(2012671)	Exhaustive	88	54	54	4	0.0740741
CP017819	complement(2012687)	Exhaustive	101	68	68	3	0.0441176
CP017819	complement(2012946)	Exhaustive	131	96	96	2	0.0208333
CP017819	2012996	Exhaustive	134	35	35	2	0.0571429
CP017819	complement(2014366)	Exhaustive	69	49	48	2	0.0416667
CP017819	complement(2014913)	Exhaustive	105	59	59	2	0.0338983
CP017819	2014955	Exhaustive	109	49	49	2	0.0408163
CP017819	2015636	Exhaustive	98	44	44	3	0.0681818
CP017819	2015660	Exhaustive	100	44	44	2	0.0454545
CP017819	complement(2015710)	Exhaustive	101	55	55	2	0.0363636
CP017819	2015765	Exhaustive	112	56	55	2	0.0363636
CP017819	2015947	Exhaustive	96	47	47	2	0.0425532
CP017819	complement(2016068)	Exhaustive	93	48	48	2	0.0416667
CP017819	complement(2016175)	Exhaustive	97	49	49	2	0.0408163
CP017819	complement(2016461)	Exhaustive	90	47	47	2	0.0425532
CP017819	complement(2016494)	Exhaustive	96	47	47	2	0.0425532
CP017819	complement(2016518)	Exhaustive	99	48	48	2	0.0416667
CP017819	2016661	Exhaustive	102	50	50	2	0.04
CP017819	complement(2016965)	Exhaustive	123	49	49	2	0.0408163
CP017819	complement(2017539)	Exhaustive	89	58	58	2	0.0344828
CP017819	complement(2018002)	Exhaustive	67	48	48	2	0.0416667
CP017819	complement(2018718)	Exhaustive	97	55	55	2	0.0363636
CP017819	2018813	Exhaustive	101	49	49	2	0.0408163
CP017819	complement(2018850)	Exhaustive	108	58	58	2	0.0344828
CP017819	complement(2018853)	Exhaustive	109	58	58	2	0.0344828
CP017819	complement(2018882)	Exhaustive	110	57	57	2	0.0350877
CP017819	complement(2018954)	Exhaustive	113	54	54	2	0.037037
CP017819	2019351	Exhaustive	83	46	46	2	0.0434783
CP017819	2019432	Exhaustive	90	45	45	2	0.0444444
CP017819	2019589	Exhaustive	98	51	51	2	0.0392157
CP017819	complement(2019620)	Exhaustive	93	45	45	2	0.0444444
CP017819	2019721	Exhaustive	101	59	59	2	0.0338983
CP017819	complement(2019757)	Exhaustive	106	42	42	2	0.047619
CP017819	complement(2020028)	Exhaustive	98	47	46	2	0.0434783
CP017819	complement(2020456)	Exhaustive	94	71	71	3	0.0422535
CP017819	complement(2020695)	Exhaustive	95	63	63	2	0.031746
CP017819	2020725	Exhaustive	97	35	35	2	0.0571429
CP017819	complement(2021444)	Exhaustive	88	43	43	2	0.0465116
CP017819	complement(2021446)	Exhaustive	89	44	44	2	0.0454545
CP017819	complement(2021960)	Exhaustive	72	26	26	2	0.0769231
CP017819	complement(2022021)	Exhaustive	82	34	34	2	0.0588235
CP017819	complement(2022201)	Exhaustive	79	37	37	2	0.0540541
CP017819	complement(2022252)	Exhaustive	78	35	35	2	0.0571429
CP017819	complement(2022637)	Exhaustive	111	38	38	2	0.0526316
CP017819	complement(2022757)	Exhaustive	129	44	44	2	0.0454545
CP017819	complement(2022791)	Exhaustive	133	47	47	2	0.0425532
CP017819	complement(2023380)	Exhaustive	83	38	38	2	0.0526316
CP017819	complement(2023439)	Exhaustive	82	39	39	2	0.0512821
CP017819	complement(2023457)	Exhaustive	87	39	39	2	0.0512821
CP017819	complement(2023513)	Exhaustive	96	39	39	2	0.0512821
CP017819	complement(2023523)	Exhaustive	98	39	39	2	0.0512821
CP017819	2023552	Exhaustive	100	61	61	2	0.0327869
CP017819	complement(2023620)	Exhaustive	100	35	35	2	0.0571429
CP017819	2023832	Exhaustive	120	59	59	2	0.0338983
CP017819	2023899	Exhaustive	124	58	58	2	0.0344828
CP017819	2023962	Exhaustive	119	50	50	2	0.04
CP017819	2023969	Exhaustive	116	49	49	2	0.0408163
CP017819	2023974	Exhaustive	117	48	48	2	0.0416667
CP017819	2023983	Exhaustive	119	50	50	2	0.04
CP017819	2023989	Exhaustive	128	51	51	3	0.0588235
CP017819	2024479	Exhaustive	101	47	47	2	0.0425532
CP017819	complement(2024611)	Exhaustive	110	59	59	2	0.0338983
CP017819	complement(2025162)	Exhaustive	97	48	48	2	0.0416667
CP017819	complement(2025251)	Exhaustive	90	45	45	2	0.0444444
CP017819	2026121	Exhaustive	70	46	46	2	0.0434783
CP017819	complement(2026185)	Exhaustive	78	33	33	2	0.0606061
CP017819	2026772	Exhaustive	87	47	47	2	0.0425532
CP017819	complement(2027049)	Exhaustive	113	56	56	2	0.0357143
CP017819	2027359	Exhaustive	86	45	45	2	0.0444444
CP017819	complement(2027418)	Exhaustive	90	44	44	2	0.0454545
CP017819	2027439	Exhaustive	91	46	46	2	0.0434783
CP017819	complement(2027469)	Exhaustive	91	42	42	2	0.047619
CP017819	2027508	Exhaustive	92	53	53	2	0.0377358
CP017819	2027671	Exhaustive	108	66	66	2	0.030303
CP017819	2028869	Exhaustive	90	63	63	2	0.031746
CP017819	2029034	Exhaustive	102	57	57	2	0.0350877
CP017819	complement(2029342)	Exhaustive	51	26	26	2	0.0769231
CP017819	complement(2029353)	Exhaustive	47	24	24	2	0.0833333
CP017819	2029732	Exhaustive	78	71	71	2	0.028169
CP017819	2029897	Exhaustive	108	87	87	2	0.0229885
CP017819	2029998	Exhaustive	103	79	78	2	0.025641
CP017819	2030215	Exhaustive	102	71	71	2	0.028169
CP017819	2030341	Exhaustive	96	67	66	2	0.030303
CP017819	complement(2030457)	Exhaustive	119	43	43	2	0.0465116
CP017819	2030463	Exhaustive	117	74	74	2	0.027027
CP017819	2030928	Exhaustive	68	48	48	2	0.0416667
CP017819	2031006	Exhaustive	65	47	47	5	0.106383
CP017819	2031273	Exhaustive	78	46	46	3	0.0652174
CP017819	complement(2031332)	Exhaustive	88	42	42	3	0.0714286
CP017819	2031350	Exhaustive	96	50	50	3	0.06
CP017819	2032988	Exhaustive	103	41	41	2	0.0487805
CP017819	complement(2033148)	Exhaustive	80	54	54	2	0.037037
CP017819	complement(2033222)	Exhaustive	86	57	57	3	0.0526316
CP017819	complement(2033324)	Exhaustive	85	53	53	2	0.0377358
CP017819	2033512	Exhaustive	77	41	41	2	0.0487805
CP017819	2033590	Exhaustive	90	59	59	2	0.0338983
CP017819	2033715	Exhaustive	99	75	75	2	0.0266667
CP017819	2033956	Exhaustive	81	51	51	2	0.0392157
CP017819	2033991	Exhaustive	78	48	48	2	0.0416667
CP017819	2034039	Exhaustive	84	52	52	2	0.0384615
CP017819	complement(2034129)	Exhaustive	87	42	42	2	0.047619
CP017819	complement(2034166)	Exhaustive	88	43	43	2	0.0465116
CP017819	complement(2034288)	Exhaustive	77	38	38	2	0.0526316
CP017819	2034309	Exhaustive	72	39	39	2	0.0512821
CP017819	2034390	Exhaustive	86	45	45	2	0.0444444
CP017819	2035052	Exhaustive	95	46	46	2	0.0434783
CP017819	2035489	Exhaustive	99	48	48	2	0.0416667
CP017819	2035552	Exhaustive	97	50	50	2	0.04
CP017819	2035855	Exhaustive	112	67	67	2	0.0298507
CP017819	complement(2036623)	Exhaustive	116	65	65	2	0.0307692
CP017819	2036676	Exhaustive	119	50	50	2	0.04
CP017819	complement(2036863)	Exhaustive	84	62	61	2	0.0327869
CP017819	complement(2036960)	Exhaustive	92	57	57	2	0.0350877
CP017819	complement(2037169)	Exhaustive	99	57	57	2	0.0350877
CP017819	2037275	Exhaustive	98	48	48	2	0.0416667
CP017819	2037320	Exhaustive	104	54	54	2	0.037037
CP017819	complement(2037451)	Exhaustive	110	41	41	2	0.0487805
CP017819	2037498	Exhaustive	111	68	68	2	0.0294118
CP017819	2037574	Exhaustive	111	59	59	2	0.0338983
CP017819	complement(2037623)	Exhaustive	110	55	55	2	0.0363636
CP017819	2037674	Exhaustive	116	59	59	2	0.0338983
CP017819	complement(2037800)	Exhaustive	98	54	54	2	0.037037
CP017819	2038064	Exhaustive	100	45	45	2	0.0444444
CP017819	2038902	Exhaustive	116	66	66	2	0.030303
CP017819	complement(2039651)	Exhaustive	75	40	40	2	0.05
CP017819	complement(2039748)	Exhaustive	88	42	42	2	0.047619
CP017819	complement(2040342)	Exhaustive	102	34	33	2	0.0606061
CP017819	complement(2041385)	Exhaustive	95	61	61	2	0.0327869
CP017819	2041690	Exhaustive	97	45	45	2	0.0444444
CP017819	complement(2041926)	Exhaustive	116	62	62	2	0.0322581
CP017819	complement(2042015)	Exhaustive	101	53	53	2	0.0377358
CP017819	complement(2042182)	Exhaustive	80	37	37	2	0.0540541
CP017819	2042265	Exhaustive	77	39	39	2	0.0512821
CP017819	2042355	Exhaustive	88	47	47	2	0.0425532
CP017819	2042395	Exhaustive	90	47	47	3	0.0638298
CP017819	complement(2042693)	Exhaustive	90	50	50	2	0.04
CP017819	2042721	Exhaustive	89	43	43	2	0.0465116
CP017819	2042910	Exhaustive	119	53	53	2	0.0377358
CP017819	complement(2043366)	Exhaustive	87	42	42	2	0.047619
CP017819	2043503	Exhaustive	84	36	36	2	0.0555556
CP017819	2043681	Exhaustive	92	42	42	2	0.047619
CP017819	complement(2043731)	Exhaustive	88	44	44	2	0.0454545
CP017819	2043793	Exhaustive	89	50	50	2	0.04
CP017819	2043795	Exhaustive	92	51	51	2	0.0392157
CP017819	2043883	Exhaustive	102	63	63	2	0.031746
CP017819	2043932	Exhaustive	109	62	62	2	0.0322581
CP017819	2044039	Exhaustive	113	60	60	2	0.0333333
CP017819	complement(2045010)	Exhaustive	112	66	66	2	0.030303
CP017819	complement(2045326)	Exhaustive	89	45	45	2	0.0444444
CP017819	complement(2045773)	Exhaustive	105	61	61	2	0.0327869
CP017819	complement(2045874)	Exhaustive	102	56	56	2	0.0357143
CP017819	2045960	Exhaustive	95	42	42	2	0.047619
CP017819	2046096	Exhaustive	99	43	43	2	0.0465116
CP017819	2046120	Exhaustive	105	47	47	2	0.0425532
CP017819	complement(2046154)	Exhaustive	113	59	59	2	0.0338983
CP017819	2046223	Exhaustive	121	58	58	2	0.0344828
CP017819	2046246	Exhaustive	122	61	61	3	0.0491803
CP017819	2046258	Exhaustive	126	61	61	2	0.0327869
CP017819	2046320	Exhaustive	114	60	60	2	0.0333333
CP017819	2046323	Exhaustive	114	59	59	2	0.0338983
CP017819	2047264	Exhaustive	112	58	58	2	0.0344828
CP017819	2047338	Exhaustive	101	53	53	2	0.0377358
CP017819	2047873	Exhaustive	110	43	43	2	0.0465116
CP017819	2047920	Exhaustive	112	45	45	2	0.0444444
CP017819	2047992	Exhaustive	106	48	48	2	0.0416667
CP017819	2047995	Exhaustive	107	49	49	2	0.0408163
CP017819	complement(2048180)	Exhaustive	123	56	56	2	0.0357143
CP017819	complement(2048217)	Exhaustive	115	51	51	3	0.0588235
CP017819	complement(2048467)	Exhaustive	106	55	55	2	0.0363636
CP017819	2048720	Exhaustive	97	38	38	2	0.0526316
CP017819	2049076	Exhaustive	90	47	47	3	0.0638298
CP017819	2049083	Exhaustive	92	47	47	2	0.0425532
CP017819	complement(2049141)	Exhaustive	95	44	44	2	0.0454545
CP017819	complement(2049237)	Exhaustive	91	39	39	2	0.0512821
CP017819	2049272	Exhaustive	88	53	53	2	0.0377358
CP017819	2049283	Exhaustive	86	54	54	2	0.037037
CP017819	2049458	Exhaustive	118	70	70	2	0.0285714
CP017819	complement(2049894)	Exhaustive	98	33	33	2	0.0606061
CP017819	2049978	Exhaustive	100	68	68	2	0.0294118
CP017819	complement(2050424)	Exhaustive	89	51	50	2	0.04
CP017819	2050651	Exhaustive	114	45	45	3	0.0666667
CP017819	complement(2050676)	Exhaustive	123	77	77	2	0.025974
CP017819	2050697	Exhaustive	126	46	46	2	0.0434783
CP017819	complement(2050761)	Exhaustive	129	74	74	6	0.0810811
CP017819	2050816	Exhaustive	141	69	69	3	0.0434783
CP017819	2050841	Exhaustive	147	72	72	2	0.0277778
CP017819	complement(2050844)	Exhaustive	150	75	75	3	0.04
CP017819	2050857	Exhaustive	147	77	77	2	0.025974
CP017819	complement(2050892)	Exhaustive	135	62	62	2	0.0322581
CP017819	2050896	Exhaustive	136	73	73	4	0.0547945
CP017819	2050902	Exhaustive	137	75	75	2	0.0266667
CP017819	2050928	Exhaustive	141	78	78	3	0.0384615
CP017819	complement(2050992)	Exhaustive	125	53	53	5	0.0943396
CP017819	complement(2051262)	Exhaustive	72	38	38	2	0.0526316
CP017819	complement(2051412)	Exhaustive	120	51	51	2	0.0392157
CP017819	2051444	Exhaustive	122	75	75	3	0.04
CP017819	2051448	Exhaustive	119	71	71	2	0.028169
CP017819	complement(2051455)	Exhaustive	116	48	48	2	0.0416667
CP017819	complement(2051688)	Exhaustive	89	45	45	2	0.0444444
CP017819	complement(2051854)	Exhaustive	85	42	42	2	0.047619
CP017819	2051962	Exhaustive	95	39	39	2	0.0512821
CP017819	complement(2052085)	Exhaustive	95	59	59	2	0.0338983
CP017819	complement(2053063)	Exhaustive	83	53	53	2	0.0377358
CP017819	complement(2053090)	Exhaustive	86	53	53	2	0.0377358
CP017819	complement(2053484)	Exhaustive	115	57	57	2	0.0350877
CP017819	2053731	Exhaustive	113	51	51	2	0.0392157
CP017819	2053937	Exhaustive	84	36	36	2	0.0555556
CP017819	complement(2054142)	Exhaustive	107	56	56	2	0.0357143
CP017819	2054508	Exhaustive	98	46	46	2	0.0434783
CP017819	complement(2054521)	Exhaustive	88	47	47	2	0.0425532
CP017819	complement(2054591)	Exhaustive	98	57	57	2	0.0350877
CP017819	2055406	Exhaustive	85	19	19	2	0.105263
CP017819	2055418	Exhaustive	91	22	22	2	0.0909091
CP017819	2055422	Exhaustive	91	22	22	2	0.0909091
CP017819	complement(2055513)	Exhaustive	100	75	75	2	0.0266667
CP017819	2056072	Exhaustive	89	48	48	2	0.0416667
CP017819	complement(2056235)	Exhaustive	84	43	43	2	0.0465116
CP017819	2056237	Exhaustive	84	41	41	2	0.0487805
CP017819	complement(2056382)	Exhaustive	92	46	46	3	0.0652174
CP017819	2056754	Exhaustive	80	41	41	2	0.0487805
CP017819	2057042	Exhaustive	98	41	41	3	0.0731707
CP017819	2057049	Exhaustive	99	42	42	2	0.047619
CP017819	2057072	Exhaustive	103	43	43	2	0.0465116
CP017819	2057075	Exhaustive	104	43	43	2	0.0465116
CP017819	2057159	Exhaustive	111	51	51	3	0.0588235
CP017819	2057165	Exhaustive	112	51	51	2	0.0392157
CP017819	2057223	Exhaustive	110	60	60	2	0.0333333
CP017819	complement(2057384)	Exhaustive	110	34	34	2	0.0588235
CP017819	2057412	Exhaustive	111	78	78	2	0.025641
CP017819	2057457	Exhaustive	102	68	68	2	0.0294118
CP017819	2057774	Exhaustive	96	48	48	2	0.0416667
CP017819	complement(2058208)	Exhaustive	118	59	59	2	0.0338983
CP017819	2058700	Exhaustive	110	44	44	2	0.0454545
CP017819	complement(2058809)	Exhaustive	92	52	52	2	0.0384615
CP017819	2059663	Exhaustive	86	42	42	2	0.047619
CP017819	2062130	Exhaustive	97	63	63	2	0.031746
CP017819	2062560	Exhaustive	119	81	81	2	0.0246914
CP017819	complement(2062946)	Exhaustive	93	34	34	2	0.0588235
CP017819	complement(2063594)	Exhaustive	115	44	44	2	0.0454545
CP017819	complement(2064090)	Exhaustive	92	28	28	2	0.0714286
CP017819	2064105	Exhaustive	96	65	65	2	0.0307692
CP017819	2064363	Exhaustive	123	70	70	2	0.0285714
CP017819	2065428	Exhaustive	106	67	67	2	0.0298507
CP017819	2065506	Exhaustive	123	74	74	2	0.027027
CP017819	complement(2066053)	Exhaustive	123	44	44	2	0.0454545
CP017819	2066079	Exhaustive	126	78	78	2	0.025641
CP017819	complement(2066395)	Exhaustive	114	53	53	3	0.0566038
CP017819	complement(2066927)	Exhaustive	102	43	43	2	0.0465116
CP017819	2066980	Exhaustive	98	62	62	2	0.0322581
CP017819	complement(2067019)	Exhaustive	99	39	39	2	0.0512821
CP017819	2067088	Exhaustive	99	59	59	2	0.0338983
CP017819	2067095	Exhaustive	100	59	59	2	0.0338983
CP017819	2067282	Exhaustive	123	53	53	2	0.0377358
CP017819	complement(2067447)	Exhaustive	139	87	87	5	0.0574713
CP017819	complement(2067483)	Exhaustive	131	84	84	2	0.0238095
CP017819	complement(2067616)	Exhaustive	134	77	77	2	0.025974
CP017819	2067768	Exhaustive	127	63	63	3	0.047619
CP017819	complement(2067807)	Exhaustive	126	67	67	4	0.0597015
CP017819	2067852	Exhaustive	128	62	62	2	0.0322581
CP017819	2067859	Exhaustive	128	65	64	2	0.03125
CP017819	complement(2067892)	Exhaustive	120	62	62	2	0.0322581
CP017819	2067920	Exhaustive	117	53	53	2	0.0377358
CP017819	complement(2067953)	Exhaustive	113	60	60	2	0.0333333
CP017819	2068371	Exhaustive	136	61	61	2	0.0327869
CP017819	complement(2068373)	Exhaustive	134	73	73	3	0.0410959
CP017819	2068384	Exhaustive	131	57	57	2	0.0350877
CP017819	2068388	Exhaustive	130	56	56	8	0.142857
CP017819	complement(2068406)	Exhaustive	128	75	75	4	0.0533333
CP017819	complement(2068437)	Exhaustive	138	78	78	2	0.025641
CP017819	complement(2068451)	Exhaustive	134	74	74	4	0.0540541
CP017819	complement(2068469)	Exhaustive	139	78	78	2	0.025641
CP017819	complement(2068475)	Exhaustive	138	78	78	5	0.0641026
CP017819	2068483	Exhaustive	133	54	54	2	0.037037
CP017819	complement(2068489)	Exhaustive	132	79	79	3	0.0379747
CP017819	complement(2068519)	Exhaustive	135	79	79	4	0.0506329
CP017819	complement(2068563)	Exhaustive	128	77	77	2	0.025974
CP017819	complement(2068586)	Exhaustive	112	72	72	7	0.0972222
CP017819	complement(2068619)	Exhaustive	106	71	71	4	0.056338
CP017819	complement(2068623)	Exhaustive	106	71	71	3	0.0422535
CP017819	complement(2068631)	Exhaustive	106	70	70	2	0.0285714
CP017819	2068706	Exhaustive	67	20	19	2	0.105263
CP017819	complement(2069014)	Exhaustive	92	78	78	2	0.025641
CP017819	complement(2069154)	Exhaustive	103	85	85	3	0.0352941
CP017819	complement(2069657)	Exhaustive	106	38	38	2	0.0526316
CP017819	2070272	Exhaustive	115	70	70	2	0.0285714
CP017819	2070591	Exhaustive	101	60	60	2	0.0333333
CP017819	2070847	Exhaustive	94	51	51	2	0.0392157
CP017819	2070898	Exhaustive	92	47	47	2	0.0425532
CP017819	2071048	Exhaustive	125	72	72	2	0.0277778
CP017819	2071072	Exhaustive	129	73	73	2	0.0273973
CP017819	complement(2071105)	Exhaustive	123	56	56	2	0.0357143
CP017819	2071128	Exhaustive	117	64	64	2	0.03125
CP017819	2071161	Exhaustive	115	65	65	2	0.0307692
CP017819	2071163	Exhaustive	115	65	65	2	0.0307692
CP017819	2071439	Exhaustive	112	71	71	3	0.0422535
CP017819	2071484	Exhaustive	109	73	73	2	0.0273973
CP017819	2071630	Exhaustive	103	74	74	2	0.027027
CP017819	2071666	Exhaustive	105	76	76	2	0.0263158
CP017819	2071695	Exhaustive	100	74	74	2	0.027027
CP017819	complement(2072113)	Exhaustive	122	39	39	2	0.0512821
CP017819	2072249	Exhaustive	119	74	74	2	0.027027
CP017819	2072277	Exhaustive	108	68	68	2	0.0294118
CP017819	2072598	Exhaustive	101	55	55	3	0.0545455
CP017819	2073116	Exhaustive	97	42	42	2	0.047619
CP017819	2073503	Exhaustive	119	61	61	2	0.0327869
CP017819	2074105	Exhaustive	96	34	34	2	0.0588235
CP017819	2074390	Exhaustive	126	47	47	2	0.0425532
CP017819	2074471	Exhaustive	127	52	52	2	0.0384615
CP017819	complement(2074661)	Exhaustive	126	79	79	2	0.0253165
CP017819	complement(2074760)	Exhaustive	112	78	78	2	0.025641
CP017819	complement(2074825)	Exhaustive	104	81	81	2	0.0246914
CP017819	complement(2075051)	Exhaustive	101	60	60	2	0.0333333
CP017819	2075281	Exhaustive	125	65	65	2	0.0307692
CP017819	2075295	Exhaustive	134	71	71	2	0.028169
CP017819	2075304	Exhaustive	133	70	70	2	0.0285714
CP017819	complement(2075342)	Exhaustive	140	65	65	2	0.0307692
CP017819	2075355	Exhaustive	146	84	84	3	0.0357143
CP017819	2075363	Exhaustive	149	86	86	2	0.0232558
CP017819	complement(2075420)	Exhaustive	162	76	76	2	0.0263158
CP017819	2075427	Exhaustive	160	84	84	2	0.0238095
CP017819	complement(2075463)	Exhaustive	174	85	85	6	0.0705882
CP017819	2075487	Exhaustive	180	96	96	4	0.0416667
CP017819	2075529	Exhaustive	181	99	99	9	0.0909091
CP017819	complement(2075539)	Exhaustive	181	83	83	2	0.0240964
CP017819	2075552	Exhaustive	190	100	100	2	0.02
CP017819	complement(2075557)	Exhaustive	190	88	88	7	0.0795455
CP017819	complement(2075572)	Exhaustive	189	88	88	4	0.0454545
CP017819	complement(2075584)	Exhaustive	186	87	87	4	0.045977
CP017819	complement(2075593)	Exhaustive	180	82	82	4	0.0487805
CP017819	complement(2075604)	Exhaustive	181	84	84	2	0.0238095
CP017819	complement(2075610)	Exhaustive	176	81	81	2	0.0246914
CP017819	2075636	Exhaustive	170	90	90	4	0.0444444
CP017819	2075642	Exhaustive	165	88	88	2	0.0227273
CP017819	2075650	Exhaustive	166	88	88	4	0.0454545
CP017819	2075659	Exhaustive	160	85	85	2	0.0235294
CP017819	2075673	Exhaustive	153	79	78	3	0.0384615
CP017819	complement(2075696)	Exhaustive	136	63	62	2	0.0322581
CP017819	2076190	Exhaustive	112	64	64	2	0.03125
CP017819	complement(2076250)	Exhaustive	148	67	67	6	0.0895522
CP017819	complement(2076282)	Exhaustive	168	81	81	2	0.0246914
CP017819	2076305	Exhaustive	173	94	94	2	0.0212766
CP017819	2076314	Exhaustive	175	96	96	2	0.0208333
CP017819	2076335	Exhaustive	172	94	94	8	0.0851064
CP017819	complement(2076341)	Exhaustive	173	83	83	5	0.060241
CP017819	2076403	Exhaustive	149	76	76	2	0.0263158
CP017819	2076409	Exhaustive	150	78	78	2	0.025641
CP017819	complement(2076428)	Exhaustive	151	70	70	3	0.0428571
CP017819	2076447	Exhaustive	141	76	76	6	0.0789474
CP017819	2076749	Exhaustive	116	55	55	2	0.0363636
CP017819	2076900	Exhaustive	88	35	35	2	0.0571429
CP017819	complement(2076995)	Exhaustive	80	44	44	2	0.0454545
CP017819	complement(2078029)	Exhaustive	93	46	46	2	0.0434783
CP017819	complement(2078031)	Exhaustive	93	45	45	2	0.0444444
CP017819	2078037	Exhaustive	93	48	48	2	0.0416667
CP017819	complement(2078131)	Exhaustive	93	48	48	2	0.0416667
CP017819	complement(2078205)	Exhaustive	92	56	56	3	0.0535714
CP017819	complement(2078217)	Exhaustive	92	57	57	2	0.0350877
CP017819	2079402	Exhaustive	83	48	48	2	0.0416667
CP017819	2079779	Exhaustive	88	50	50	2	0.04
CP017819	complement(2079844)	Exhaustive	100	50	50	2	0.04
CP017819	complement(2080042)	Exhaustive	130	71	71	4	0.056338
CP017819	2080057	Exhaustive	133	65	65	2	0.0307692
CP017819	complement(2080161)	Exhaustive	180	88	88	2	0.0227273
CP017819	2080184	Exhaustive	185	94	94	3	0.0319149
CP017819	complement(2080249)	Exhaustive	177	95	95	7	0.0736842
CP017819	complement(2080255)	Exhaustive	176	96	96	4	0.0416667
CP017819	2080283	Exhaustive	170	75	75	2	0.0266667
CP017819	complement(2080287)	Exhaustive	175	99	99	4	0.040404
CP017819	complement(2080297)	Exhaustive	172	98	97	2	0.0206186
CP017819	complement(2080305)	Exhaustive	168	96	96	3	0.03125
CP017819	2080323	Exhaustive	166	70	70	5	0.0714286
CP017819	complement(2080336)	Exhaustive	156	93	93	4	0.0430108
CP017819	complement(2080347)	Exhaustive	149	89	89	4	0.0449438
CP017819	2080374	Exhaustive	133	51	51	2	0.0392157
CP017819	complement(2080416)	Exhaustive	109	72	72	2	0.0277778
CP017819	2081558	Exhaustive	125	60	60	2	0.0333333
CP017819	complement(2081849)	Exhaustive	110	57	57	2	0.0350877
CP017819	complement(2081854)	Exhaustive	108	56	56	2	0.0357143
CP017819	complement(2081949)	Exhaustive	93	50	50	2	0.04
CP017819	2082121	Exhaustive	84	41	41	2	0.0487805
CP017819	complement(2082155)	Exhaustive	87	46	46	3	0.0652174
CP017819	2082637	Exhaustive	101	47	47	2	0.0425532
CP017819	complement(2082727)	Exhaustive	104	57	57	3	0.0526316
CP017819	complement(2083039)	Exhaustive	96	63	63	2	0.031746
CP017819	complement(2083523)	Exhaustive	86	52	52	2	0.0384615
CP017819	complement(2083561)	Exhaustive	83	53	53	2	0.0377358
CP017819	complement(2083584)	Exhaustive	77	48	48	2	0.0416667
CP017819	complement(2083594)	Exhaustive	76	47	47	2	0.0425532
CP017819	complement(2083597)	Exhaustive	76	46	46	2	0.0434783
CP017819	complement(2083680)	Exhaustive	75	40	40	2	0.05
CP017819	complement(2083749)	Exhaustive	89	46	46	2	0.0434783
CP017819	complement(2083754)	Exhaustive	91	46	46	2	0.0434783
CP017819	2084026	Exhaustive	106	72	72	2	0.0277778
CP017819	2084108	Exhaustive	103	67	67	2	0.0298507
CP017819	2085043	Exhaustive	79	37	37	2	0.0540541
CP017819	2085462	Exhaustive	87	50	50	2	0.04
CP017819	2085573	Exhaustive	89	54	54	2	0.037037
CP017819	2085613	Exhaustive	88	52	52	2	0.0384615
CP017819	complement(2085652)	Exhaustive	88	39	39	2	0.0512821
CP017819	2086591	Exhaustive	88	32	32	2	0.0625
CP017819	complement(2086657)	Exhaustive	109	68	68	2	0.0294118
CP017819	complement(2086667)	Exhaustive	113	71	71	2	0.028169
CP017819	complement(2086756)	Exhaustive	100	59	59	2	0.0338983
CP017819	complement(2086813)	Exhaustive	105	64	64	2	0.03125
CP017819	complement(2087036)	Exhaustive	109	66	66	2	0.030303
CP017819	complement(2087123)	Exhaustive	112	62	62	2	0.0322581
CP017819	2087403	Exhaustive	94	50	50	2	0.04
CP017819	complement(2087855)	Exhaustive	99	56	56	2	0.0357143
CP017819	2088060	Exhaustive	95	44	44	2	0.0454545
CP017819	complement(2088153)	Exhaustive	96	56	56	2	0.0357143
CP017819	2088644	Exhaustive	112	61	61	2	0.0327869
CP017819	2088729	Exhaustive	115	63	63	2	0.031746
CP017819	2088817	Exhaustive	118	61	61	2	0.0327869
CP017819	2088827	Exhaustive	118	63	63	2	0.031746
CP017819	2088892	Exhaustive	118	59	59	3	0.0508475
CP017819	complement(2088919)	Exhaustive	113	56	56	2	0.0357143
CP017819	2088942	Exhaustive	112	56	56	2	0.0357143
CP017819	complement(2089081)	Exhaustive	105	51	51	2	0.0392157
CP017819	2089230	Exhaustive	77	43	43	3	0.0697674
CP017819	complement(2089482)	Exhaustive	73	36	36	2	0.0555556
CP017819	complement(2089679)	Exhaustive	107	50	50	2	0.04
CP017819	complement(2089826)	Exhaustive	109	63	63	2	0.031746
CP017819	complement(2089910)	Exhaustive	99	61	61	3	0.0491803
CP017819	complement(2090058)	Exhaustive	75	56	56	2	0.0357143
CP017819	complement(2090831)	Exhaustive	52	28	28	2	0.0714286
CP017819	complement(2091046)	Exhaustive	95	68	68	2	0.0294118
CP017819	complement(2091166)	Exhaustive	95	63	63	2	0.031746
CP017819	complement(2091248)	Exhaustive	95	61	61	2	0.0327869
CP017819	complement(2091297)	Exhaustive	99	64	64	3	0.046875
CP017819	complement(2091305)	Exhaustive	100	65	65	2	0.0307692
CP017819	2094008	Exhaustive	91	57	57	2	0.0350877
CP017819	2094356	Exhaustive	104	46	46	2	0.0434783
CP017819	2094469	Exhaustive	125	59	59	4	0.0677966
CP017819	2094477	Exhaustive	124	60	60	2	0.0333333
CP017819	2094510	Exhaustive	128	66	65	4	0.0615385
CP017819	complement(2094547)	Exhaustive	134	66	66	2	0.030303
CP017819	complement(2094556)	Exhaustive	135	64	64	2	0.03125
CP017819	complement(2094583)	Exhaustive	133	62	62	2	0.0322581
CP017819	2094612	Exhaustive	143	77	77	3	0.038961
CP017819	2094631	Exhaustive	145	81	81	4	0.0493827
CP017819	2094640	Exhaustive	140	77	77	4	0.0519481
CP017819	complement(2094642)	Exhaustive	137	61	61	2	0.0327869
CP017819	complement(2094647)	Exhaustive	136	61	61	3	0.0491803
CP017819	2094676	Exhaustive	135	77	77	2	0.025974
CP017819	2094808	Exhaustive	136	67	67	2	0.0298507
CP017819	2094934	Exhaustive	124	74	74	2	0.027027
CP017819	complement(2095185)	Exhaustive	102	48	48	2	0.0416667
CP017819	complement(2095268)	Exhaustive	104	40	40	2	0.05
CP017819	complement(2095308)	Exhaustive	108	44	44	2	0.0454545
CP017819	2095389	Exhaustive	109	61	61	2	0.0327869
CP017819	complement(2095412)	Exhaustive	112	47	47	2	0.0425532
CP017819	2096150	Exhaustive	129	70	70	2	0.0285714
CP017819	complement(2096502)	Exhaustive	105	54	54	2	0.037037
CP017819	complement(2096508)	Exhaustive	105	55	55	2	0.0363636
CP017819	complement(2096540)	Exhaustive	102	50	50	2	0.04
CP017819	complement(2096660)	Exhaustive	85	48	48	2	0.0416667
CP017819	2096747	Exhaustive	82	32	32	2	0.0625
CP017819	complement(2096911)	Exhaustive	87	52	52	2	0.0384615
CP017819	2097029	Exhaustive	97	46	46	2	0.0434783
CP017819	2097568	Exhaustive	130	78	78	2	0.025641
CP017819	complement(2097707)	Exhaustive	113	56	56	2	0.0357143
CP017819	complement(2097837)	Exhaustive	94	43	43	2	0.0465116
CP017819	2097901	Exhaustive	103	55	55	2	0.0363636
CP017819	complement(2097996)	Exhaustive	93	41	41	3	0.0731707
CP017819	2098091	Exhaustive	96	48	47	2	0.0425532
CP017819	2098330	Exhaustive	99	57	57	2	0.0350877
CP017819	complement(2098697)	Exhaustive	88	27	27	2	0.0740741
CP017819	complement(2099535)	Exhaustive	93	50	50	2	0.04
CP017819	2099584	Exhaustive	88	42	42	2	0.047619
CP017819	complement(2099864)	Exhaustive	89	34	34	2	0.0588235
CP017819	2099943	Exhaustive	71	44	44	2	0.0454545
CP017819	2099991	Exhaustive	73	45	45	3	0.0666667
CP017819	complement(2100353)	Exhaustive	77	37	37	2	0.0540541
CP017819	complement(2100561)	Exhaustive	75	30	30	2	0.0666667
CP017819	complement(2100657)	Exhaustive	84	31	31	2	0.0645161
CP017819	complement(2100729)	Exhaustive	83	29	29	2	0.0689655
CP017819	2100991	Exhaustive	99	73	73	2	0.0273973
CP017819	2101317	Exhaustive	92	56	56	2	0.0357143
CP017819	complement(2101697)	Exhaustive	97	48	48	2	0.0416667
CP017819	2101743	Exhaustive	99	56	56	2	0.0357143
CP017819	complement(2102349)	Exhaustive	99	63	63	2	0.031746
CP017819	complement(2102383)	Exhaustive	103	62	62	2	0.0322581
CP017819	2102721	Exhaustive	116	51	50	2	0.04
CP017819	complement(2102930)	Exhaustive	109	64	64	2	0.03125
CP017819	2103035	Exhaustive	91	51	51	2	0.0392157
CP017819	2103332	Exhaustive	87	55	55	2	0.0363636
CP017819	2103880	Exhaustive	68	36	36	2	0.0555556
CP017819	complement(2104131)	Exhaustive	88	47	47	2	0.0425532
CP017819	complement(2104148)	Exhaustive	86	48	48	2	0.0416667
CP017819	2104578	Exhaustive	85	30	30	2	0.0666667
CP017819	complement(2104579)	Exhaustive	85	55	55	2	0.0363636
CP017819	2104609	Exhaustive	82	30	30	2	0.0666667
CP017819	2104773	Exhaustive	71	34	34	2	0.0588235
CP017819	complement(2105364)	Exhaustive	94	49	49	2	0.0408163
CP017819	2105603	Exhaustive	90	51	51	2	0.0392157
CP017819	complement(2105638)	Exhaustive	95	39	39	2	0.0512821
CP017819	complement(2105839)	Exhaustive	91	37	37	2	0.0540541
CP017819	complement(2106099)	Exhaustive	100	54	53	3	0.0566038
CP017819	complement(2106305)	Exhaustive	95	59	59	2	0.0338983
CP017819	complement(2106317)	Exhaustive	94	60	60	2	0.0333333
CP017819	2106895	Exhaustive	74	54	54	2	0.037037
CP017819	2107023	Exhaustive	112	71	71	2	0.028169
CP017819	2107133	Exhaustive	98	55	55	2	0.0363636
CP017819	2107818	Exhaustive	111	56	56	2	0.0357143
CP017819	complement(2107834)	Exhaustive	111	55	55	2	0.0363636
CP017819	2107851	Exhaustive	110	58	58	3	0.0517241
CP017819	2107894	Exhaustive	104	52	52	2	0.0384615
CP017819	complement(2107906)	Exhaustive	106	57	57	2	0.0350877
CP017819	complement(2107913)	Exhaustive	108	57	57	2	0.0350877
CP017819	complement(2107915)	Exhaustive	106	56	56	2	0.0357143
CP017819	2107934	Exhaustive	96	46	46	3	0.0652174
CP017819	complement(2107960)	Exhaustive	95	46	46	4	0.0869565
CP017819	2107998	Exhaustive	78	38	37	2	0.0540541
CP017819	2107999	Exhaustive	78	38	37	2	0.0540541
CP017819	2108010	Exhaustive	80	38	37	4	0.108108
CP017819	2108045	Exhaustive	83	43	43	2	0.0465116
CP017819	2108105	Exhaustive	81	43	42	2	0.047619
CP017819	2108116	Exhaustive	80	42	42	2	0.047619
CP017819	2108117	Exhaustive	79	41	38	2	0.0526316
CP017819	complement(2108732)	Exhaustive	87	42	42	2	0.047619
CP017819	complement(2109364)	Exhaustive	98	35	35	2	0.0571429
CP017819	2110368	Exhaustive	76	29	29	2	0.0689655
CP017819	2111117	Exhaustive	91	43	43	2	0.0465116
CP017819	complement(2111144)	Exhaustive	95	51	51	2	0.0392157
CP017819	complement(2111807)	Exhaustive	83	44	44	2	0.0454545
CP017819	complement(2112149)	Exhaustive	88	39	39	2	0.0512821
CP017819	complement(2112185)	Exhaustive	93	44	44	2	0.0454545
CP017819	2112740	Exhaustive	93	49	49	2	0.0408163
CP017819	2112787	Exhaustive	99	50	50	2	0.04
CP017819	2112855	Exhaustive	108	51	51	2	0.0392157
CP017819	2114746	Exhaustive	90	35	35	3	0.0857143
CP017819	complement(2114791)	Exhaustive	94	62	62	2	0.0322581
CP017819	complement(2114822)	Exhaustive	90	66	66	2	0.030303
CP017819	2116246	Exhaustive	100	60	60	2	0.0333333
CP017819	2116616	Exhaustive	105	49	49	2	0.0408163
CP017819	2117192	Exhaustive	111	57	57	2	0.0350877
CP017819	2117744	Exhaustive	105	66	66	2	0.030303
CP017819	complement(2117831)	Exhaustive	110	48	48	3	0.0625
CP017819	2118047	Exhaustive	130	65	65	2	0.0307692
CP017819	complement(2118050)	Exhaustive	131	66	66	2	0.030303
CP017819	2118584	Exhaustive	111	85	85	2	0.0235294
CP017819	2118588	Exhaustive	114	85	85	2	0.0235294
CP017819	complement(2119439)	Exhaustive	106	54	54	2	0.037037
CP017819	complement(2119476)	Exhaustive	114	58	58	3	0.0517241
CP017819	2119545	Exhaustive	113	57	57	2	0.0350877
CP017819	2120435	Exhaustive	77	41	41	2	0.0487805
CP017819	complement(2120478)	Exhaustive	83	41	41	2	0.0487805
CP017819	2121356	Exhaustive	69	30	30	2	0.0666667
CP017819	complement(2121416)	Exhaustive	56	38	38	2	0.0526316
CP017819	complement(2122143)	Exhaustive	127	35	35	3	0.0857143
CP017819	2122333	Exhaustive	112	84	84	2	0.0238095
CP017819	2122430	Exhaustive	97	70	70	3	0.0428571
CP017819	2122623	Exhaustive	106	76	76	2	0.0263158
CP017819	2122668	Exhaustive	101	66	66	2	0.030303
CP017819	complement(2122982)	Exhaustive	80	40	40	2	0.05
CP017819	complement(2123026)	Exhaustive	84	41	41	2	0.0487805
CP017819	2123134	Exhaustive	82	44	44	3	0.0681818
CP017819	complement(2123146)	Exhaustive	85	40	40	2	0.05
CP017819	2123172	Exhaustive	91	47	47	2	0.0425532
CP017819	2123710	Exhaustive	106	64	64	3	0.046875
CP017819	2123795	Exhaustive	100	59	59	2	0.0338983
CP017819	2123850	Exhaustive	89	53	53	2	0.0377358
CP017819	2123982	Exhaustive	108	60	60	2	0.0333333
CP017819	complement(2125057)	Exhaustive	114	65	65	2	0.0307692
CP017819	complement(2125661)	Exhaustive	53	15	15	2	0.133333
CP017819	2125963	Exhaustive	74	61	61	2	0.0327869
CP017819	2125973	Exhaustive	75	61	61	2	0.0327869
CP017819	2126189	Exhaustive	95	59	59	2	0.0338983
CP017819	complement(2126642)	Exhaustive	124	79	79	2	0.0253165
CP017819	2127113	Exhaustive	90	43	43	2	0.0465116
CP017819	2127693	Exhaustive	88	58	58	2	0.0344828
CP017819	2127713	Exhaustive	95	61	61	3	0.0491803
CP017819	2127800	Exhaustive	92	61	61	2	0.0327869
CP017819	complement(2128093)	Exhaustive	108	53	53	3	0.0566038
CP017819	complement(2128326)	Exhaustive	110	50	50	2	0.04
CP017819	2128544	Exhaustive	95	58	58	2	0.0344828
CP017819	2128903	Exhaustive	95	27	27	3	0.111111
CP017819	2129109	Exhaustive	102	46	46	2	0.0434783
CP017819	2129434	Exhaustive	102	72	72	2	0.0277778
CP017819	complement(2129543)	Exhaustive	114	29	29	2	0.0689655
CP017819	complement(2129680)	Exhaustive	90	26	26	2	0.0769231
CP017819	2131130	Exhaustive	100	88	88	2	0.0227273
CP017819	complement(2131749)	Exhaustive	119	49	49	2	0.0408163
CP017819	2131796	Exhaustive	116	68	68	2	0.0294118
CP017819	2131939	Exhaustive	114	59	59	2	0.0338983
CP017819	2132060	Exhaustive	100	45	45	2	0.0444444
CP017819	2132125	Exhaustive	98	47	47	2	0.0425532
CP017819	complement(2132685)	Exhaustive	97	45	45	2	0.0444444
CP017819	complement(2133026)	Exhaustive	112	66	66	2	0.030303
CP017819	complement(2133057)	Exhaustive	103	59	59	2	0.0338983
CP017819	complement(2133059)	Exhaustive	103	59	59	2	0.0338983
CP017819	complement(2133197)	Exhaustive	62	45	45	2	0.0444444
CP017819	complement(2133252)	Exhaustive	39	32	32	2	0.0625
CP017819	complement(2133576)	Exhaustive	75	22	22	2	0.0909091
CP017819	complement(2133594)	Exhaustive	81	24	24	2	0.0833333
CP017819	complement(2133705)	Exhaustive	92	41	41	2	0.0487805
CP017819	2133737	Exhaustive	101	55	55	3	0.0545455
CP017819	complement(2133756)	Exhaustive	98	44	44	2	0.0454545
CP017819	complement(2133859)	Exhaustive	108	55	55	2	0.0363636
CP017819	2133921	Exhaustive	102	50	50	2	0.04
CP017819	complement(2133972)	Exhaustive	98	54	54	2	0.037037
CP017819	complement(2134151)	Exhaustive	93	66	66	2	0.030303
CP017819	complement(2134201)	Exhaustive	101	72	72	2	0.0277778
CP017819	2134240	Exhaustive	111	29	29	2	0.0689655
CP017819	complement(2134246)	Exhaustive	109	80	80	2	0.025
CP017819	complement(2134504)	Exhaustive	109	74	74	2	0.027027
CP017819	complement(2135284)	Exhaustive	112	62	62	2	0.0322581
CP017819	2136369	Exhaustive	98	69	68	2	0.0294118
CP017819	2136408	Exhaustive	106	75	75	2	0.0266667
CP017819	2136572	Exhaustive	81	50	50	2	0.04
CP017819	complement(2136749)	Exhaustive	105	58	58	2	0.0344828
CP017819	complement(2136824)	Exhaustive	138	75	75	3	0.04
CP017819	complement(2136835)	Exhaustive	140	77	77	2	0.025974
CP017819	complement(2136840)	Exhaustive	141	76	75	3	0.04
CP017819	2136867	Exhaustive	146	65	65	2	0.0307692
CP017819	2136933	Exhaustive	160	71	71	4	0.056338
CP017819	2136978	Exhaustive	163	74	74	3	0.0405405
CP017819	2136995	Exhaustive	166	79	79	5	0.0632911
CP017819	complement(2137081)	Exhaustive	145	68	68	5	0.0735294
CP017819	complement(2137092)	Exhaustive	138	61	61	2	0.0327869
CP017819	complement(2137483)	Exhaustive	115	36	36	2	0.0555556
CP017819	complement(2137592)	Exhaustive	137	32	32	2	0.0625
CP017819	complement(2137614)	Exhaustive	151	34	34	3	0.0882353
CP017819	complement(2137621)	Exhaustive	154	34	34	2	0.0588235
CP017819	complement(2137987)	Exhaustive	94	40	40	2	0.05
CP017819	complement(2138338)	Exhaustive	45	38	38	2	0.0526316
CP017819	2138789	Exhaustive	101	56	56	3	0.0535714
CP017819	2138873	Exhaustive	100	55	55	2	0.0363636
CP017819	complement(2138995)	Exhaustive	102	54	54	2	0.037037
CP017819	2139057	Exhaustive	96	39	39	2	0.0512821
CP017819	complement(2139639)	Exhaustive	123	52	52	2	0.0384615
CP017819	complement(2139779)	Exhaustive	130	48	48	3	0.0625
CP017819	complement(2139790)	Exhaustive	129	45	45	2	0.0444444
CP017819	complement(2139889)	Exhaustive	124	42	42	2	0.047619
CP017819	2140294	Exhaustive	110	35	35	2	0.0571429
CP017819	2140597	Exhaustive	93	40	40	2	0.05
CP017819	complement(2140598)	Exhaustive	92	52	52	2	0.0384615
CP017819	complement(2141714)	Exhaustive	94	44	44	2	0.0454545
CP017819	2142207	Exhaustive	81	42	42	2	0.047619
CP017819	complement(2142332)	Exhaustive	96	40	40	2	0.05
CP017819	2142378	Exhaustive	97	58	58	2	0.0344828
CP017819	2142498	Exhaustive	93	48	48	2	0.0416667
CP017819	2143176	Exhaustive	124	69	69	2	0.0289855
CP017819	complement(2143260)	Exhaustive	100	48	48	2	0.0416667
CP017819	complement(2143751)	Exhaustive	115	51	51	2	0.0392157
CP017819	complement(2143810)	Exhaustive	104	44	44	2	0.0454545
CP017819	complement(2143969)	Exhaustive	94	48	48	2	0.0416667
CP017819	2144454	Exhaustive	98	37	37	2	0.0540541
CP017819	complement(2144682)	Exhaustive	105	46	46	2	0.0434783
CP017819	complement(2144986)	Exhaustive	104	48	48	2	0.0416667
CP017819	2145382	Exhaustive	85	33	33	2	0.0606061
CP017819	complement(2145660)	Exhaustive	86	42	42	2	0.047619
CP017819	complement(2145818)	Exhaustive	93	43	43	2	0.0465116
CP017819	complement(2146243)	Exhaustive	91	41	41	2	0.0487805
CP017819	complement(2146494)	Exhaustive	87	36	36	2	0.0555556
CP017819	2146773	Exhaustive	95	53	53	2	0.0377358
CP017819	2147100	Exhaustive	113	53	53	2	0.0377358
CP017819	2147272	Exhaustive	104	57	57	2	0.0350877
CP017819	2147380	Exhaustive	107	66	66	2	0.030303
CP017819	complement(2147445)	Exhaustive	100	38	38	2	0.0526316
CP017819	2147468	Exhaustive	98	61	61	2	0.0327869
CP017819	2147607	Exhaustive	88	46	46	2	0.0434783
CP017819	2147747	Exhaustive	88	45	45	2	0.0444444
CP017819	2147787	Exhaustive	95	54	54	2	0.037037
CP017819	complement(2147968)	Exhaustive	102	32	32	2	0.0625
CP017819	2147998	Exhaustive	101	72	72	2	0.0277778
CP017819	2148262	Exhaustive	116	69	69	2	0.0289855
CP017819	2148345	Exhaustive	110	64	64	2	0.03125
CP017819	complement(2148508)	Exhaustive	103	67	67	2	0.0298507
CP017819	complement(2148632)	Exhaustive	109	70	70	2	0.0285714
CP017819	2148678	Exhaustive	119	45	45	2	0.0444444
CP017819	2148841	Exhaustive	101	53	53	3	0.0566038
CP017819	complement(2148912)	Exhaustive	91	40	40	2	0.05
CP017819	2148948	Exhaustive	88	52	52	2	0.0384615
CP017819	2148978	Exhaustive	88	54	54	3	0.0555556
CP017819	2149118	Exhaustive	87	57	57	3	0.0526316
CP017819	2149201	Exhaustive	91	61	61	2	0.0327869
CP017819	complement(2149788)	Exhaustive	108	66	66	2	0.030303
CP017819	2149843	Exhaustive	114	47	47	2	0.0425532
CP017819	complement(2149852)	Exhaustive	120	68	68	2	0.0294118
CP017819	complement(2150064)	Exhaustive	129	58	58	2	0.0344828
CP017819	complement(2150821)	Exhaustive	106	73	73	2	0.0273973
CP017819	complement(2151231)	Exhaustive	78	52	52	2	0.0384615
CP017819	complement(2151399)	Exhaustive	92	62	62	2	0.0322581
CP017819	2151862	Exhaustive	90	45	45	2	0.0444444
CP017819	complement(2151939)	Exhaustive	94	48	48	2	0.0416667
CP017819	complement(2153061)	Exhaustive	124	49	49	3	0.0612245
CP017819	complement(2153089)	Exhaustive	123	48	48	2	0.0416667
CP017819	complement(2153171)	Exhaustive	112	49	49	2	0.0408163
CP017819	2153582	Exhaustive	83	32	32	2	0.0625
CP017819	complement(2153668)	Exhaustive	87	55	55	2	0.0363636
CP017819	complement(2153722)	Exhaustive	88	57	57	2	0.0350877
CP017819	complement(2154348)	Exhaustive	82	53	53	2	0.0377358
CP017819	2154571	Exhaustive	77	38	38	2	0.0526316
CP017819	complement(2154630)	Exhaustive	69	34	34	2	0.0588235
CP017819	complement(2154933)	Exhaustive	101	47	47	2	0.0425532
CP017819	complement(2155003)	Exhaustive	103	46	46	2	0.0434783
CP017819	complement(2155066)	Exhaustive	120	67	67	2	0.0298507
CP017819	2155228	Exhaustive	128	58	58	2	0.0344828
CP017819	complement(2155275)	Exhaustive	128	67	67	2	0.0298507
CP017819	2155280	Exhaustive	125	59	59	2	0.0338983
CP017819	2155315	Exhaustive	117	60	60	4	0.0666667
CP017819	complement(2155330)	Exhaustive	114	52	52	5	0.0961538
CP017819	2156210	Exhaustive	108	50	50	2	0.04
CP017819	2156408	Exhaustive	94	31	31	2	0.0645161
CP017819	complement(2156436)	Exhaustive	92	63	63	2	0.031746
CP017819	complement(2156814)	Exhaustive	58	44	44	2	0.0454545
CP017819	2157067	Exhaustive	98	56	56	2	0.0357143
CP017819	2157552	Exhaustive	39	14	14	2	0.142857
CP017819	complement(2157625)	Exhaustive	29	16	16	2	0.125
CP017819	complement(2157629)	Exhaustive	30	17	17	2	0.117647
CP017819	2157720	Exhaustive	76	30	30	2	0.0666667
CP017819	complement(2157800)	Exhaustive	89	52	52	2	0.0384615
CP017819	complement(2157824)	Exhaustive	96	57	57	2	0.0350877
CP017819	complement(2157825)	Exhaustive	96	57	57	2	0.0350877
CP017819	complement(2157867)	Exhaustive	106	59	59	2	0.0338983
CP017819	complement(2157894)	Exhaustive	106	59	59	2	0.0338983
CP017819	2158039	Exhaustive	103	49	49	2	0.0408163
CP017819	2158231	Exhaustive	128	59	59	3	0.0508475
CP017819	2158237	Exhaustive	126	58	58	2	0.0344828
CP017819	complement(2158243)	Exhaustive	124	67	67	2	0.0298507
CP017819	complement(2158272)	Exhaustive	133	68	68	2	0.0294118
CP017819	2158320	Exhaustive	128	60	60	3	0.05
CP017819	2158378	Exhaustive	135	59	59	3	0.0508475
CP017819	2158394	Exhaustive	133	59	59	5	0.0847458
CP017819	2158409	Exhaustive	136	62	62	3	0.0483871
CP017819	complement(2158601)	Exhaustive	143	88	88	2	0.0227273
CP017819	2158664	Exhaustive	129	46	46	2	0.0434783
CP017819	2160830	Exhaustive	108	62	62	2	0.0322581
CP017819	2161323	Exhaustive	89	44	44	2	0.0454545
CP017819	complement(2161526)	Exhaustive	96	38	38	2	0.0526316
CP017819	2161573	Exhaustive	80	56	56	2	0.0357143
CP017819	2161639	Exhaustive	81	52	52	3	0.0576923
CP017819	2161798	Exhaustive	90	49	49	2	0.0408163
CP017819	2162515	Exhaustive	90	42	42	2	0.047619
CP017819	complement(2162562)	Exhaustive	89	44	44	2	0.0454545
CP017819	complement(2162633)	Exhaustive	98	50	50	2	0.04
CP017819	2162658	Exhaustive	98	49	49	3	0.0612245
CP017819	2163263	Exhaustive	101	49	49	2	0.0408163
CP017819	2163821	Exhaustive	87	36	36	2	0.0555556
CP017819	2164716	Exhaustive	83	29	29	2	0.0689655
CP017819	complement(2164774)	Exhaustive	85	54	54	2	0.037037
CP017819	complement(2164870)	Exhaustive	84	55	55	2	0.0363636
CP017819	complement(2164901)	Exhaustive	85	56	56	2	0.0357143
CP017819	2165006	Exhaustive	81	34	34	2	0.0588235
CP017819	2165029	Exhaustive	84	34	34	2	0.0588235
CP017819	2165076	Exhaustive	84	32	32	2	0.0625
CP017819	2165097	Exhaustive	77	28	28	2	0.0714286
CP017819	2165109	Exhaustive	80	31	31	2	0.0645161
CP017819	2165140	Exhaustive	82	28	28	2	0.0714286
CP017819	2165480	Exhaustive	97	29	29	2	0.0689655
CP017819	complement(2165627)	Exhaustive	87	61	60	3	0.05
CP017819	complement(2165651)	Exhaustive	90	64	64	2	0.03125
CP017819	complement(2166475)	Exhaustive	105	39	39	2	0.0512821
CP017819	2166591	Exhaustive	91	59	59	2	0.0338983
CP017819	2166625	Exhaustive	94	62	62	2	0.0322581
CP017819	2166911	Exhaustive	79	53	53	2	0.0377358
CP017819	complement(2167002)	Exhaustive	95	32	32	3	0.09375
CP017819	complement(2167143)	Exhaustive	111	49	49	2	0.0408163
CP017819	2167252	Exhaustive	101	42	42	2	0.047619
CP017819	complement(2167495)	Exhaustive	81	53	53	2	0.0377358
CP017819	complement(2167672)	Exhaustive	96	49	49	2	0.0408163
CP017819	complement(2167781)	Exhaustive	87	49	49	2	0.0408163
CP017819	complement(2167904)	Exhaustive	77	37	37	2	0.0540541
CP017819	2169360	Exhaustive	75	50	50	2	0.04
CP017819	2169989	Exhaustive	89	39	39	2	0.0512821
CP017819	complement(2171406)	Exhaustive	73	43	43	2	0.0465116
CP017819	complement(2171846)	Exhaustive	98	53	53	2	0.0377358
CP017819	complement(2171884)	Exhaustive	102	55	55	2	0.0363636
CP017819	2172927	Exhaustive	78	34	34	2	0.0588235
CP017819	complement(2173031)	Exhaustive	87	51	51	2	0.0392157
CP017819	complement(2173236)	Exhaustive	89	59	59	2	0.0338983
CP017819	2173241	Exhaustive	91	31	31	2	0.0645161
CP017819	2174201	Exhaustive	96	51	51	3	0.0588235
CP017819	2174435	Exhaustive	81	43	43	2	0.0465116
CP017819	2174774	Exhaustive	93	34	34	2	0.0588235
CP017819	complement(2175024)	Exhaustive	91	53	53	2	0.0377358
CP017819	2175028	Exhaustive	92	38	38	2	0.0526316
CP017819	2175457	Exhaustive	83	38	38	2	0.0526316
CP017819	2175635	Exhaustive	80	26	26	2	0.0769231
CP017819	2175738	Exhaustive	73	23	23	2	0.0869565
CP017819	2175750	Exhaustive	77	25	25	2	0.08
CP017819	2175758	Exhaustive	75	24	24	2	0.0833333
CP017819	2175994	Exhaustive	97	57	57	2	0.0350877
CP017819	2176641	Exhaustive	111	52	52	2	0.0384615
CP017819	complement(2176669)	Exhaustive	113	57	57	2	0.0350877
CP017819	2176674	Exhaustive	113	55	55	2	0.0363636
CP017819	complement(2176857)	Exhaustive	99	57	57	2	0.0350877
CP017819	2177239	Exhaustive	86	32	32	2	0.0625
CP017819	complement(2177704)	Exhaustive	100	57	57	3	0.0526316
CP017819	2178612	Exhaustive	102	48	48	2	0.0416667
CP017819	complement(2178828)	Exhaustive	91	47	47	2	0.0425532
CP017819	2179034	Exhaustive	77	39	39	2	0.0512821
CP017819	2179342	Exhaustive	88	33	33	2	0.0606061
CP017819	complement(2180378)	Exhaustive	90	35	35	2	0.0571429
CP017819	2180534	Exhaustive	81	48	48	2	0.0416667
CP017819	2180826	Exhaustive	87	45	45	2	0.0444444
CP017819	complement(2180846)	Exhaustive	93	46	46	2	0.0434783
CP017819	complement(2181151)	Exhaustive	86	39	39	3	0.0769231
CP017819	2182344	Exhaustive	96	24	24	2	0.0833333
CP017819	2182552	Exhaustive	105	37	37	2	0.0540541
CP017819	2183078	Exhaustive	96	39	39	2	0.0512821
CP017819	complement(2183083)	Exhaustive	96	59	59	2	0.0338983
CP017819	2183740	Exhaustive	84	38	37	2	0.0540541
CP017819	2183789	Exhaustive	81	37	37	2	0.0540541
CP017819	complement(2184067)	Exhaustive	86	45	45	2	0.0444444
CP017819	2184267	Exhaustive	86	38	38	2	0.0526316
CP017819	2184576	Exhaustive	85	49	49	2	0.0408163
CP017819	complement(2185366)	Exhaustive	95	58	58	2	0.0344828
CP017819	2185684	Exhaustive	110	48	48	2	0.0416667
CP017819	2185896	Exhaustive	109	70	70	2	0.0285714
CP017819	2186212	Exhaustive	86	59	59	3	0.0508475
CP017819	2186447	Exhaustive	101	49	48	2	0.0416667
CP017819	complement(2186769)	Exhaustive	108	65	65	2	0.0307692
CP017819	2187219	Exhaustive	109	54	54	2	0.037037
CP017819	complement(2187353)	Exhaustive	123	58	58	2	0.0344828
CP017819	2187364	Exhaustive	123	63	63	2	0.031746
CP017819	2188976	Exhaustive	119	71	71	2	0.028169
CP017819	complement(2189427)	Exhaustive	94	62	62	2	0.0322581
CP017819	2190516	Exhaustive	103	78	78	2	0.025641
CP017819	complement(2190860)	Exhaustive	120	58	58	2	0.0344828
CP017819	2191947	Exhaustive	90	51	51	2	0.0392157
CP017819	2192096	Exhaustive	101	57	57	2	0.0350877
CP017819	2192251	Exhaustive	101	49	49	2	0.0408163
CP017819	2192539	Exhaustive	91	40	40	2	0.05
CP017819	complement(2192577)	Exhaustive	91	52	52	2	0.0384615
CP017819	complement(2192970)	Exhaustive	90	40	40	2	0.05
CP017819	2193091	Exhaustive	82	37	37	2	0.0540541
CP017819	2193729	Exhaustive	83	59	58	2	0.0344828
CP017819	2193823	Exhaustive	91	63	63	2	0.031746
CP017819	2193907	Exhaustive	90	64	64	2	0.03125
CP017819	2194164	Exhaustive	108	64	64	2	0.03125
CP017819	complement(2194263)	Exhaustive	119	54	54	2	0.037037
CP017819	complement(2194586)	Exhaustive	111	59	59	2	0.0338983
CP017819	complement(2195183)	Exhaustive	49	29	29	2	0.0689655
CP017819	complement(2195521)	Exhaustive	64	32	32	2	0.0625
CP017819	complement(2195808)	Exhaustive	95	58	57	2	0.0350877
CP017819	complement(2195885)	Exhaustive	104	55	55	2	0.0363636
CP017819	2195942	Exhaustive	111	51	51	2	0.0392157
CP017819	2196019	Exhaustive	124	65	64	2	0.03125
CP017819	complement(2196118)	Exhaustive	126	56	56	2	0.0357143
CP017819	2196127	Exhaustive	126	72	72	2	0.0277778
CP017819	complement(2196132)	Exhaustive	124	51	51	4	0.0784314
CP017819	2196140	Exhaustive	126	73	73	2	0.0273973
CP017819	complement(2196143)	Exhaustive	129	55	55	3	0.0545455
CP017819	complement(2196167)	Exhaustive	124	52	52	2	0.0384615
CP017819	2196179	Exhaustive	122	71	71	4	0.056338
CP017819	2196309	Exhaustive	113	59	59	2	0.0338983
CP017819	complement(2196431)	Exhaustive	108	50	50	3	0.06
CP017819	complement(2196706)	Exhaustive	104	51	51	2	0.0392157
CP017819	complement(2196725)	Exhaustive	103	55	53	2	0.0377358
CP017819	complement(2196844)	Exhaustive	128	70	70	3	0.0428571
CP017819	complement(2196915)	Exhaustive	134	68	68	2	0.0294118
CP017819	complement(2197412)	Exhaustive	79	47	47	2	0.0425532
CP017819	complement(2197556)	Exhaustive	62	24	24	2	0.0833333
CP017819	complement(2197606)	Exhaustive	74	25	25	2	0.08
CP017819	2197810	Exhaustive	104	51	51	2	0.0392157
CP017819	complement(2198304)	Exhaustive	98	63	63	2	0.031746
CP017819	complement(2198832)	Exhaustive	107	69	69	2	0.0289855
CP017819	complement(2199180)	Exhaustive	117	77	77	2	0.025974
CP017819	2199267	Exhaustive	122	58	58	2	0.0344828
CP017819	complement(2199519)	Exhaustive	150	64	64	2	0.03125
CP017819	2199529	Exhaustive	152	89	89	2	0.0224719
CP017819	complement(2199562)	Exhaustive	162	66	66	4	0.0606061
CP017819	2199578	Exhaustive	164	99	99	3	0.030303
CP017819	complement(2199586)	Exhaustive	166	66	66	5	0.0757576
CP017819	complement(2199593)	Exhaustive	163	65	65	2	0.0307692
CP017819	2199640	Exhaustive	180	103	103	2	0.0194175
CP017819	2199642	Exhaustive	181	104	103	2	0.0194175
CP017819	2199707	Exhaustive	157	88	88	2	0.0227273
CP017819	2199715	Exhaustive	155	86	86	3	0.0348837
CP017819	complement(2199808)	Exhaustive	125	61	61	2	0.0327869
CP017819	2199918	Exhaustive	108	42	42	2	0.047619
CP017819	complement(2200081)	Exhaustive	117	78	78	2	0.025641
CP017819	2200162	Exhaustive	109	38	38	2	0.0526316
CP017819	complement(2200177)	Exhaustive	110	71	71	3	0.0422535
CP017819	complement(2200384)	Exhaustive	110	74	74	2	0.027027
CP017819	2200583	Exhaustive	114	54	54	2	0.037037
CP017819	2200697	Exhaustive	113	54	54	2	0.037037
CP017819	complement(2200776)	Exhaustive	120	59	59	2	0.0338983
CP017819	complement(2200781)	Exhaustive	121	61	61	2	0.0327869
CP017819	complement(2200828)	Exhaustive	118	63	63	2	0.031746
CP017819	complement(2200856)	Exhaustive	116	65	64	2	0.03125
CP017819	complement(2201066)	Exhaustive	123	84	84	2	0.0238095
CP017819	complement(2201256)	Exhaustive	113	71	71	2	0.028169
CP017819	complement(2201515)	Exhaustive	125	72	72	5	0.0694444
CP017819	complement(2201883)	Exhaustive	122	69	69	2	0.0289855
CP017819	2201948	Exhaustive	123	61	61	3	0.0491803
CP017819	2202042	Exhaustive	109	57	57	2	0.0350877
CP017819	2202170	Exhaustive	107	50	50	3	0.06
CP017819	2202327	Exhaustive	119	55	55	2	0.0363636
CP017819	2202332	Exhaustive	119	56	56	2	0.0357143
CP017819	2202355	Exhaustive	121	61	61	2	0.0327869
CP017819	complement(2202513)	Exhaustive	118	47	47	3	0.0638298
CP017819	2202639	Exhaustive	96	65	65	2	0.0307692
CP017819	complement(2202788)	Exhaustive	86	32	32	2	0.0625
CP017819	2203052	Exhaustive	68	44	44	2	0.0454545
CP017819	complement(2203470)	Exhaustive	86	65	65	3	0.0461538
CP017819	2203547	Exhaustive	92	29	29	2	0.0689655
CP017819	complement(2203670)	Exhaustive	91	59	59	2	0.0338983
CP017819	complement(2204140)	Exhaustive	91	28	28	2	0.0714286
CP017819	2204491	Exhaustive	99	58	58	2	0.0344828
CP017819	2204497	Exhaustive	98	57	57	2	0.0350877
CP017819	2204517	Exhaustive	102	60	60	2	0.0333333
CP017819	complement(2205194)	Exhaustive	104	33	33	2	0.0606061
CP017819	2205573	Exhaustive	106	57	57	2	0.0350877
CP017819	2206362	Exhaustive	103	60	60	2	0.0333333
CP017819	2206737	Exhaustive	77	41	41	2	0.0487805
CP017819	complement(2206928)	Exhaustive	98	34	33	2	0.0606061
CP017819	complement(2207279)	Exhaustive	109	49	49	2	0.0408163
CP017819	2207284	Exhaustive	107	58	58	2	0.0344828
CP017819	2207317	Exhaustive	96	48	48	2	0.0416667
CP017819	complement(2207387)	Exhaustive	80	34	34	3	0.0882353
CP017819	2207865	Exhaustive	112	56	56	2	0.0357143
CP017819	2207876	Exhaustive	112	60	60	2	0.0333333
CP017819	2208142	Exhaustive	128	81	81	2	0.0246914
CP017819	2208200	Exhaustive	130	84	84	2	0.0238095
CP017819	2208298	Exhaustive	123	71	71	2	0.028169
CP017819	complement(2208444)	Exhaustive	130	64	64	2	0.03125
CP017819	2208654	Exhaustive	104	57	57	2	0.0350877
CP017819	complement(2208822)	Exhaustive	101	44	44	2	0.0454545
CP017819	2208850	Exhaustive	102	59	59	2	0.0338983
CP017819	complement(2208858)	Exhaustive	101	44	44	2	0.0454545
CP017819	complement(2209059)	Exhaustive	88	48	47	2	0.0425532
CP017819	2209437	Exhaustive	95	41	41	2	0.0487805
CP017819	complement(2209701)	Exhaustive	96	53	53	3	0.0566038
CP017819	2209727	Exhaustive	86	34	34	2	0.0588235
CP017819	2209762	Exhaustive	76	30	30	2	0.0666667
CP017819	complement(2209767)	Exhaustive	74	46	46	2	0.0434783
CP017819	2209871	Exhaustive	68	27	27	2	0.0740741
CP017819	2209985	Exhaustive	76	31	31	2	0.0645161
CP017819	complement(2210126)	Exhaustive	123	62	62	3	0.0483871
CP017819	complement(2210379)	Exhaustive	86	36	36	2	0.0555556
CP017819	2210897	Exhaustive	89	55	55	2	0.0363636
CP017819	complement(2211472)	Exhaustive	93	46	46	2	0.0434783
CP017819	complement(2211479)	Exhaustive	91	46	46	2	0.0434783
CP017819	complement(2211650)	Exhaustive	92	41	41	2	0.0487805
CP017819	complement(2212096)	Exhaustive	102	53	53	2	0.0377358
CP017819	complement(2212259)	Exhaustive	120	70	70	2	0.0285714
CP017819	2212415	Exhaustive	116	50	50	2	0.04
CP017819	complement(2212450)	Exhaustive	115	63	63	2	0.031746
CP017819	complement(2212535)	Exhaustive	111	65	65	2	0.0307692
CP017819	2212604	Exhaustive	98	47	47	2	0.0425532
CP017819	2213459	Exhaustive	87	42	42	2	0.047619
CP017819	2213460	Exhaustive	87	42	42	2	0.047619
CP017819	2214032	Exhaustive	101	53	53	2	0.0377358
CP017819	complement(2214257)	Exhaustive	90	39	39	2	0.0512821
CP017819	complement(2214471)	Exhaustive	87	37	37	2	0.0540541
CP017819	2214689	Exhaustive	107	64	62	2	0.0322581
CP017819	complement(2215029)	Exhaustive	110	62	62	2	0.0322581
CP017819	2215118	Exhaustive	101	56	56	2	0.0357143
CP017819	complement(2215190)	Exhaustive	99	42	42	2	0.047619
CP017819	complement(2215476)	Exhaustive	129	67	67	2	0.0298507
CP017819	2215502	Exhaustive	125	60	60	2	0.0333333
CP017819	complement(2215528)	Exhaustive	134	69	69	4	0.057971
CP017819	complement(2215564)	Exhaustive	136	71	70	3	0.0428571
CP017819	2215578	Exhaustive	133	67	67	5	0.0746269
CP017819	2215584	Exhaustive	126	66	66	2	0.030303
CP017819	2215603	Exhaustive	133	67	67	2	0.0298507
CP017819	complement(2216193)	Exhaustive	81	47	47	2	0.0425532
CP017819	complement(2216812)	Exhaustive	103	35	35	2	0.0571429
CP017819	complement(2216914)	Exhaustive	112	47	47	2	0.0425532
CP017819	complement(2217018)	Exhaustive	116	52	52	2	0.0384615
CP017819	2217103	Exhaustive	128	61	61	2	0.0327869
CP017819	complement(2217111)	Exhaustive	134	67	67	2	0.0298507
CP017819	complement(2217167)	Exhaustive	136	69	69	2	0.0289855
CP017819	complement(2217188)	Exhaustive	124	65	65	2	0.0307692
CP017819	2217214	Exhaustive	128	61	61	2	0.0327869
CP017819	complement(2217404)	Exhaustive	124	58	58	2	0.0344828
CP017819	2218723	Exhaustive	116	74	74	2	0.027027
CP017819	2218852	Exhaustive	121	61	61	2	0.0327869
CP017819	2219001	Exhaustive	146	78	78	2	0.025641
CP017819	2219186	Exhaustive	149	69	69	4	0.057971
CP017819	2219354	Exhaustive	133	59	59	2	0.0338983
CP017819	complement(2219775)	Exhaustive	104	51	51	2	0.0392157
CP017819	2219807	Exhaustive	100	52	52	2	0.0384615
CP017819	complement(2219884)	Exhaustive	83	45	45	3	0.0666667
CP017819	2220753	Exhaustive	43	17	17	2	0.117647
CP017819	complement(2221229)	Exhaustive	111	57	57	2	0.0350877
CP017819	complement(2221409)	Exhaustive	105	57	57	2	0.0350877
CP017819	complement(2221616)	Exhaustive	137	81	81	2	0.0246914
CP017819	complement(2221635)	Exhaustive	135	81	81	2	0.0246914
CP017819	complement(2221740)	Exhaustive	117	73	73	3	0.0410959
CP017819	complement(2222244)	Exhaustive	67	36	36	2	0.0555556
CP017819	2222804	Exhaustive	106	48	48	2	0.0416667
CP017819	complement(2223077)	Exhaustive	103	85	85	2	0.0235294
CP017819	2223401	Exhaustive	112	51	51	2	0.0392157
CP017819	complement(2223508)	Exhaustive	107	64	64	2	0.03125
CP017819	complement(2223522)	Exhaustive	100	59	59	2	0.0338983
CP017819	complement(2223540)	Exhaustive	107	62	60	3	0.05
CP017819	complement(2223670)	Exhaustive	107	60	60	2	0.0333333
CP017819	2223795	Exhaustive	116	55	55	2	0.0363636
CP017819	2223852	Exhaustive	108	56	56	2	0.0357143
CP017819	2223929	Exhaustive	124	68	68	2	0.0294118
CP017819	2224225	Exhaustive	108	62	62	2	0.0322581
CP017819	complement(2224511)	Exhaustive	70	40	40	2	0.05
CP017819	complement(2224919)	Exhaustive	45	21	21	2	0.0952381
CP017819	complement(2224995)	Exhaustive	44	17	17	2	0.117647
CP017819	2225278	Exhaustive	102	61	61	2	0.0327869
CP017819	2225423	Exhaustive	118	54	54	2	0.037037
CP017819	complement(2225527)	Exhaustive	117	74	74	2	0.027027
CP017819	2225605	Exhaustive	108	27	27	2	0.0740741
CP017819	2226157	Exhaustive	87	36	36	2	0.0555556
CP017819	2226204	Exhaustive	87	42	42	3	0.0714286
CP017819	2226631	Exhaustive	98	57	57	3	0.0526316
CP017819	2226984	Exhaustive	84	33	33	2	0.0606061
CP017819	complement(2226993)	Exhaustive	84	51	51	2	0.0392157
CP017819	2228250	Exhaustive	114	69	69	2	0.0289855
CP017819	complement(2228491)	Exhaustive	105	46	46	2	0.0434783
CP017819	complement(2228648)	Exhaustive	101	51	50	2	0.04
CP017819	2228792	Exhaustive	99	50	50	2	0.04
CP017819	2229099	Exhaustive	106	43	43	2	0.0465116
CP017819	complement(2229352)	Exhaustive	115	60	60	2	0.0333333
CP017819	complement(2229555)	Exhaustive	100	49	49	2	0.0408163
CP017819	2229783	Exhaustive	81	39	39	2	0.0512821
CP017819	2229828	Exhaustive	85	43	43	2	0.0465116
CP017819	complement(2230069)	Exhaustive	97	39	39	2	0.0512821
CP017819	complement(2230070)	Exhaustive	96	39	39	2	0.0512821
CP017819	2230292	Exhaustive	84	47	47	2	0.0425532
CP017819	2230304	Exhaustive	88	47	47	2	0.0425532
CP017819	2230397	Exhaustive	75	45	45	2	0.0444444
CP017819	complement(2230424)	Exhaustive	79	30	30	2	0.0666667
CP017819	2230490	Exhaustive	90	47	47	2	0.0425532
CP017819	complement(2230643)	Exhaustive	92	48	48	2	0.0416667
CP017819	complement(2231167)	Exhaustive	91	55	55	2	0.0363636
CP017819	2231198	Exhaustive	86	30	30	2	0.0666667
CP017819	2231560	Exhaustive	103	43	43	2	0.0465116
CP017819	complement(2231597)	Exhaustive	100	54	54	2	0.037037
CP017819	2231613	Exhaustive	96	44	44	2	0.0454545
CP017819	2232098	Exhaustive	95	47	47	3	0.0638298
CP017819	2232232	Exhaustive	102	56	56	2	0.0357143
CP017819	2232345	Exhaustive	101	50	50	2	0.04
CP017819	complement(2232422)	Exhaustive	85	43	43	2	0.0465116
CP017819	2233160	Exhaustive	82	41	41	2	0.0487805
CP017819	2233184	Exhaustive	84	42	42	2	0.047619
CP017819	2233601	Exhaustive	83	38	38	2	0.0526316
CP017819	complement(2234411)	Exhaustive	78	42	42	2	0.047619
CP017819	complement(2235249)	Exhaustive	80	33	33	2	0.0606061
CP017819	2235868	Exhaustive	95	51	51	2	0.0392157
CP017819	2235955	Exhaustive	75	36	36	2	0.0555556
CP017819	complement(2236223)	Exhaustive	107	38	38	2	0.0526316
CP017819	2236427	Exhaustive	103	70	70	2	0.0285714
CP017819	complement(2237051)	Exhaustive	105	69	69	2	0.0289855
CP017819	complement(2237177)	Exhaustive	108	69	69	2	0.0289855
CP017819	complement(2237313)	Exhaustive	100	60	59	2	0.0338983
CP017819	complement(2237341)	Exhaustive	100	61	61	2	0.0327869
CP017819	2237651	Exhaustive	70	29	29	2	0.0689655
CP017819	complement(2237753)	Exhaustive	85	47	47	2	0.0425532
CP017819	complement(2237818)	Exhaustive	101	63	62	2	0.0322581
CP017819	2237823	Exhaustive	103	39	39	2	0.0512821
CP017819	2238199	Exhaustive	73	20	20	2	0.1
CP017819	2238919	Exhaustive	91	49	49	2	0.0408163
CP017819	2239241	Exhaustive	100	51	51	3	0.0588235
CP017819	2239319	Exhaustive	113	67	66	2	0.030303
CP017819	2240340	Exhaustive	103	69	69	2	0.0289855
CP017819	2240574	Exhaustive	96	87	87	2	0.0229885
CP017819	complement(2241017)	Exhaustive	111	46	46	2	0.0434783
CP017819	2241363	Exhaustive	124	60	60	2	0.0333333
CP017819	2241377	Exhaustive	118	60	60	2	0.0333333
CP017819	complement(2241387)	Exhaustive	115	57	57	2	0.0350877
CP017819	2241411	Exhaustive	118	64	64	2	0.03125
CP017819	complement(2241655)	Exhaustive	112	67	67	2	0.0298507
CP017819	2241709	Exhaustive	109	40	40	2	0.05
CP017819	complement(2241772)	Exhaustive	101	58	58	2	0.0344828
CP017819	2241911	Exhaustive	103	69	69	2	0.0289855
CP017819	complement(2242329)	Exhaustive	96	29	29	2	0.0689655
CP017819	2242360	Exhaustive	98	65	65	2	0.0307692
CP017819	complement(2242483)	Exhaustive	84	30	30	2	0.0666667
CP017819	2242565	Exhaustive	87	53	53	2	0.0377358
CP017819	complement(2242719)	Exhaustive	96	34	34	2	0.0588235
CP017819	2242911	Exhaustive	117	57	57	2	0.0350877
CP017819	2243173	Exhaustive	136	64	64	2	0.03125
CP017819	2243278	Exhaustive	137	76	76	2	0.0263158
CP017819	2243288	Exhaustive	137	76	76	2	0.0263158
CP017819	complement(2243331)	Exhaustive	127	60	60	2	0.0333333
CP017819	complement(2243611)	Exhaustive	128	75	75	3	0.04
CP017819	2243853	Exhaustive	108	50	50	2	0.04
CP017819	2243938	Exhaustive	118	59	59	2	0.0338983
CP017819	2243993	Exhaustive	134	78	78	2	0.025641
CP017819	complement(2243994)	Exhaustive	133	55	55	2	0.0363636
CP017819	complement(2244008)	Exhaustive	133	54	54	2	0.037037
CP017819	2244193	Exhaustive	125	73	73	2	0.0273973
CP017819	complement(2244292)	Exhaustive	94	40	40	2	0.05
CP017819	complement(2244630)	Exhaustive	91	61	61	2	0.0327869
CP017819	2245105	Exhaustive	121	76	76	2	0.0263158
CP017819	complement(2245442)	Exhaustive	126	41	41	3	0.0731707
CP017819	complement(2245782)	Exhaustive	110	53	53	2	0.0377358
CP017819	complement(2246187)	Exhaustive	121	80	80	2	0.025
CP017819	2246498	Exhaustive	87	45	45	2	0.0444444
CP017819	2246581	Exhaustive	106	55	55	2	0.0363636
CP017819	2247093	Exhaustive	101	84	84	2	0.0238095
CP017819	2247109	Exhaustive	106	88	88	2	0.0227273
CP017819	2247303	Exhaustive	109	89	87	2	0.0229885
CP017819	2247593	Exhaustive	82	54	54	2	0.037037
CP017819	complement(2248115)	Exhaustive	104	40	40	2	0.05
CP017819	2248285	Exhaustive	106	55	54	2	0.037037
CP017819	complement(2248306)	Exhaustive	102	49	49	2	0.0408163
CP017819	complement(2248432)	Exhaustive	97	67	67	2	0.0298507
CP017819	complement(2248591)	Exhaustive	122	80	80	2	0.025
CP017819	2248600	Exhaustive	121	42	42	2	0.047619
CP017819	complement(2249034)	Exhaustive	103	48	48	2	0.0416667
CP017819	2249157	Exhaustive	62	31	31	2	0.0645161
CP017819	2249222	Exhaustive	57	35	35	2	0.0571429
CP017819	2249693	Exhaustive	100	70	70	2	0.0285714
CP017819	complement(2250064)	Exhaustive	128	41	41	2	0.0487805
CP017819	2250117	Exhaustive	119	77	77	2	0.025974
CP017819	2250131	Exhaustive	121	79	79	2	0.0253165
CP017819	2251192	Exhaustive	128	86	86	2	0.0232558
CP017819	complement(2251287)	Exhaustive	140	47	47	2	0.0425532
CP017819	complement(2251825)	Exhaustive	102	59	59	2	0.0338983
CP017819	complement(2252034)	Exhaustive	123	75	75	3	0.04
CP017819	complement(2252124)	Exhaustive	124	66	66	2	0.030303
CP017819	complement(2252217)	Exhaustive	104	53	53	2	0.0377358
CP017819	2252729	Exhaustive	86	41	41	2	0.0487805
CP017819	complement(2252929)	Exhaustive	99	42	42	2	0.047619
CP017819	2253208	Exhaustive	92	66	66	2	0.030303
CP017819	2253636	Exhaustive	97	54	54	2	0.037037
CP017819	2253767	Exhaustive	99	48	48	2	0.0416667
CP017819	complement(2253894)	Exhaustive	113	54	54	2	0.037037
CP017819	2253951	Exhaustive	103	53	53	2	0.0377358
CP017819	2254288	Exhaustive	81	46	46	2	0.0434783
CP017819	complement(2254482)	Exhaustive	89	52	52	2	0.0384615
CP017819	2255601	Exhaustive	82	33	33	2	0.0606061
CP017819	complement(2256314)	Exhaustive	62	47	47	3	0.0638298
CP017819	2257039	Exhaustive	123	43	43	2	0.0465116
CP017819	complement(2257154)	Exhaustive	127	74	74	2	0.027027
CP017819	2257197	Exhaustive	142	58	58	2	0.0344828
CP017819	complement(2257301)	Exhaustive	136	71	71	3	0.0422535
CP017819	2257510	Exhaustive	121	50	50	2	0.04
CP017819	2257526	Exhaustive	118	47	47	2	0.0425532
CP017819	complement(2257998)	Exhaustive	88	70	70	2	0.0285714
CP017819	complement(2258397)	Exhaustive	76	47	47	2	0.0425532
CP017819	complement(2258998)	Exhaustive	103	50	50	2	0.04
CP017819	2259455	Exhaustive	118	68	68	2	0.0294118
CP017819	2259491	Exhaustive	120	68	67	2	0.0298507
CP017819	complement(2259720)	Exhaustive	91	38	38	2	0.0526316
CP017819	complement(2259782)	Exhaustive	90	40	40	2	0.05
CP017819	2260133	Exhaustive	115	68	67	2	0.0298507
CP017819	complement(2260528)	Exhaustive	109	67	67	2	0.0298507
CP017819	complement(2260716)	Exhaustive	114	73	73	2	0.0273973
CP017819	complement(2260823)	Exhaustive	115	68	68	2	0.0294118
CP017819	2261090	Exhaustive	84	25	25	2	0.08
CP017819	complement(2261377)	Exhaustive	91	36	36	2	0.0555556
CP017819	complement(2261798)	Exhaustive	84	40	40	2	0.05
CP017819	complement(2262442)	Exhaustive	87	52	52	2	0.0384615
CP017819	2262693	Exhaustive	97	36	36	2	0.0555556
CP017819	2263337	Exhaustive	95	72	72	2	0.0277778
CP017819	2263583	Exhaustive	127	74	74	2	0.027027
CP017819	2263689	Exhaustive	116	64	64	2	0.03125
CP017819	complement(2263882)	Exhaustive	105	26	26	2	0.0769231
CP017819	2264044	Exhaustive	99	64	64	2	0.03125
CP017819	complement(2264211)	Exhaustive	94	64	64	2	0.03125
CP017819	complement(2264405)	Exhaustive	82	52	52	2	0.0384615
CP017819	2264467	Exhaustive	88	37	37	2	0.0540541
CP017819	complement(2264915)	Exhaustive	83	42	42	2	0.047619
CP017819	2265208	Exhaustive	95	48	48	2	0.0416667
CP017819	2265417	Exhaustive	68	46	46	2	0.0434783
CP017819	complement(2266027)	Exhaustive	99	58	58	2	0.0344828
CP017819	2266647	Exhaustive	102	53	53	2	0.0377358
CP017819	complement(2267762)	Exhaustive	113	101	101	2	0.019802
CP017819	complement(2268365)	Exhaustive	95	47	47	2	0.0425532
CP017819	2268380	Exhaustive	95	50	50	2	0.04
CP017819	complement(2268644)	Exhaustive	114	73	73	2	0.0273973
CP017819	2268716	Exhaustive	118	40	40	2	0.05
CP017819	complement(2268926)	Exhaustive	123	60	60	2	0.0333333
CP017819	2270284	Exhaustive	110	53	53	2	0.0377358
CP017819	2270450	Exhaustive	129	70	69	3	0.0434783
CP017819	complement(2270578)	Exhaustive	137	68	68	2	0.0294118
CP017819	2271395	Exhaustive	78	33	33	2	0.0606061
CP017819	2271473	Exhaustive	94	45	45	2	0.0444444
CP017819	2271713	Exhaustive	111	60	60	2	0.0333333
CP017819	complement(2271791)	Exhaustive	111	63	63	3	0.047619
CP017819	complement(2271902)	Exhaustive	110	72	72	2	0.0277778
CP017819	2272281	Exhaustive	108	28	28	2	0.0714286
CP017819	2272300	Exhaustive	104	27	27	2	0.0740741
CP017819	complement(2273291)	Exhaustive	90	36	36	3	0.0833333
CP017819	2273590	Exhaustive	92	54	54	2	0.037037
CP017819	complement(2273592)	Exhaustive	95	39	39	2	0.0512821
CP017819	2273778	Exhaustive	105	64	64	2	0.03125
CP017819	complement(2273994)	Exhaustive	107	59	59	2	0.0338983
CP017819	complement(2274121)	Exhaustive	108	61	61	2	0.0327869
CP017819	2274609	Exhaustive	133	61	61	2	0.0327869
CP017819	complement(2274846)	Exhaustive	108	66	66	2	0.030303
CP017819	complement(2275466)	Exhaustive	119	71	71	2	0.028169
CP017819	complement(2276940)	Exhaustive	109	42	42	2	0.047619
CP017819	2276973	Exhaustive	114	70	70	2	0.0285714
CP017819	2277088	Exhaustive	118	73	73	2	0.0273973
CP017819	complement(2277306)	Exhaustive	90	45	45	2	0.0444444
CP017819	complement(2277638)	Exhaustive	118	82	82	2	0.0243902
CP017819	complement(2277809)	Exhaustive	101	71	71	2	0.028169
CP017819	complement(2277919)	Exhaustive	107	58	58	2	0.0344828
CP017819	complement(2278115)	Exhaustive	108	62	62	2	0.0322581
CP017819	2278646	Exhaustive	99	56	56	2	0.0357143
CP017819	2278652	Exhaustive	103	58	58	2	0.0344828
CP017819	2278775	Exhaustive	87	52	52	2	0.0384615
CP017819	2278911	Exhaustive	86	42	42	2	0.047619
CP017819	complement(2279111)	Exhaustive	90	54	54	2	0.037037
CP017819	2279363	Exhaustive	105	41	41	2	0.0487805
CP017819	2279366	Exhaustive	101	39	39	2	0.0512821
CP017819	complement(2279907)	Exhaustive	116	60	60	2	0.0333333
CP017819	complement(2280015)	Exhaustive	98	59	59	2	0.0338983
CP017819	complement(2280179)	Exhaustive	95	53	53	2	0.0377358
CP017819	2280209	Exhaustive	97	44	44	4	0.0909091
CP017819	complement(2280306)	Exhaustive	108	56	56	2	0.0357143
CP017819	2280834	Exhaustive	99	46	46	2	0.0434783
CP017819	2280838	Exhaustive	96	44	44	2	0.0454545
CP017819	complement(2281218)	Exhaustive	58	31	31	2	0.0645161
CP017819	complement(2281440)	Exhaustive	74	45	45	2	0.0444444
CP017819	2281918	Exhaustive	109	49	49	2	0.0408163
CP017819	2282159	Exhaustive	110	41	41	2	0.0487805
CP017819	complement(2283210)	Exhaustive	95	46	46	2	0.0434783
CP017819	complement(2284158)	Exhaustive	83	37	37	2	0.0540541
CP017819	complement(2284809)	Exhaustive	103	67	67	2	0.0298507
CP017819	complement(2285398)	Exhaustive	117	60	60	2	0.0333333
CP017819	complement(2285493)	Exhaustive	101	48	48	2	0.0416667
CP017819	2285528	Exhaustive	111	54	54	2	0.037037
CP017819	2285536	Exhaustive	112	55	55	2	0.0363636
CP017819	2285548	Exhaustive	111	55	55	2	0.0363636
CP017819	2286309	Exhaustive	102	65	65	2	0.0307692
CP017819	complement(2286661)	Exhaustive	83	32	32	2	0.0625
CP017819	complement(2286885)	Exhaustive	104	77	77	2	0.025974
CP017819	2287683	Exhaustive	73	49	49	2	0.0408163
CP017819	complement(2288113)	Exhaustive	101	65	65	2	0.0307692
CP017819	2288339	Exhaustive	106	51	51	2	0.0392157
CP017819	2288454	Exhaustive	121	57	57	2	0.0350877
CP017819	complement(2288765)	Exhaustive	83	40	40	2	0.05
CP017819	complement(2289058)	Exhaustive	104	35	35	2	0.0571429
CP017819	2289298	Exhaustive	102	62	62	2	0.0322581
CP017819	complement(2290077)	Exhaustive	110	65	65	2	0.0307692
CP017819	complement(2290155)	Exhaustive	118	72	72	2	0.0277778
CP017819	2290338	Exhaustive	95	35	35	2	0.0571429
CP017819	complement(2290479)	Exhaustive	91	49	49	2	0.0408163
CP017819	complement(2290554)	Exhaustive	84	38	38	2	0.0526316
CP017819	2290832	Exhaustive	130	80	80	2	0.025
CP017819	complement(2291028)	Exhaustive	136	56	56	2	0.0357143
CP017819	complement(2291054)	Exhaustive	138	61	61	2	0.0327869
CP017819	complement(2291093)	Exhaustive	132	59	59	2	0.0338983
CP017819	2291158	Exhaustive	128	67	67	2	0.0298507
CP017819	complement(2291360)	Exhaustive	130	73	73	2	0.0273973
CP017819	2291368	Exhaustive	123	50	50	2	0.04
CP017819	complement(2291577)	Exhaustive	101	62	62	2	0.0322581
CP017819	2292645	Exhaustive	74	37	37	3	0.0810811
CP017819	complement(2293245)	Exhaustive	76	49	49	2	0.0408163
CP017819	complement(2293246)	Exhaustive	76	49	49	2	0.0408163
CP017819	2293274	Exhaustive	76	29	29	2	0.0689655
CP017819	complement(2293553)	Exhaustive	82	26	26	2	0.0769231
CP017819	2294277	Exhaustive	133	86	86	2	0.0232558
CP017819	complement(2294776)	Exhaustive	98	48	48	2	0.0416667
CP017819	complement(2294874)	Exhaustive	100	52	52	2	0.0384615
CP017819	complement(2294939)	Exhaustive	108	55	55	2	0.0363636
CP017819	2294954	Exhaustive	111	55	55	2	0.0363636
CP017819	complement(2295098)	Exhaustive	111	62	62	2	0.0322581
CP017819	complement(2295479)	Exhaustive	99	64	64	3	0.046875
CP017819	complement(2295539)	Exhaustive	113	70	70	2	0.0285714
CP017819	complement(2296107)	Exhaustive	119	47	47	2	0.0425532
CP017819	2296115	Exhaustive	119	72	72	2	0.0277778
CP017819	complement(2296145)	Exhaustive	121	51	51	2	0.0392157
CP017819	2296407	Exhaustive	131	70	70	2	0.0285714
CP017819	2296532	Exhaustive	93	55	55	2	0.0363636
CP017819	2296550	Exhaustive	92	52	52	2	0.0384615
CP017819	2296630	Exhaustive	99	54	54	2	0.037037
CP017819	2297084	Exhaustive	107	45	45	2	0.0444444
CP017819	complement(2297114)	Exhaustive	113	65	65	2	0.0307692
CP017819	2297331	Exhaustive	113	65	65	2	0.0307692
CP017819	2297376	Exhaustive	107	58	58	2	0.0344828
CP017819	2298301	Exhaustive	73	55	55	2	0.0363636
CP017819	complement(2298456)	Exhaustive	94	36	36	2	0.0555556
CP017819	2298489	Exhaustive	95	54	54	3	0.0555556
CP017819	2298526	Exhaustive	95	49	49	3	0.0612245
CP017819	complement(2298751)	Exhaustive	105	60	60	2	0.0333333
CP017819	complement(2298889)	Exhaustive	115	80	79	2	0.0253165
CP017819	complement(2298892)	Exhaustive	118	83	83	2	0.0240964
CP017819	2298997	Exhaustive	117	34	34	2	0.0588235
CP017819	2299162	Exhaustive	110	50	50	2	0.04
CP017819	2299197	Exhaustive	100	47	47	2	0.0425532
CP017819	2299236	Exhaustive	101	47	47	2	0.0425532
CP017819	complement(2299277)	Exhaustive	91	46	46	2	0.0434783
CP017819	2299392	Exhaustive	92	47	47	2	0.0425532
CP017819	complement(2299437)	Exhaustive	104	51	51	2	0.0392157
CP017819	complement(2299450)	Exhaustive	105	52	52	2	0.0384615
CP017819	2299594	Exhaustive	122	53	53	3	0.0566038
CP017819	complement(2299794)	Exhaustive	104	68	68	2	0.0294118
CP017819	complement(2300607)	Exhaustive	94	33	33	2	0.0606061
CP017819	2300807	Exhaustive	135	74	74	3	0.0405405
CP017819	2300922	Exhaustive	136	75	75	2	0.0266667
CP017819	2300949	Exhaustive	125	70	70	2	0.0285714
CP017819	2301223	Exhaustive	89	44	44	2	0.0454545
CP017819	complement(2301622)	Exhaustive	106	44	44	2	0.0454545
CP017819	complement(2301734)	Exhaustive	91	35	35	2	0.0571429
CP017819	complement(2301763)	Exhaustive	87	29	29	2	0.0689655
CP017819	complement(2301791)	Exhaustive	92	28	28	2	0.0714286
CP017819	complement(2301837)	Exhaustive	93	30	30	2	0.0666667
CP017819	complement(2302392)	Exhaustive	98	47	47	2	0.0425532
CP017819	complement(2302451)	Exhaustive	102	53	53	2	0.0377358
CP017819	complement(2302588)	Exhaustive	103	43	43	2	0.0465116
CP017819	complement(2303139)	Exhaustive	84	49	49	2	0.0408163
CP017819	2303190	Exhaustive	97	42	42	2	0.047619
CP017819	2303473	Exhaustive	125	65	65	2	0.0307692
CP017819	2303649	Exhaustive	104	60	60	2	0.0333333
CP017819	2304239	Exhaustive	92	40	40	2	0.05
CP017819	2304416	Exhaustive	99	47	47	3	0.0638298
CP017819	2304716	Exhaustive	95	49	49	2	0.0408163
CP017819	2305004	Exhaustive	101	50	50	2	0.04
CP017819	complement(2305052)	Exhaustive	111	48	48	4	0.0833333
CP017819	2305076	Exhaustive	114	62	62	4	0.0645161
CP017819	complement(2305118)	Exhaustive	120	58	58	4	0.0689655
CP017819	complement(2305168)	Exhaustive	118	50	50	2	0.04
CP017819	2305263	Exhaustive	123	71	71	2	0.028169
CP017819	complement(2305280)	Exhaustive	123	53	53	2	0.0377358
CP017819	2305369	Exhaustive	129	72	72	2	0.0277778
CP017819	complement(2305478)	Exhaustive	129	57	57	2	0.0350877
CP017819	2305518	Exhaustive	124	67	67	2	0.0298507
CP017819	complement(2305560)	Exhaustive	122	60	60	2	0.0333333
CP017819	complement(2305621)	Exhaustive	109	56	56	2	0.0357143
CP017819	2305834	Exhaustive	115	71	71	2	0.028169
CP017819	complement(2305842)	Exhaustive	114	45	45	2	0.0444444
CP017819	2305880	Exhaustive	118	72	72	2	0.0277778
CP017819	2306115	Exhaustive	108	56	56	2	0.0357143
CP017819	complement(2306200)	Exhaustive	106	61	61	2	0.0327869
CP017819	2306211	Exhaustive	107	47	47	3	0.0638298
CP017819	complement(2306305)	Exhaustive	117	68	68	2	0.0294118
CP017819	complement(2306311)	Exhaustive	116	67	67	2	0.0298507
CP017819	complement(2306363)	Exhaustive	124	69	69	2	0.0289855
CP017819	2306420	Exhaustive	128	62	62	2	0.0322581
CP017819	complement(2306483)	Exhaustive	129	66	66	2	0.030303
CP017819	2306509	Exhaustive	136	65	65	3	0.0461538
CP017819	complement(2306587)	Exhaustive	132	69	69	2	0.0289855
CP017819	2307039	Exhaustive	119	70	70	2	0.0285714
CP017819	2307227	Exhaustive	128	73	73	2	0.0273973
CP017819	2307507	Exhaustive	151	80	80	2	0.025
CP017819	2307704	Exhaustive	127	74	74	2	0.027027
CP017819	2307929	Exhaustive	62	27	27	2	0.0740741
CP017819	2308183	Exhaustive	113	51	51	2	0.0392157
CP017819	complement(2308198)	Exhaustive	114	65	65	2	0.0307692
CP017819	complement(2308305)	Exhaustive	150	76	76	2	0.0263158
CP017819	complement(2308313)	Exhaustive	154	76	76	2	0.0263158
CP017819	2308333	Exhaustive	148	71	71	2	0.028169
CP017819	2308575	Exhaustive	102	52	52	3	0.0576923
CP017819	2309772	Exhaustive	72	40	40	2	0.05
CP017819	2309913	Exhaustive	98	59	59	2	0.0338983
CP017819	2310144	Exhaustive	84	51	51	2	0.0392157
CP017819	2311583	Exhaustive	71	71	71	2	0.028169
CP017819	2311685	Exhaustive	90	90	90	2	0.0222222
CP017819	complement(2312819)	Exhaustive	110	51	51	2	0.0392157
CP017819	2316255	Exhaustive	63	29	29	2	0.0689655
CP017819	complement(2317623)	Exhaustive	106	51	51	2	0.0392157
CP017819	complement(2318337)	Exhaustive	107	43	42	2	0.047619
CP017819	2318443	Exhaustive	106	68	68	4	0.0588235
CP017819	2318453	Exhaustive	102	66	66	2	0.030303
CP017819	2318463	Exhaustive	101	64	64	2	0.03125
CP017819	2318474	Exhaustive	98	64	64	2	0.03125
CP017819	2318572	Exhaustive	94	65	65	2	0.0307692
CP017819	2319816	Exhaustive	81	49	49	2	0.0408163
CP017819	complement(2320271)	Exhaustive	91	57	57	2	0.0350877
CP017819	2320958	Exhaustive	66	32	32	2	0.0625
CP017819	2321744	Exhaustive	102	49	49	2	0.0408163
CP017819	2321809	Exhaustive	93	45	45	2	0.0444444
CP017819	complement(2321939)	Exhaustive	89	48	48	2	0.0416667
CP017819	complement(2322006)	Exhaustive	92	62	62	2	0.0322581
CP017819	complement(2322012)	Exhaustive	89	61	61	2	0.0327869
CP017819	complement(2322126)	Exhaustive	105	80	80	2	0.025
CP017819	complement(2322230)	Exhaustive	96	60	60	2	0.0333333
CP017819	2322273	Exhaustive	83	42	42	2	0.047619
CP017819	complement(2323473)	Exhaustive	115	82	82	2	0.0243902
CP017819	complement(2323596)	Exhaustive	189	114	114	2	0.0175439
CP017819	complement(2323598)	Exhaustive	190	114	114	2	0.0175439
CP017819	2323622	Exhaustive	198	86	86	2	0.0232558
CP017819	complement(2323689)	Exhaustive	216	111	111	2	0.018018
CP017819	complement(2323806)	Exhaustive	203	95	95	2	0.0210526
CP017819	2323815	Exhaustive	194	102	102	2	0.0196078
CP017819	2323970	Exhaustive	100	55	55	2	0.0363636
CP017819	2325787	Exhaustive	106	70	70	2	0.0285714
CP017819	2325951	Exhaustive	171	105	105	2	0.0190476
CP017819	2326045	Exhaustive	161	91	91	2	0.021978
CP017819	2326087	Exhaustive	141	78	78	2	0.025641
CP017819	complement(2326695)	Exhaustive	93	32	32	2	0.0625
CP017819	2326738	Exhaustive	90	65	65	2	0.0307692
CP017819	complement(2326778)	Exhaustive	101	31	31	2	0.0645161
CP017819	complement(2326947)	Exhaustive	86	17	17	2	0.117647
CP017819	2326978	Exhaustive	94	75	75	2	0.0266667
CP017819	2327338	Exhaustive	52	50	50	2	0.04
CP017819	2327344	Exhaustive	53	49	49	2	0.0408163
CP017819	2327998	Exhaustive	93	74	74	2	0.027027
CP017819	complement(2328038)	Exhaustive	94	13	13	2	0.153846
CP017819	2328265	Exhaustive	74	62	62	2	0.0322581
CP017819	2328268	Exhaustive	75	63	63	2	0.031746
CP017819	2328780	Exhaustive	103	85	85	2	0.0235294
CP017819	2329148	Exhaustive	106	56	56	2	0.0357143
CP017819	2329297	Exhaustive	103	61	61	2	0.0327869
CP017819	complement(2329376)	Exhaustive	91	39	39	2	0.0512821
CP017819	complement(2329489)	Exhaustive	106	51	51	2	0.0392157
CP017819	complement(2329534)	Exhaustive	95	46	46	2	0.0434783
CP017819	complement(2329634)	Exhaustive	107	59	59	2	0.0338983
CP017819	complement(2329813)	Exhaustive	106	55	55	2	0.0363636
CP017819	complement(2329891)	Exhaustive	95	48	48	2	0.0416667
CP017819	complement(2329934)	Exhaustive	94	53	53	2	0.0377358
CP017819	2330020	Exhaustive	83	33	33	2	0.0606061
CP017819	complement(2330056)	Exhaustive	82	51	51	2	0.0392157
CP017819	2330260	Exhaustive	64	25	25	2	0.08
CP017819	2330286	Exhaustive	60	24	24	2	0.0833333
CP017819	2335936	Exhaustive	56	28	28	2	0.0714286
CP017819	complement(2336082)	Exhaustive	106	55	55	2	0.0363636
CP017819	complement(2336288)	Exhaustive	88	44	44	2	0.0454545
CP017819	complement(2336293)	Exhaustive	88	43	43	2	0.0465116
CP017819	2336384	Exhaustive	75	35	35	2	0.0571429
CP017819	2336688	Exhaustive	111	55	55	2	0.0363636
CP017819	2336692	Exhaustive	114	57	57	2	0.0350877
CP017819	2336700	Exhaustive	117	59	59	2	0.0338983
CP017819	complement(2336752)	Exhaustive	119	54	54	2	0.037037
CP017819	2336763	Exhaustive	121	68	68	2	0.0294118
CP017819	complement(2336773)	Exhaustive	127	56	56	3	0.0535714
CP017819	2336838	Exhaustive	132	81	81	5	0.0617284
CP017819	complement(2337108)	Exhaustive	111	42	42	2	0.047619
CP017819	complement(2337186)	Exhaustive	109	41	41	2	0.0487805
CP017819	complement(2337196)	Exhaustive	109	41	41	3	0.0731707
CP017819	2337250	Exhaustive	108	66	66	2	0.030303
CP017819	2337382	Exhaustive	110	67	67	2	0.0298507
CP017819	2337383	Exhaustive	110	67	67	2	0.0298507
CP017819	2337680	Exhaustive	112	44	44	2	0.0454545
CP017819	complement(2337731)	Exhaustive	108	64	64	3	0.046875
CP017819	complement(2337815)	Exhaustive	102	65	65	3	0.0461538
CP017819	complement(2337832)	Exhaustive	92	59	59	2	0.0338983
CP017819	complement(2338020)	Exhaustive	101	63	63	2	0.031746
CP017819	complement(2338055)	Exhaustive	96	55	55	2	0.0363636
CP017819	2340036	Exhaustive	42	42	42	2	0.047619
CP017819	complement(2341125)	Exhaustive	88	59	59	2	0.0338983
CP017819	complement(2342250)	Exhaustive	46	43	43	2	0.0465116
CP017819	2344937	Exhaustive	100	74	74	3	0.0405405
CP017819	complement(2345272)	Exhaustive	104	42	42	2	0.047619
CP017819	complement(2345410)	Exhaustive	112	61	61	2	0.0327869
CP017819	complement(2345605)	Exhaustive	103	69	69	2	0.0289855
CP017819	2345791	Exhaustive	85	36	36	2	0.0555556
CP017819	2345830	Exhaustive	85	38	38	2	0.0526316
CP017819	complement(2346069)	Exhaustive	124	64	64	2	0.03125
CP017819	complement(2346182)	Exhaustive	117	57	57	3	0.0526316
CP017819	complement(2346549)	Exhaustive	104	51	51	2	0.0392157
CP017819	complement(2347020)	Exhaustive	121	58	58	2	0.0344828
CP017819	2347120	Exhaustive	129	74	74	2	0.027027
CP017819	complement(2347146)	Exhaustive	125	55	55	3	0.0545455
CP017819	complement(2348360)	Exhaustive	80	31	31	2	0.0645161
CP017819	2348647	Exhaustive	99	58	58	2	0.0344828
CP017819	2349165	Exhaustive	107	63	62	2	0.0322581
CP017819	2349237	Exhaustive	108	65	65	2	0.0307692
CP017819	complement(2349400)	Exhaustive	117	43	43	2	0.0465116
CP017819	2349492	Exhaustive	114	69	69	2	0.0289855
CP017819	2350246	Exhaustive	118	52	52	2	0.0384615
CP017819	complement(2350381)	Exhaustive	111	46	46	2	0.0434783
CP017819	complement(2350486)	Exhaustive	110	40	40	2	0.05
CP017819	2350627	Exhaustive	92	53	53	2	0.0377358
CP017819	complement(2350688)	Exhaustive	99	46	46	2	0.0434783
CP017819	2351689	Exhaustive	106	68	68	2	0.0294118
CP017819	2351803	Exhaustive	94	55	55	2	0.0363636
CP017819	complement(2352347)	Exhaustive	98	54	54	2	0.037037
CP017819	complement(2352356)	Exhaustive	97	54	54	3	0.0555556
CP017819	2353750	Exhaustive	97	45	45	2	0.0444444
CP017819	2353866	Exhaustive	78	45	45	2	0.0444444
CP017819	complement(2354246)	Exhaustive	101	42	42	2	0.047619
CP017819	2354677	Exhaustive	87	42	42	2	0.047619
CP017819	complement(2355359)	Exhaustive	90	40	40	2	0.05
CP017819	complement(2355360)	Exhaustive	90	40	40	2	0.05
CP017819	complement(2355362)	Exhaustive	93	42	42	2	0.047619
CP017819	complement(2355365)	Exhaustive	94	43	43	2	0.0465116
CP017819	complement(2355373)	Exhaustive	91	40	40	2	0.05
CP017819	complement(2355391)	Exhaustive	92	40	40	3	0.075
CP017819	complement(2355398)	Exhaustive	93	42	42	2	0.047619
CP017819	complement(2355406)	Exhaustive	96	42	42	2	0.047619
CP017819	complement(2355407)	Exhaustive	96	42	42	2	0.047619
CP017819	complement(2355408)	Exhaustive	96	42	42	2	0.047619
CP017819	complement(2355410)	Exhaustive	95	41	41	2	0.0487805
CP017819	complement(2355412)	Exhaustive	94	41	41	2	0.0487805
CP017819	complement(2355425)	Exhaustive	91	40	40	2	0.05
CP017819	complement(2355426)	Exhaustive	90	40	40	2	0.05
CP017819	complement(2355434)	Exhaustive	93	40	40	2	0.05
CP017819	complement(2355438)	Exhaustive	92	39	39	2	0.0512821
CP017819	complement(2355443)	Exhaustive	94	39	39	2	0.0512821
CP017819	complement(2355444)	Exhaustive	93	39	39	2	0.0512821
CP017819	complement(2355445)	Exhaustive	93	39	39	2	0.0512821
CP017819	complement(2355447)	Exhaustive	93	38	38	2	0.0526316
CP017819	complement(2355455)	Exhaustive	96	40	40	2	0.05
CP017819	complement(2355456)	Exhaustive	96	40	40	2	0.05
CP017819	complement(2355457)	Exhaustive	95	40	40	2	0.05
CP017819	complement(2355464)	Exhaustive	100	41	41	3	0.0731707
CP017819	complement(2355468)	Exhaustive	100	42	42	2	0.047619
CP017819	complement(2355472)	Exhaustive	93	39	39	2	0.0512821
CP017819	complement(2355473)	Exhaustive	93	39	39	2	0.0512821
CP017819	complement(2355474)	Exhaustive	94	40	40	2	0.05
CP017819	complement(2355479)	Exhaustive	92	38	38	2	0.0526316
CP017819	complement(2355480)	Exhaustive	92	38	38	2	0.0526316
CP017819	complement(2355482)	Exhaustive	92	38	38	2	0.0526316
CP017819	complement(2355484)	Exhaustive	91	38	38	2	0.0526316
CP017819	complement(2355490)	Exhaustive	90	38	38	2	0.0526316
CP017819	complement(2355502)	Exhaustive	92	37	37	2	0.0540541
CP017819	complement(2355504)	Exhaustive	92	37	37	2	0.0540541
CP017819	complement(2355506)	Exhaustive	93	36	36	2	0.0555556
CP017819	complement(2355508)	Exhaustive	92	36	36	2	0.0555556
CP017819	complement(2355512)	Exhaustive	93	37	37	2	0.0540541
CP017819	complement(2355514)	Exhaustive	94	37	37	2	0.0540541
CP017819	complement(2355517)	Exhaustive	92	36	36	2	0.0555556
CP017819	complement(2355534)	Exhaustive	97	39	39	2	0.0512821
CP017819	complement(2355536)	Exhaustive	95	38	38	2	0.0526316
CP017819	complement(2355545)	Exhaustive	90	37	37	2	0.0540541
CP017819	complement(2355569)	Exhaustive	89	37	37	2	0.0540541
CP017819	complement(2355572)	Exhaustive	87	37	37	2	0.0540541
CP017819	complement(2355573)	Exhaustive	87	37	37	2	0.0540541
CP017819	complement(2355580)	Exhaustive	87	38	38	2	0.0526316
CP017819	complement(2355581)	Exhaustive	87	38	38	2	0.0526316
CP017819	complement(2355639)	Exhaustive	84	39	39	2	0.0512821
CP017819	2355736	Exhaustive	93	29	29	2	0.0689655
CP017819	complement(2355844)	Exhaustive	98	73	73	2	0.0273973
CP017819	2357143	Exhaustive	94	33	33	2	0.0606061
CP017819	2357206	Exhaustive	105	37	37	2	0.0540541
CP017819	complement(2357215)	Exhaustive	103	67	65	2	0.0307692
CP017819	2357860	Exhaustive	153	82	82	2	0.0243902
CP017819	2357988	Exhaustive	142	67	67	2	0.0298507
CP017819	2358373	Exhaustive	110	45	45	2	0.0444444
CP017819	2358451	Exhaustive	132	57	57	4	0.0701754
CP017819	2358472	Exhaustive	133	58	58	2	0.0344828
CP017819	complement(2358479)	Exhaustive	136	76	76	3	0.0394737
CP017819	2358487	Exhaustive	143	65	65	3	0.0461538
CP017819	complement(2358509)	Exhaustive	146	79	79	4	0.0506329
CP017819	complement(2358518)	Exhaustive	150	81	81	2	0.0246914
CP017819	complement(2358531)	Exhaustive	151	81	81	3	0.037037
CP017819	complement(2358560)	Exhaustive	151	80	80	4	0.05
CP017819	2358575	Exhaustive	156	74	74	3	0.0405405
CP017819	complement(2358592)	Exhaustive	153	83	83	2	0.0240964
CP017819	complement(2358611)	Exhaustive	153	82	82	3	0.0365854
CP017819	complement(2358632)	Exhaustive	147	80	80	2	0.025
CP017819	complement(2358658)	Exhaustive	145	78	78	3	0.0384615
CP017819	2358757	Exhaustive	139	66	66	2	0.030303
CP017819	complement(2358790)	Exhaustive	133	70	70	3	0.0428571
CP017819	complement(2358811)	Exhaustive	130	68	68	2	0.0294118
CP017819	complement(2358857)	Exhaustive	111	59	59	2	0.0338983
CP017819	complement(2358968)	Exhaustive	118	64	64	2	0.03125
CP017819	complement(2359005)	Exhaustive	117	65	65	2	0.0307692
CP017819	2359099	Exhaustive	121	53	53	2	0.0377358
CP017819	2359120	Exhaustive	119	53	53	3	0.0566038
CP017819	complement(2359178)	Exhaustive	125	75	75	2	0.0266667
CP017819	2359196	Exhaustive	119	47	47	2	0.0425532
CP017819	2359269	Exhaustive	125	47	47	2	0.0425532
CP017819	2359344	Exhaustive	106	36	36	2	0.0555556
CP017819	2359495	Exhaustive	83	36	36	3	0.0833333
CP017819	complement(2359946)	Exhaustive	65	32	32	2	0.0625
CP017819	2360236	Exhaustive	79	32	32	2	0.0625
CP017819	2360628	Exhaustive	84	36	36	2	0.0555556
CP017819	2360948	Exhaustive	86	39	39	2	0.0512821
CP017819	complement(2361215)	Exhaustive	79	39	39	3	0.0769231
CP017819	complement(2361259)	Exhaustive	93	43	43	2	0.0465116
CP017819	complement(2361432)	Exhaustive	109	36	36	2	0.0555556
CP017819	complement(2361433)	Exhaustive	109	36	36	2	0.0555556
CP017819	complement(2361468)	Exhaustive	112	31	31	2	0.0645161
CP017819	2361550	Exhaustive	107	78	78	2	0.025641
CP017819	complement(2361765)	Exhaustive	110	52	52	2	0.0384615
CP017819	complement(2361798)	Exhaustive	106	51	51	2	0.0392157
CP017819	2361832	Exhaustive	104	54	54	2	0.037037
CP017819	complement(2362034)	Exhaustive	80	35	35	2	0.0571429
CP017819	2362150	Exhaustive	76	44	44	2	0.0454545
CP017819	complement(2362191)	Exhaustive	74	34	34	2	0.0588235
CP017819	complement(2362910)	Exhaustive	83	26	26	2	0.0769231
CP017819	complement(2362920)	Exhaustive	81	25	25	2	0.08
CP017819	complement(2363010)	Exhaustive	86	35	35	2	0.0571429
CP017819	complement(2363152)	Exhaustive	86	52	52	3	0.0576923
CP017819	2363155	Exhaustive	85	34	34	2	0.0588235
CP017819	complement(2363198)	Exhaustive	86	51	51	2	0.0392157
CP017819	complement(2363336)	Exhaustive	66	39	39	3	0.0769231
CP017819	complement(2363361)	Exhaustive	63	36	36	2	0.0555556
CP017819	2363527	Exhaustive	87	46	46	2	0.0434783
CP017819	2363595	Exhaustive	88	53	53	2	0.0377358
CP017819	2363759	Exhaustive	109	61	61	2	0.0327869
CP017819	2363812	Exhaustive	109	62	62	2	0.0322581
CP017819	2363865	Exhaustive	111	63	63	2	0.031746
CP017819	complement(2364558)	Exhaustive	97	68	68	2	0.0294118
CP017819	complement(2364589)	Exhaustive	93	60	60	2	0.0333333
CP017819	2366210	Exhaustive	86	39	39	2	0.0512821
CP017819	2366694	Exhaustive	93	77	77	2	0.025974
CP017819	2368108	Exhaustive	92	37	37	2	0.0540541
CP017819	complement(2368141)	Exhaustive	99	51	51	2	0.0392157
CP017819	2368519	Exhaustive	117	83	83	3	0.0361446
CP017819	2368586	Exhaustive	127	83	83	2	0.0240964
CP017819	2368607	Exhaustive	123	80	80	2	0.025
CP017819	2368730	Exhaustive	122	61	61	3	0.0491803
CP017819	2369109	Exhaustive	58	35	34	2	0.0588235
CP017819	2369319	Exhaustive	121	72	72	2	0.0277778
CP017819	complement(2369338)	Exhaustive	124	50	50	2	0.04
CP017819	2369363	Exhaustive	122	76	76	2	0.0263158
CP017819	2369367	Exhaustive	119	74	73	3	0.0410959
CP017819	2369389	Exhaustive	123	78	78	6	0.0769231
CP017819	2369396	Exhaustive	126	78	78	3	0.0384615
CP017819	complement(2369433)	Exhaustive	139	55	55	2	0.0363636
CP017819	2369551	Exhaustive	135	83	83	3	0.0361446
CP017819	2369861	Exhaustive	106	51	51	2	0.0392157
CP017819	2369883	Exhaustive	106	50	50	2	0.04
CP017819	2369923	Exhaustive	93	38	38	2	0.0526316
CP017819	2371145	Exhaustive	104	66	66	2	0.030303
CP017819	complement(2371241)	Exhaustive	120	54	54	2	0.037037
CP017819	complement(2371316)	Exhaustive	114	59	59	2	0.0338983
CP017819	2371336	Exhaustive	105	49	49	2	0.0408163
CP017819	complement(2371383)	Exhaustive	107	57	57	2	0.0350877
CP017819	2371462	Exhaustive	98	50	50	2	0.04
CP017819	2371813	Exhaustive	96	55	55	2	0.0363636
CP017819	complement(2372722)	Exhaustive	98	47	47	2	0.0425532
CP017819	complement(2372814)	Exhaustive	91	46	46	2	0.0434783
CP017819	2373317	Exhaustive	90	42	42	2	0.047619
CP017819	2373385	Exhaustive	94	52	52	2	0.0384615
CP017819	complement(2373873)	Exhaustive	97	65	65	2	0.0307692
CP017819	2374295	Exhaustive	118	70	70	2	0.0285714
CP017819	2374336	Exhaustive	108	72	72	2	0.0277778
CP017819	2374478	Exhaustive	111	73	73	2	0.0273973
CP017819	2374553	Exhaustive	102	56	56	2	0.0357143
CP017819	2374740	Exhaustive	112	64	64	2	0.03125
CP017819	2376098	Exhaustive	42	37	37	2	0.0540541
CP017819	complement(2378109)	Exhaustive	88	48	48	2	0.0416667
CP017819	complement(2378250)	Exhaustive	65	41	41	2	0.0487805
CP017819	complement(2378254)	Exhaustive	65	40	40	2	0.05
CP017819	2379030	Exhaustive	129	55	55	2	0.0363636
CP017819	complement(2379107)	Exhaustive	126	73	73	2	0.0273973
CP017819	2379277	Exhaustive	109	49	49	2	0.0408163
CP017819	complement(2379344)	Exhaustive	105	58	58	2	0.0344828
CP017819	complement(2379439)	Exhaustive	102	56	56	2	0.0357143
CP017819	complement(2381037)	Exhaustive	104	33	33	2	0.0606061
CP017819	2381925	Exhaustive	102	47	47	2	0.0425532
CP017819	2382406	Exhaustive	91	47	47	2	0.0425532
CP017819	complement(2382661)	Exhaustive	98	49	49	2	0.0408163
CP017819	2382675	Exhaustive	101	51	51	2	0.0392157
CP017819	2382938	Exhaustive	96	45	45	2	0.0444444
CP017819	complement(2383006)	Exhaustive	107	59	59	2	0.0338983
CP017819	2383160	Exhaustive	146	60	60	2	0.0333333
CP017819	2383163	Exhaustive	146	60	60	3	0.05
CP017819	2383171	Exhaustive	148	60	60	5	0.0833333
CP017819	complement(2383183)	Exhaustive	149	88	87	2	0.0229885
CP017819	complement(2383186)	Exhaustive	154	91	91	4	0.043956
CP017819	2383198	Exhaustive	159	65	65	3	0.0461538
CP017819	2383209	Exhaustive	162	68	68	2	0.0294118
CP017819	complement(2383237)	Exhaustive	167	95	95	5	0.0526316
CP017819	complement(2383245)	Exhaustive	169	96	96	4	0.0416667
CP017819	2383254	Exhaustive	169	74	74	2	0.027027
CP017819	complement(2383276)	Exhaustive	162	88	88	2	0.0227273
CP017819	2383285	Exhaustive	166	76	76	2	0.0263158
CP017819	complement(2383287)	Exhaustive	165	89	89	4	0.0449438
CP017819	2383300	Exhaustive	162	74	74	3	0.0405405
CP017819	2383315	Exhaustive	163	74	74	3	0.0405405
CP017819	complement(2383321)	Exhaustive	166	92	92	3	0.0326087
CP017819	complement(2383339)	Exhaustive	162	89	89	6	0.0674157
CP017819	complement(2383346)	Exhaustive	160	89	88	4	0.0454545
CP017819	2383351	Exhaustive	160	70	70	4	0.0571429
CP017819	2383366	Exhaustive	156	71	71	4	0.056338
CP017819	2383394	Exhaustive	153	78	78	3	0.0384615
CP017819	2383410	Exhaustive	141	74	74	3	0.0405405
CP017819	2383425	Exhaustive	135	68	68	2	0.0294118
CP017819	2383536	Exhaustive	97	47	47	2	0.0425532
CP017819	2384099	Exhaustive	102	60	60	2	0.0333333
CP017819	2384114	Exhaustive	106	61	61	3	0.0491803
CP017819	2384468	Exhaustive	95	31	31	2	0.0645161
CP017819	complement(2384633)	Exhaustive	94	65	65	2	0.0307692
CP017819	2384863	Exhaustive	96	48	48	2	0.0416667
CP017819	2384924	Exhaustive	100	58	56	2	0.0357143
CP017819	2385102	Exhaustive	85	46	46	2	0.0434783
CP017819	complement(2385888)	Exhaustive	75	46	46	2	0.0434783
CP017819	complement(2386125)	Exhaustive	86	49	49	2	0.0408163
CP017819	2386626	Exhaustive	131	58	58	3	0.0517241
CP017819	complement(2386848)	Exhaustive	125	70	70	2	0.0285714
CP017819	complement(2386905)	Exhaustive	110	61	61	3	0.0491803
CP017819	2387073	Exhaustive	70	27	27	2	0.0740741
CP017819	complement(2387712)	Exhaustive	30	30	30	2	0.0666667
CP017819	2387968	Exhaustive	94	79	79	2	0.0253165
CP017819	2388059	Exhaustive	108	88	88	2	0.0227273
CP017819	2388505	Exhaustive	85	46	46	2	0.0434783
CP017819	complement(2388867)	Exhaustive	99	49	49	2	0.0408163
CP017819	2388925	Exhaustive	97	51	51	2	0.0392157
CP017819	2389160	Exhaustive	108	64	64	3	0.046875
CP017819	complement(2389525)	Exhaustive	100	70	70	2	0.0285714
CP017819	complement(2389536)	Exhaustive	90	66	66	2	0.030303
CP017819	complement(2389538)	Exhaustive	88	65	65	2	0.0307692
CP017819	complement(2389587)	Exhaustive	89	62	62	2	0.0322581
CP017819	2390096	Exhaustive	84	50	50	2	0.04
CP017819	complement(2390467)	Exhaustive	87	39	39	2	0.0512821
CP017819	2390801	Exhaustive	104	63	63	3	0.047619
CP017819	2391002	Exhaustive	122	51	51	2	0.0392157
CP017819	2391020	Exhaustive	119	50	50	2	0.04
CP017819	2391150	Exhaustive	114	50	50	2	0.04
CP017819	2391899	Exhaustive	86	32	32	2	0.0625
CP017819	2392225	Exhaustive	95	34	34	2	0.0588235
CP017819	2392401	Exhaustive	110	42	42	2	0.047619
CP017819	complement(2392963)	Exhaustive	107	42	42	2	0.047619
CP017819	complement(2392982)	Exhaustive	109	47	47	2	0.0425532
CP017819	2393098	Exhaustive	128	64	64	2	0.03125
CP017819	2393305	Exhaustive	113	59	59	2	0.0338983
CP017819	2393701	Exhaustive	74	46	46	2	0.0434783
CP017819	2394206	Exhaustive	88	48	48	2	0.0416667
CP017819	2394223	Exhaustive	83	42	42	2	0.047619
CP017819	2394230	Exhaustive	83	40	40	2	0.05
CP017819	2394234	Exhaustive	81	36	36	2	0.0555556
CP017819	2394334	Exhaustive	72	31	31	2	0.0645161
CP017819	2394755	Exhaustive	103	44	43	2	0.0465116
CP017819	2395082	Exhaustive	91	36	36	2	0.0555556
CP017819	complement(2395852)	Exhaustive	89	42	42	2	0.047619
CP017819	2396016	Exhaustive	99	46	46	2	0.0434783
CP017819	complement(2396751)	Exhaustive	126	58	58	2	0.0344828
CP017819	2397595	Exhaustive	91	21	21	2	0.0952381
CP017819	2397631	Exhaustive	91	26	26	2	0.0769231
CP017819	complement(2397673)	Exhaustive	95	67	67	2	0.0298507
CP017819	complement(2397674)	Exhaustive	94	67	67	2	0.0298507
CP017819	complement(2397811)	Exhaustive	86	57	57	2	0.0350877
CP017819	2399166	Exhaustive	127	86	86	3	0.0348837
CP017819	2399172	Exhaustive	127	87	87	3	0.0344828
CP017819	2399189	Exhaustive	127	85	85	2	0.0235294
CP017819	2399205	Exhaustive	124	80	80	2	0.025
CP017819	2399218	Exhaustive	129	81	81	3	0.037037
CP017819	complement(2399268)	Exhaustive	119	52	52	2	0.0384615
CP017819	2399285	Exhaustive	116	61	61	3	0.0491803
CP017819	2399286	Exhaustive	116	61	61	2	0.0327869
CP017819	2399476	Exhaustive	96	33	33	2	0.0606061
CP017819	complement(2399670)	Exhaustive	78	44	44	2	0.0454545
CP017819	complement(2399879)	Exhaustive	68	31	31	2	0.0645161
CP017819	2400569	Exhaustive	99	36	36	2	0.0555556
CP017819	complement(2401172)	Exhaustive	103	57	57	2	0.0350877
CP017819	2401195	Exhaustive	107	50	50	2	0.04
CP017819	2401362	Exhaustive	88	44	44	2	0.0454545
CP017819	2401598	Exhaustive	88	54	54	2	0.037037
CP017819	complement(2402260)	Exhaustive	80	31	31	2	0.0645161
CP017819	2402297	Exhaustive	67	42	42	2	0.047619
CP017819	2402516	Exhaustive	83	50	50	2	0.04
CP017819	complement(2402559)	Exhaustive	85	36	36	2	0.0555556
CP017819	2403882	Exhaustive	96	37	37	2	0.0540541
CP017819	complement(2403895)	Exhaustive	93	59	59	2	0.0338983
CP017819	complement(2403994)	Exhaustive	97	58	58	3	0.0517241
CP017819	complement(2404033)	Exhaustive	92	54	54	3	0.0555556
CP017819	complement(2404036)	Exhaustive	92	54	54	2	0.037037
CP017819	complement(2404046)	Exhaustive	94	55	55	2	0.0363636
CP017819	complement(2404078)	Exhaustive	98	58	58	2	0.0344828
CP017819	complement(2404124)	Exhaustive	94	53	53	2	0.0377358
CP017819	complement(2404186)	Exhaustive	112	65	65	2	0.0307692
CP017819	complement(2404192)	Exhaustive	111	65	65	2	0.0307692
CP017819	complement(2404193)	Exhaustive	109	64	64	2	0.03125
CP017819	complement(2404195)	Exhaustive	109	64	64	2	0.03125
CP017819	complement(2404197)	Exhaustive	107	63	63	2	0.031746
CP017819	complement(2404198)	Exhaustive	106	63	63	2	0.031746
CP017819	complement(2404201)	Exhaustive	105	62	62	2	0.0322581
CP017819	complement(2404208)	Exhaustive	106	63	63	2	0.031746
CP017819	complement(2404210)	Exhaustive	107	63	63	2	0.031746
CP017819	complement(2404238)	Exhaustive	108	65	65	2	0.0307692
CP017819	complement(2404240)	Exhaustive	110	66	66	2	0.030303
CP017819	complement(2404243)	Exhaustive	106	62	62	2	0.0322581
CP017819	complement(2404297)	Exhaustive	108	64	64	3	0.046875
CP017819	complement(2404577)	Exhaustive	87	48	48	2	0.0416667
CP017819	2404789	Exhaustive	108	56	56	2	0.0357143
CP017819	2405181	Exhaustive	113	53	53	2	0.0377358
CP017819	complement(2405346)	Exhaustive	118	60	60	2	0.0333333
CP017819	2405522	Exhaustive	103	47	47	2	0.0425532
CP017819	complement(2405976)	Exhaustive	90	68	68	2	0.0294118
CP017819	complement(2406067)	Exhaustive	93	70	70	2	0.0285714
CP017819	2406203	Exhaustive	101	18	18	2	0.111111
CP017819	complement(2406211)	Exhaustive	101	81	81	2	0.0246914
CP017819	complement(2406247)	Exhaustive	110	87	87	2	0.0229885
CP017819	2406285	Exhaustive	114	24	24	2	0.0833333
CP017819	complement(2406629)	Exhaustive	116	63	63	2	0.031746
CP017819	complement(2406646)	Exhaustive	118	61	61	2	0.0327869
CP017819	complement(2406738)	Exhaustive	98	44	44	2	0.0454545
CP017819	complement(2407122)	Exhaustive	108	82	82	2	0.0243902
CP017819	complement(2407239)	Exhaustive	100	72	72	3	0.0416667
CP017819	complement(2407922)	Exhaustive	62	55	55	2	0.0363636
CP017819	complement(2409843)	Exhaustive	67	36	36	2	0.0555556
CP017819	complement(2409882)	Exhaustive	77	42	42	2	0.047619
CP017819	complement(2410537)	Exhaustive	111	94	93	2	0.0215054
CP017819	complement(2411050)	Exhaustive	87	59	58	2	0.0344828
CP017819	2411226	Exhaustive	100	37	37	2	0.0540541
CP017819	2411265	Exhaustive	101	41	41	2	0.0487805
CP017819	2411479	Exhaustive	83	34	34	3	0.0882353
CP017819	2411510	Exhaustive	78	32	32	2	0.0625
CP017819	2411527	Exhaustive	80	33	32	2	0.0625
CP017819	complement(2411607)	Exhaustive	78	35	35	2	0.0571429
CP017819	2412501	Exhaustive	87	52	52	2	0.0384615
CP017819	complement(2412550)	Exhaustive	90	42	42	2	0.047619
CP017819	complement(2412591)	Exhaustive	98	45	45	2	0.0444444
CP017819	2413087	Exhaustive	75	45	45	2	0.0444444
CP017819	2413266	Exhaustive	90	63	63	2	0.031746
CP017819	2413691	Exhaustive	108	77	77	2	0.025974
CP017819	complement(2413849)	Exhaustive	126	33	33	2	0.0606061
CP017819	2414673	Exhaustive	101	70	70	2	0.0285714
CP017819	complement(2414900)	Exhaustive	101	73	73	2	0.0273973
CP017819	2415250	Exhaustive	85	52	52	2	0.0384615
CP017819	complement(2415803)	Exhaustive	104	68	68	2	0.0294118
CP017819	2415817	Exhaustive	103	35	35	2	0.0571429
CP017819	complement(2416250)	Exhaustive	83	52	52	2	0.0384615
CP017819	complement(2416266)	Exhaustive	85	55	55	2	0.0363636
CP017819	complement(2416897)	Exhaustive	111	51	51	2	0.0392157
CP017819	complement(2417271)	Exhaustive	78	36	36	2	0.0555556
CP017819	2417441	Exhaustive	110	54	54	2	0.037037
CP017819	2417899	Exhaustive	103	65	65	2	0.0307692
CP017819	complement(2418022)	Exhaustive	111	49	49	2	0.0408163
CP017819	2418207	Exhaustive	98	57	57	2	0.0350877
CP017819	2418215	Exhaustive	94	55	55	2	0.0363636
CP017819	complement(2418950)	Exhaustive	99	70	70	3	0.0428571
CP017819	2419023	Exhaustive	105	33	33	2	0.0606061
CP017819	2419111	Exhaustive	111	30	30	3	0.1
CP017819	complement(2419169)	Exhaustive	115	81	81	2	0.0246914
CP017819	complement(2419242)	Exhaustive	106	67	67	2	0.0298507
CP017819	complement(2419395)	Exhaustive	95	52	52	2	0.0384615
CP017819	complement(2419687)	Exhaustive	109	52	52	2	0.0384615
CP017819	2420184	Exhaustive	113	56	56	2	0.0357143
CP017819	complement(2420212)	Exhaustive	123	66	66	2	0.030303
CP017819	complement(2420251)	Exhaustive	115	62	62	2	0.0322581
CP017819	2420331	Exhaustive	110	52	52	2	0.0384615
CP017819	complement(2420357)	Exhaustive	123	67	67	2	0.0298507
CP017819	2420367	Exhaustive	119	53	53	2	0.0377358
CP017819	complement(2420370)	Exhaustive	117	66	66	2	0.030303
CP017819	2420384	Exhaustive	109	50	50	2	0.04
CP017819	complement(2420398)	Exhaustive	107	57	57	2	0.0350877
CP017819	complement(2420403)	Exhaustive	110	57	57	4	0.0701754
CP017819	2420419	Exhaustive	114	55	55	3	0.0545455
CP017819	complement(2420652)	Exhaustive	131	66	66	4	0.0606061
CP017819	2420659	Exhaustive	130	65	65	2	0.0307692
CP017819	complement(2420684)	Exhaustive	126	60	60	3	0.05
CP017819	2420703	Exhaustive	126	69	69	3	0.0434783
CP017819	complement(2420801)	Exhaustive	119	48	48	2	0.0416667
CP017819	2421602	Exhaustive	85	57	57	2	0.0350877
CP017819	2422245	Exhaustive	103	58	58	2	0.0344828
CP017819	complement(2422419)	Exhaustive	125	62	62	2	0.0322581
CP017819	complement(2422538)	Exhaustive	101	41	41	2	0.0487805
CP017819	2422612	Exhaustive	101	60	60	2	0.0333333
CP017819	2422851	Exhaustive	103	52	52	2	0.0384615
CP017819	2423886	Exhaustive	91	52	52	2	0.0384615
CP017819	2424048	Exhaustive	110	70	70	2	0.0285714
CP017819	2424214	Exhaustive	103	67	67	2	0.0298507
CP017819	complement(2424331)	Exhaustive	83	30	30	2	0.0666667
CP017819	2424427	Exhaustive	92	60	60	2	0.0333333
CP017819	complement(2424446)	Exhaustive	97	36	36	2	0.0555556
CP017819	complement(2424946)	Exhaustive	127	46	46	2	0.0434783
CP017819	2425189	Exhaustive	114	44	44	2	0.0454545
CP017819	complement(2425264)	Exhaustive	110	70	70	2	0.0285714
CP017819	2425906	Exhaustive	109	63	63	2	0.031746
CP017819	complement(2425975)	Exhaustive	111	45	44	2	0.0454545
CP017819	2426202	Exhaustive	106	51	50	2	0.04
CP017819	complement(2426291)	Exhaustive	115	65	65	2	0.0307692
CP017819	complement(2426340)	Exhaustive	115	67	67	2	0.0298507
CP017819	2426498	Exhaustive	91	41	41	2	0.0487805
CP017819	2427624	Exhaustive	90	52	52	2	0.0384615
CP017819	complement(2427703)	Exhaustive	92	30	30	2	0.0666667
CP017819	2428129	Exhaustive	106	57	57	2	0.0350877
CP017819	complement(2428290)	Exhaustive	94	54	54	2	0.037037
CP017819	2428456	Exhaustive	101	28	28	2	0.0714286
CP017819	complement(2428995)	Exhaustive	82	41	41	2	0.0487805
CP017819	2429194	Exhaustive	88	34	34	3	0.0882353
CP017819	complement(2429367)	Exhaustive	83	46	46	2	0.0434783
CP017819	2430276	Exhaustive	94	53	53	2	0.0377358
CP017819	complement(2430368)	Exhaustive	97	40	40	2	0.05
CP017819	complement(2430551)	Exhaustive	124	58	58	2	0.0344828
CP017819	2430717	Exhaustive	132	65	65	2	0.0307692
CP017819	2430767	Exhaustive	120	54	54	2	0.037037
CP017819	2430776	Exhaustive	119	52	52	2	0.0384615
CP017819	2431098	Exhaustive	103	70	70	2	0.0285714
CP017819	2431167	Exhaustive	99	63	63	2	0.031746
CP017819	complement(2431976)	Exhaustive	86	28	28	2	0.0714286
CP017819	2432080	Exhaustive	88	57	57	2	0.0350877
CP017819	2432092	Exhaustive	90	58	57	2	0.0350877
CP017819	complement(2432308)	Exhaustive	81	38	38	2	0.0526316
CP017819	2432922	Exhaustive	92	61	61	2	0.0327869
CP017819	2432924	Exhaustive	97	65	65	2	0.0307692
CP017819	2432956	Exhaustive	99	66	66	2	0.030303
CP017819	2433135	Exhaustive	108	70	70	2	0.0285714
CP017819	complement(2433524)	Exhaustive	126	56	56	2	0.0357143
CP017819	complement(2433609)	Exhaustive	130	62	62	2	0.0322581
CP017819	complement(2433740)	Exhaustive	116	61	61	2	0.0327869
CP017819	complement(2433741)	Exhaustive	116	61	61	2	0.0327869
CP017819	2434086	Exhaustive	107	65	65	2	0.0307692
CP017819	2434128	Exhaustive	98	60	60	3	0.05
CP017819	2434131	Exhaustive	98	58	58	2	0.0344828
CP017819	2434289	Exhaustive	86	41	41	3	0.0731707
CP017819	complement(2434785)	Exhaustive	105	50	50	2	0.04
CP017819	2434840	Exhaustive	120	65	65	2	0.0307692
CP017819	2435152	Exhaustive	90	55	54	2	0.037037
CP017819	2435260	Exhaustive	89	56	56	3	0.0535714
CP017819	2435355	Exhaustive	112	67	67	2	0.0298507
CP017819	2435369	Exhaustive	114	66	66	3	0.0454545
CP017819	complement(2435395)	Exhaustive	118	50	50	2	0.04
CP017819	complement(2435604)	Exhaustive	98	42	42	3	0.0714286
CP017819	complement(2436259)	Exhaustive	102	71	70	2	0.0285714
CP017819	2436263	Exhaustive	102	31	31	2	0.0645161
CP017819	complement(2436692)	Exhaustive	84	50	50	2	0.04
CP017819	2437413	Exhaustive	97	36	36	2	0.0555556
CP017819	2438592	Exhaustive	76	35	35	2	0.0571429
CP017819	2439066	Exhaustive	73	22	22	2	0.0909091
CP017819	2439505	Exhaustive	83	44	44	2	0.0454545
CP017819	complement(2440540)	Exhaustive	122	57	57	2	0.0350877
CP017819	2440792	Exhaustive	115	58	58	2	0.0344828
CP017819	complement(2440961)	Exhaustive	106	52	52	2	0.0384615
CP017819	2441073	Exhaustive	94	45	45	2	0.0444444
CP017819	2441206	Exhaustive	97	37	37	2	0.0540541
CP017819	2441555	Exhaustive	86	36	36	2	0.0555556
CP017819	2442028	Exhaustive	74	50	50	2	0.04
CP017819	2442094	Exhaustive	89	59	59	2	0.0338983
CP017819	2442265	Exhaustive	97	60	60	2	0.0333333
CP017819	complement(2442317)	Exhaustive	101	42	42	2	0.047619
CP017819	2442412	Exhaustive	102	63	63	2	0.031746
CP017819	2442422	Exhaustive	98	61	61	2	0.0327869
CP017819	2442437	Exhaustive	96	58	58	2	0.0344828
CP017819	2442444	Exhaustive	95	58	58	2	0.0344828
CP017819	2442462	Exhaustive	92	57	57	2	0.0350877
CP017819	2442524	Exhaustive	100	61	61	2	0.0327869
CP017819	2442783	Exhaustive	108	74	74	2	0.027027
CP017819	2442948	Exhaustive	89	61	61	2	0.0327869
CP017819	complement(2443070)	Exhaustive	110	44	44	3	0.0681818
CP017819	2443224	Exhaustive	98	55	55	2	0.0363636
CP017819	complement(2443430)	Exhaustive	108	63	63	2	0.031746
CP017819	complement(2443517)	Exhaustive	104	59	59	2	0.0338983
CP017819	complement(2443956)	Exhaustive	107	52	52	2	0.0384615
CP017819	complement(2444139)	Exhaustive	106	52	52	2	0.0384615
CP017819	2444274	Exhaustive	88	41	41	2	0.0487805
CP017819	complement(2444364)	Exhaustive	88	40	40	2	0.05
CP017819	complement(2444439)	Exhaustive	100	44	44	2	0.0454545
CP017819	2444595	Exhaustive	113	64	64	2	0.03125
CP017819	2444871	Exhaustive	111	50	50	2	0.04
CP017819	complement(2445002)	Exhaustive	121	82	82	2	0.0243902
CP017819	complement(2445003)	Exhaustive	121	82	82	2	0.0243902
CP017819	2446693	Exhaustive	39	20	20	2	0.1
CP017819	2447447	Exhaustive	88	51	51	2	0.0392157
CP017819	complement(2447645)	Exhaustive	79	28	28	2	0.0714286
CP017819	complement(2447779)	Exhaustive	68	30	30	3	0.1
CP017819	2448543	Exhaustive	72	35	35	2	0.0571429
CP017819	2448592	Exhaustive	69	37	37	2	0.0540541
CP017819	2448864	Exhaustive	84	43	43	2	0.0465116
CP017819	2448897	Exhaustive	88	44	44	2	0.0454545
CP017819	complement(2449078)	Exhaustive	101	47	47	2	0.0425532
CP017819	2449654	Exhaustive	84	45	45	2	0.0444444
CP017819	complement(2450461)	Exhaustive	90	34	34	2	0.0588235
CP017819	2450775	Exhaustive	100	66	66	2	0.030303
CP017819	2451135	Exhaustive	104	69	69	2	0.0289855
CP017819	2451495	Exhaustive	104	41	41	2	0.0487805
CP017819	2451613	Exhaustive	119	42	42	2	0.047619
CP017819	2451637	Exhaustive	115	44	44	2	0.0454545
CP017819	complement(2451715)	Exhaustive	118	70	70	3	0.0428571
CP017819	2453069	Exhaustive	127	69	69	3	0.0434783
CP017819	complement(2453134)	Exhaustive	127	60	60	2	0.0333333
CP017819	2453322	Exhaustive	115	62	62	2	0.0322581
CP017819	2453385	Exhaustive	123	71	71	2	0.028169
CP017819	complement(2453435)	Exhaustive	126	51	51	3	0.0588235
CP017819	2453525	Exhaustive	116	67	67	2	0.0298507
CP017819	2453629	Exhaustive	105	49	49	2	0.0408163
CP017819	complement(2453664)	Exhaustive	105	57	57	2	0.0350877
CP017819	complement(2453737)	Exhaustive	96	55	55	2	0.0363636
CP017819	complement(2454078)	Exhaustive	97	60	60	2	0.0333333
CP017819	2454498	Exhaustive	75	75	75	2	0.0266667
CP017819	complement(2455342)	Exhaustive	55	55	55	2	0.0363636
CP017819	complement(2455356)	Exhaustive	50	50	49	2	0.0408163
CP017819	2456066	Exhaustive	111	60	60	2	0.0333333
CP017819	2456129	Exhaustive	116	56	56	2	0.0357143
CP017819	complement(2456151)	Exhaustive	119	59	59	2	0.0338983
CP017819	2456159	Exhaustive	116	57	57	2	0.0350877
CP017819	2456328	Exhaustive	116	55	55	2	0.0363636
CP017819	complement(2461707)	Exhaustive	121	63	63	2	0.031746
CP017819	complement(2461736)	Exhaustive	117	61	61	6	0.0983607
CP017819	complement(2461857)	Exhaustive	94	37	37	2	0.0540541
CP017819	2461976	Exhaustive	80	53	53	2	0.0377358
CP017819	2461982	Exhaustive	79	55	55	3	0.0545455
CP017819	complement(2462483)	Exhaustive	99	57	57	2	0.0350877
CP017819	2462502	Exhaustive	100	44	44	3	0.0681818
CP017819	complement(2462525)	Exhaustive	108	62	62	2	0.0322581
CP017819	2463312	Exhaustive	112	74	74	2	0.027027
CP017819	2464080	Exhaustive	77	42	42	2	0.047619
CP017819	2464194	Exhaustive	49	39	39	3	0.0769231
CP017819	complement(2464441)	Exhaustive	104	40	40	2	0.05
CP017819	2464516	Exhaustive	116	66	66	3	0.0454545
CP017819	2464544	Exhaustive	107	63	63	4	0.0634921
CP017819	2464563	Exhaustive	113	66	66	5	0.0757576
CP017819	2464590	Exhaustive	108	62	61	2	0.0327869
CP017819	2464606	Exhaustive	107	62	62	2	0.0322581
CP017819	complement(2464764)	Exhaustive	83	41	41	2	0.0487805
CP017819	2465279	Exhaustive	22	13	13	2	0.153846
CP017819	complement(2465407)	Exhaustive	68	32	32	2	0.0625
CP017819	complement(2465422)	Exhaustive	77	35	35	2	0.0571429
CP017819	complement(2465519)	Exhaustive	97	39	39	2	0.0512821
CP017819	complement(2465520)	Exhaustive	97	39	39	2	0.0512821
CP017819	complement(2465876)	Exhaustive	89	34	34	2	0.0588235
CP017819	2466516	Exhaustive	67	51	51	2	0.0392157
CP017819	complement(2466576)	Exhaustive	73	22	22	2	0.0909091
CP017819	2466595	Exhaustive	80	55	55	4	0.0727273
CP017819	complement(2466613)	Exhaustive	83	27	27	2	0.0740741
CP017819	complement(2466762)	Exhaustive	93	39	39	2	0.0512821
CP017819	complement(2466966)	Exhaustive	116	57	57	2	0.0350877
CP017819	2466983	Exhaustive	115	61	61	2	0.0327869
CP017819	2467084	Exhaustive	115	60	60	2	0.0333333
CP017819	complement(2467890)	Exhaustive	95	58	58	2	0.0344828
CP017819	2468770	Exhaustive	61	34	34	2	0.0588235
CP017819	2469019	Exhaustive	71	33	33	3	0.0909091
CP017819	2469087	Exhaustive	72	49	49	2	0.0408163
CP017819	2469142	Exhaustive	63	55	55	2	0.0363636
CP017819	2469148	Exhaustive	62	54	54	2	0.037037
CP017819	2469183	Exhaustive	57	50	50	2	0.04
CP017819	2469209	Exhaustive	56	49	49	2	0.0408163
CP017819	complement(2470004)	Exhaustive	105	57	57	2	0.0350877
CP017819	complement(2470050)	Exhaustive	102	63	63	2	0.031746
CP017819	complement(2470266)	Exhaustive	109	77	77	3	0.038961
CP017819	complement(2470744)	Exhaustive	91	54	54	2	0.037037
CP017819	complement(2470839)	Exhaustive	91	61	61	2	0.0327869
CP017819	2471593	Exhaustive	56	29	29	2	0.0689655
CP017819	2473099	Exhaustive	100	56	56	3	0.0535714
CP017819	complement(2473680)	Exhaustive	83	48	48	2	0.0416667
CP017819	complement(2474041)	Exhaustive	50	45	45	2	0.0444444
CP017819	complement(2474226)	Exhaustive	70	45	45	3	0.0666667
CP017819	complement(2474537)	Exhaustive	78	48	48	2	0.0416667
CP017819	2474543	Exhaustive	79	30	30	2	0.0666667
CP017819	complement(2474709)	Exhaustive	102	52	52	2	0.0384615
CP017819	complement(2476607)	Exhaustive	88	43	43	3	0.0697674
CP017819	2477490	Exhaustive	104	62	62	2	0.0322581
CP017819	complement(2477674)	Exhaustive	104	50	50	3	0.06
CP017819	2477706	Exhaustive	107	55	55	2	0.0363636
CP017819	2477752	Exhaustive	114	60	60	2	0.0333333
CP017819	complement(2478305)	Exhaustive	82	51	51	2	0.0392157
CP017819	2478386	Exhaustive	93	34	34	2	0.0588235
CP017819	complement(2478675)	Exhaustive	72	40	40	2	0.05
CP017819	complement(2478907)	Exhaustive	91	35	35	2	0.0571429
CP017819	2479056	Exhaustive	121	64	64	2	0.03125
CP017819	2479199	Exhaustive	142	70	70	2	0.0285714
CP017819	complement(2479300)	Exhaustive	134	73	73	2	0.0273973
CP017819	complement(2479322)	Exhaustive	129	75	74	2	0.027027
CP017819	2479409	Exhaustive	131	57	57	2	0.0350877
CP017819	2479683	Exhaustive	106	50	50	2	0.04
CP017819	complement(2480398)	Exhaustive	102	70	70	2	0.0285714
CP017819	complement(2480559)	Exhaustive	102	80	80	2	0.025
CP017819	2480732	Exhaustive	88	25	25	2	0.08
CP017819	complement(2480739)	Exhaustive	87	63	63	2	0.031746
CP017819	2482625	Exhaustive	107	67	67	2	0.0298507
CP017819	complement(2482941)	Exhaustive	105	56	56	2	0.0357143
CP017819	complement(2483109)	Exhaustive	111	71	71	2	0.028169
CP017820	453	Exhaustive	102	53	53	2	0.0377358
CP017820	complement(572)	Exhaustive	111	49	49	2	0.0408163
CP017820	677	Exhaustive	109	60	60	2	0.0333333
CP017820	complement(768)	Exhaustive	121	64	64	3	0.046875
CP017820	complement(925)	Exhaustive	112	66	66	2	0.030303
CP017820	1066	Exhaustive	110	43	43	2	0.0465116
CP017820	complement(1133)	Exhaustive	114	65	65	2	0.0307692
CP017820	complement(1137)	Exhaustive	115	65	65	2	0.0307692
CP017820	1494	Exhaustive	123	56	56	2	0.0357143
CP017820	1564	Exhaustive	133	72	72	2	0.0277778
CP017820	1668	Exhaustive	131	70	70	2	0.0285714
CP017820	1783	Exhaustive	130	59	59	2	0.0338983
CP017820	2047	Exhaustive	118	66	66	2	0.030303
CP017820	2144	Exhaustive	135	86	86	2	0.0232558
CP017820	2518	Exhaustive	130	75	75	2	0.0266667
CP017820	2997	Exhaustive	121	63	63	2	0.031746
CP017820	3023	Exhaustive	129	68	68	2	0.0294118
CP017820	3089	Exhaustive	126	73	73	2	0.0273973
CP017820	complement(3278)	Exhaustive	123	51	51	2	0.0392157
CP017820	3425	Exhaustive	114	62	62	2	0.0322581
CP017820	complement(3467)	Exhaustive	109	49	49	3	0.0612245
CP017820	3629	Exhaustive	131	70	70	2	0.0285714
CP017820	3669	Exhaustive	131	71	71	2	0.028169
CP017820	3682	Exhaustive	129	67	67	2	0.0298507
CP017820	3755	Exhaustive	127	63	63	2	0.031746
CP017820	complement(3855)	Exhaustive	131	67	67	4	0.0597015
CP017820	3869	Exhaustive	136	67	67	2	0.0298507
CP017820	3890	Exhaustive	136	66	66	2	0.030303
CP017820	3930	Exhaustive	138	66	66	2	0.030303
CP017820	complement(3956)	Exhaustive	134	73	73	2	0.0273973
CP017820	complement(4030)	Exhaustive	130	75	75	2	0.0266667
CP017820	4973	Exhaustive	92	41	41	2	0.0487805
CP017820	4990	Exhaustive	96	45	45	2	0.0444444
CP017820	5083	Exhaustive	108	52	52	2	0.0384615
CP017820	complement(5268)	Exhaustive	77	42	42	2	0.047619
CP017820	complement(5759)	Exhaustive	100	56	56	2	0.0357143
CP017820	5961	Exhaustive	92	62	62	2	0.0322581
CP017820	complement(6051)	Exhaustive	93	27	27	2	0.0740741
CP017820	complement(6250)	Exhaustive	112	47	47	2	0.0425532
CP017820	6515	Exhaustive	99	54	54	2	0.037037
CP017820	6667	Exhaustive	93	54	54	2	0.037037
CP017820	6888	Exhaustive	102	60	60	2	0.0333333
CP017820	7208	Exhaustive	94	54	54	2	0.037037
CP017820	complement(7409)	Exhaustive	77	40	40	2	0.05
CP017820	complement(7427)	Exhaustive	78	42	42	2	0.047619
CP017820	complement(7502)	Exhaustive	90	50	50	2	0.04
CP017820	complement(7504)	Exhaustive	91	50	50	3	0.06
CP017820	complement(7511)	Exhaustive	95	52	52	3	0.0576923
CP017820	7660	Exhaustive	109	49	49	2	0.0408163
CP017820	8272	Exhaustive	128	51	51	2	0.0392157
CP017820	complement(8837)	Exhaustive	104	52	52	2	0.0384615
CP017820	8886	Exhaustive	110	56	56	2	0.0357143
CP017820	9159	Exhaustive	127	78	77	2	0.025974
CP017820	complement(9256)	Exhaustive	125	59	58	2	0.0344828
CP017820	9459	Exhaustive	100	41	41	2	0.0487805
CP017820	complement(9516)	Exhaustive	93	51	51	2	0.0392157
CP017820	complement(9974)	Exhaustive	101	60	60	2	0.0333333
CP017820	complement(10464)	Exhaustive	110	77	77	2	0.025974
CP017820	complement(10731)	Exhaustive	102	65	65	2	0.0307692
CP017820	complement(10736)	Exhaustive	101	63	63	2	0.031746
CP017820	10841	Exhaustive	103	50	50	2	0.04
CP017820	11011	Exhaustive	105	52	52	2	0.0384615
CP017820	complement(11091)	Exhaustive	111	61	61	2	0.0327869
CP017820	11280	Exhaustive	82	29	29	2	0.0689655
CP017820	12058	Exhaustive	98	26	26	2	0.0769231
CP017820	complement(12109)	Exhaustive	88	69	69	2	0.0289855
CP017820	complement(12223)	Exhaustive	94	66	66	2	0.030303
CP017820	complement(12557)	Exhaustive	112	40	40	2	0.05
CP017820	12570	Exhaustive	114	70	70	2	0.0285714
CP017820	complement(12962)	Exhaustive	95	48	48	2	0.0416667
CP017820	complement(13111)	Exhaustive	94	43	43	2	0.0465116
CP017820	complement(13306)	Exhaustive	139	53	53	2	0.0377358
CP017820	complement(13333)	Exhaustive	139	50	50	2	0.04
CP017820	13431	Exhaustive	148	91	91	4	0.043956
CP017820	13450	Exhaustive	149	91	91	3	0.032967
CP017820	complement(13502)	Exhaustive	127	48	48	3	0.0625
CP017820	13518	Exhaustive	124	78	78	3	0.0384615
CP017820	complement(13535)	Exhaustive	113	38	38	2	0.0526316
CP017820	complement(13581)	Exhaustive	98	38	38	3	0.0789474
CP017820	13666	Exhaustive	97	48	48	3	0.0625
CP017820	13692	Exhaustive	91	44	44	2	0.0454545
CP017820	complement(13749)	Exhaustive	92	48	48	2	0.0416667
CP017820	13803	Exhaustive	85	39	39	2	0.0512821
CP017820	13924	Exhaustive	92	33	33	2	0.0606061
CP017820	13970	Exhaustive	97	30	30	2	0.0666667
CP017820	14024	Exhaustive	102	31	31	2	0.0645161
CP017820	14954	Exhaustive	104	52	52	2	0.0384615
CP017820	complement(14965)	Exhaustive	103	52	52	2	0.0384615
CP017820	complement(15001)	Exhaustive	103	47	47	3	0.0638298
CP017820	complement(15039)	Exhaustive	100	47	47	2	0.0425532
CP017820	complement(15043)	Exhaustive	103	49	49	2	0.0408163
CP017820	complement(15070)	Exhaustive	105	49	49	2	0.0408163
CP017820	complement(15073)	Exhaustive	105	48	48	2	0.0416667
CP017820	15081	Exhaustive	105	57	56	2	0.0357143
CP017820	complement(15522)	Exhaustive	89	56	56	2	0.0357143
CP017820	complement(15620)	Exhaustive	87	57	57	2	0.0350877
CP017820	complement(16034)	Exhaustive	75	47	47	2	0.0425532
CP017820	complement(16093)	Exhaustive	79	49	49	2	0.0408163
CP017820	complement(16208)	Exhaustive	82	59	59	2	0.0338983
CP017820	complement(16368)	Exhaustive	86	59	59	2	0.0338983
CP017820	complement(16881)	Exhaustive	100	62	62	2	0.0322581
CP017820	18157	Exhaustive	101	41	41	2	0.0487805
CP017820	complement(18410)	Exhaustive	98	53	53	3	0.0566038
CP017820	complement(18442)	Exhaustive	108	57	57	2	0.0350877
CP017820	18552	Exhaustive	91	46	46	2	0.0434783
CP017820	18705	Exhaustive	78	42	42	2	0.047619
CP017820	19207	Exhaustive	73	36	36	2	0.0555556
CP017820	19389	Exhaustive	76	38	38	2	0.0526316
CP017820	19465	Exhaustive	90	35	35	2	0.0571429
CP017820	20496	Exhaustive	85	40	40	2	0.05
CP017820	complement(20935)	Exhaustive	108	57	57	2	0.0350877
CP017820	21333	Exhaustive	100	60	60	2	0.0333333
CP017820	21413	Exhaustive	98	62	62	2	0.0322581
CP017820	complement(21561)	Exhaustive	106	53	53	2	0.0377358
CP017820	21795	Exhaustive	116	57	56	2	0.0357143
CP017820	complement(22385)	Exhaustive	83	42	42	2	0.047619
CP017820	22410	Exhaustive	78	35	35	2	0.0571429
CP017820	complement(22758)	Exhaustive	85	39	39	2	0.0512821
CP017820	complement(22871)	Exhaustive	91	36	36	2	0.0555556
CP017820	23600	Exhaustive	97	63	63	2	0.031746
CP017820	complement(23763)	Exhaustive	99	20	20	2	0.1
CP017820	complement(24048)	Exhaustive	102	37	37	2	0.0540541
CP017820	24139	Exhaustive	91	57	57	2	0.0350877
CP017820	24266	Exhaustive	90	41	41	2	0.0487805
CP017820	24624	Exhaustive	73	45	45	2	0.0444444
CP017820	complement(24706)	Exhaustive	75	34	34	2	0.0588235
CP017820	24949	Exhaustive	101	54	54	2	0.037037
CP017820	25206	Exhaustive	99	52	52	2	0.0384615
CP017820	complement(25432)	Exhaustive	85	54	54	2	0.037037
CP017820	25473	Exhaustive	84	36	36	3	0.0833333
CP017820	complement(26028)	Exhaustive	97	72	72	2	0.0277778
CP017820	complement(26352)	Exhaustive	87	39	39	2	0.0512821
CP017820	complement(26541)	Exhaustive	117	40	40	2	0.05
CP017820	26547	Exhaustive	116	78	78	3	0.0384615
CP017820	26586	Exhaustive	109	71	71	2	0.028169
CP017820	complement(26844)	Exhaustive	111	56	56	2	0.0357143
CP017820	complement(27123)	Exhaustive	99	62	62	2	0.0322581
CP017820	complement(28844)	Exhaustive	137	67	67	2	0.0298507
CP017820	28850	Exhaustive	135	67	67	2	0.0298507
CP017820	complement(28901)	Exhaustive	131	74	74	3	0.0405405
CP017820	complement(29340)	Exhaustive	90	52	52	2	0.0384615
CP017820	complement(29616)	Exhaustive	93	57	57	2	0.0350877
CP017820	complement(29859)	Exhaustive	107	70	70	3	0.0428571
CP017820	complement(30227)	Exhaustive	109	46	46	2	0.0434783
CP017820	complement(30436)	Exhaustive	113	57	57	2	0.0350877
CP017820	complement(30493)	Exhaustive	112	59	59	3	0.0508475
CP017820	30555	Exhaustive	96	45	45	3	0.0666667
CP017820	30561	Exhaustive	99	48	48	2	0.0416667
CP017820	complement(30592)	Exhaustive	100	55	55	2	0.0363636
CP017820	31613	Exhaustive	103	48	48	2	0.0416667
CP017820	complement(31963)	Exhaustive	108	66	66	2	0.030303
CP017820	complement(32003)	Exhaustive	109	64	64	2	0.03125
CP017820	32186	Exhaustive	102	37	37	2	0.0540541
CP017820	complement(32229)	Exhaustive	104	67	67	2	0.0298507
CP017820	32451	Exhaustive	82	40	40	3	0.075
CP017820	32667	Exhaustive	86	54	54	2	0.037037
CP017820	33268	Exhaustive	89	59	59	2	0.0338983
CP017820	33384	Exhaustive	102	65	64	2	0.03125
CP017820	33516	Exhaustive	109	60	60	2	0.0333333
CP017820	complement(33822)	Exhaustive	104	41	41	2	0.0487805
CP017820	33885	Exhaustive	96	64	64	2	0.03125
CP017820	33989	Exhaustive	97	65	65	2	0.0307692
CP017820	complement(34295)	Exhaustive	93	47	47	2	0.0425532
CP017820	34680	Exhaustive	114	64	64	3	0.046875
CP017820	complement(34782)	Exhaustive	111	50	50	2	0.04
CP017820	34944	Exhaustive	101	52	52	2	0.0384615
CP017820	complement(35172)	Exhaustive	125	67	67	4	0.0597015
CP017820	complement(35173)	Exhaustive	125	67	67	2	0.0298507
CP017820	complement(35203)	Exhaustive	130	65	65	2	0.0307692
CP017820	35297	Exhaustive	121	57	57	2	0.0350877
CP017820	35401	Exhaustive	123	65	65	2	0.0307692
CP017820	complement(35429)	Exhaustive	109	50	50	2	0.04
CP017820	35603	Exhaustive	104	53	53	2	0.0377358
CP017820	35640	Exhaustive	117	58	58	2	0.0344828
CP017820	complement(35647)	Exhaustive	117	59	59	5	0.0847458
CP017820	35662	Exhaustive	118	60	60	2	0.0333333
CP017820	35663	Exhaustive	117	59	59	3	0.0508475
CP017820	complement(35794)	Exhaustive	91	39	39	2	0.0512821
CP017820	complement(35974)	Exhaustive	108	46	46	2	0.0434783
CP017820	complement(36059)	Exhaustive	135	56	56	2	0.0357143
CP017820	complement(36075)	Exhaustive	146	61	61	3	0.0491803
CP017820	36090	Exhaustive	148	92	92	3	0.0326087
CP017820	complement(36097)	Exhaustive	147	57	57	2	0.0350877
CP017820	36108	Exhaustive	154	93	93	2	0.0215054
CP017820	complement(36184)	Exhaustive	149	61	61	4	0.0655738
CP017820	36193	Exhaustive	142	85	85	3	0.0352941
CP017820	complement(37368)	Exhaustive	88	75	75	2	0.0266667
CP017820	complement(37476)	Exhaustive	76	69	69	2	0.0289855
CP017820	37783	Exhaustive	79	11	11	2	0.181818
CP017820	37841	Exhaustive	99	12	12	2	0.166667
CP017820	complement(37851)	Exhaustive	101	89	89	2	0.0224719
CP017820	complement(37966)	Exhaustive	117	104	104	2	0.0192308
CP017820	complement(38197)	Exhaustive	94	63	63	2	0.031746
CP017820	complement(38460)	Exhaustive	102	44	44	2	0.0454545
CP017820	38587	Exhaustive	102	54	54	2	0.037037
CP017820	38835	Exhaustive	116	44	44	2	0.0454545
CP017820	39755	Exhaustive	114	53	53	3	0.0566038
CP017820	39789	Exhaustive	122	59	59	2	0.0338983
CP017820	complement(39793)	Exhaustive	119	61	61	3	0.0491803
CP017820	39910	Exhaustive	136	61	61	4	0.0655738
CP017820	40735	Exhaustive	87	50	50	2	0.04
CP017820	complement(41715)	Exhaustive	97	43	43	2	0.0465116
CP017820	complement(41925)	Exhaustive	94	38	38	2	0.0526316
CP017820	41941	Exhaustive	95	57	57	2	0.0350877
CP017820	42003	Exhaustive	82	41	41	2	0.0487805
CP017820	42170	Exhaustive	86	50	50	2	0.04
CP017820	42268	Exhaustive	101	71	71	2	0.028169
CP017820	42363	Exhaustive	102	79	79	2	0.0253165
CP017820	complement(42440)	Exhaustive	104	35	35	2	0.0571429
CP017820	complement(43049)	Exhaustive	112	60	60	2	0.0333333
CP017820	43692	Exhaustive	117	65	65	2	0.0307692
CP017820	complement(43710)	Exhaustive	125	60	60	2	0.0333333
CP017820	43860	Exhaustive	139	57	57	2	0.0350877
CP017820	complement(43868)	Exhaustive	138	81	81	2	0.0246914
CP017820	45183	Exhaustive	89	65	65	2	0.0307692
CP017820	46033	Exhaustive	79	58	58	2	0.0344828
CP017820	46410	Exhaustive	101	58	58	2	0.0344828
CP017820	complement(46608)	Exhaustive	113	51	51	2	0.0392157
CP017820	complement(46746)	Exhaustive	110	48	48	2	0.0416667
CP017820	46771	Exhaustive	122	69	69	2	0.0289855
CP017820	46779	Exhaustive	121	71	71	2	0.028169
CP017820	46946	Exhaustive	121	68	68	2	0.0294118
CP017820	47450	Exhaustive	121	72	72	2	0.0277778
CP017820	complement(47736)	Exhaustive	96	56	56	2	0.0357143
CP017820	complement(49446)	Exhaustive	102	45	45	2	0.0444444
CP017820	complement(49649)	Exhaustive	118	63	63	2	0.031746
CP017820	49675	Exhaustive	122	54	54	2	0.037037
CP017820	complement(49948)	Exhaustive	137	93	93	2	0.0215054
CP017820	complement(49964)	Exhaustive	131	87	87	2	0.0229885
CP017820	complement(50126)	Exhaustive	103	64	64	2	0.03125
CP017820	complement(50133)	Exhaustive	106	66	66	2	0.030303
CP017820	complement(50135)	Exhaustive	107	67	67	2	0.0298507
CP017820	complement(50288)	Exhaustive	100	51	51	2	0.0392157
CP017820	complement(50639)	Exhaustive	112	49	49	2	0.0408163
CP017820	50793	Exhaustive	118	70	70	2	0.0285714
CP017820	complement(50818)	Exhaustive	115	47	47	2	0.0425532
CP017820	complement(51678)	Exhaustive	146	71	71	2	0.028169
CP017820	complement(51681)	Exhaustive	142	69	69	3	0.0434783
CP017820	51776	Exhaustive	135	70	70	2	0.0285714
CP017820	51866	Exhaustive	138	78	78	2	0.025641
CP017820	51913	Exhaustive	123	71	71	2	0.028169
CP017820	52014	Exhaustive	116	61	61	2	0.0327869
CP017820	52079	Exhaustive	101	57	57	2	0.0350877
CP017820	52105	Exhaustive	101	58	58	3	0.0517241
CP017820	52186	Exhaustive	96	51	51	2	0.0392157
CP017820	52189	Exhaustive	99	52	52	2	0.0384615
CP017820	52267	Exhaustive	86	41	41	2	0.0487805
CP017820	52293	Exhaustive	88	39	39	2	0.0512821
CP017820	complement(53042)	Exhaustive	98	36	36	2	0.0555556
CP017820	complement(53055)	Exhaustive	103	38	38	2	0.0526316
CP017820	53320	Exhaustive	98	53	53	2	0.0377358
CP017820	53322	Exhaustive	97	52	52	2	0.0384615
CP017820	53415	Exhaustive	108	51	51	2	0.0392157
CP017820	complement(54057)	Exhaustive	94	35	35	2	0.0571429
CP017820	54453	Exhaustive	104	65	65	2	0.0307692
CP017820	complement(54756)	Exhaustive	99	44	44	2	0.0454545
CP017820	complement(54761)	Exhaustive	99	44	44	2	0.0454545
CP017820	55096	Exhaustive	127	69	69	2	0.0289855
CP017820	complement(55400)	Exhaustive	84	45	45	2	0.0444444
CP017820	complement(57426)	Exhaustive	87	38	38	2	0.0526316
CP017820	58221	Exhaustive	91	45	45	2	0.0444444
CP017820	59097	Exhaustive	86	49	49	2	0.0408163
CP017820	complement(60060)	Exhaustive	129	59	59	2	0.0338983
CP017820	complement(60214)	Exhaustive	103	55	54	2	0.037037
CP017820	60678	Exhaustive	113	53	53	2	0.0377358
CP017820	complement(60698)	Exhaustive	116	58	58	2	0.0344828
CP017820	60747	Exhaustive	108	48	48	2	0.0416667
CP017820	complement(61198)	Exhaustive	123	66	65	2	0.0307692
CP017820	complement(61278)	Exhaustive	116	64	64	2	0.03125
CP017820	complement(61688)	Exhaustive	102	59	59	3	0.0508475
CP017820	complement(61692)	Exhaustive	98	56	56	2	0.0357143
CP017820	complement(61941)	Exhaustive	104	50	50	2	0.04
CP017820	62055	Exhaustive	114	64	64	2	0.03125
CP017820	62096	Exhaustive	111	58	58	2	0.0344828
CP017820	62211	Exhaustive	108	60	60	2	0.0333333
CP017820	complement(62217)	Exhaustive	109	49	49	2	0.0408163
CP017820	62239	Exhaustive	108	60	60	2	0.0333333
CP017820	64127	Exhaustive	114	61	61	2	0.0327869
CP017820	64240	Exhaustive	105	54	54	2	0.037037
CP017820	complement(64300)	Exhaustive	104	48	48	2	0.0416667
CP017820	complement(64513)	Exhaustive	99	59	59	2	0.0338983
CP017820	complement(64615)	Exhaustive	83	52	52	2	0.0384615
CP017820	64911	Exhaustive	76	40	40	2	0.05
CP017820	65212	Exhaustive	97	49	49	2	0.0408163
CP017820	complement(65308)	Exhaustive	87	39	39	2	0.0512821
CP017820	complement(65507)	Exhaustive	94	42	42	2	0.047619
CP017820	complement(65515)	Exhaustive	92	40	40	2	0.05
CP017820	65605	Exhaustive	107	69	69	2	0.0289855
CP017820	65735	Exhaustive	124	69	69	2	0.0289855
CP017820	65848	Exhaustive	133	73	73	2	0.0273973
CP017820	66211	Exhaustive	99	60	60	2	0.0333333
CP017820	66245	Exhaustive	97	62	62	2	0.0322581
CP017820	66254	Exhaustive	95	61	61	2	0.0327869
CP017820	66609	Exhaustive	99	61	61	2	0.0327869
CP017820	66917	Exhaustive	106	57	57	2	0.0350877
CP017820	66967	Exhaustive	105	59	59	2	0.0338983
CP017820	67020	Exhaustive	98	52	52	2	0.0384615
CP017820	67161	Exhaustive	102	59	59	2	0.0338983
CP017820	67319	Exhaustive	80	55	55	2	0.0363636
CP017820	complement(67850)	Exhaustive	76	32	32	2	0.0625
CP017820	complement(68092)	Exhaustive	100	36	36	2	0.0555556
CP017820	complement(68128)	Exhaustive	100	38	38	2	0.0526316
CP017820	complement(68185)	Exhaustive	105	45	45	2	0.0444444
CP017820	68256	Exhaustive	114	59	59	2	0.0338983
CP017820	complement(68263)	Exhaustive	116	56	56	2	0.0357143
CP017820	complement(68473)	Exhaustive	100	56	56	2	0.0357143
CP017820	68489	Exhaustive	101	45	45	2	0.0444444
CP017820	68659	Exhaustive	97	57	57	2	0.0350877
CP017820	complement(68792)	Exhaustive	87	41	41	2	0.0487805
CP017820	69611	Exhaustive	89	58	58	2	0.0344828
CP017820	complement(69844)	Exhaustive	90	31	31	2	0.0645161
CP017820	complement(69894)	Exhaustive	95	39	39	2	0.0512821
CP017820	complement(70013)	Exhaustive	83	44	44	3	0.0681818
CP017820	complement(70143)	Exhaustive	64	51	51	3	0.0588235
CP017820	complement(70166)	Exhaustive	60	53	53	2	0.0377358
CP017820	complement(70511)	Exhaustive	82	78	78	2	0.025641
CP017820	complement(70596)	Exhaustive	81	74	74	2	0.027027
CP017820	71256	Exhaustive	98	34	34	2	0.0588235
CP017820	complement(71323)	Exhaustive	90	62	62	2	0.0322581
CP017820	complement(71713)	Exhaustive	89	84	84	2	0.0238095
CP017820	complement(72170)	Exhaustive	107	78	78	2	0.025641
CP017820	complement(72263)	Exhaustive	119	81	81	2	0.0246914
CP017820	72758	Exhaustive	111	62	62	2	0.0322581
CP017820	72861	Exhaustive	90	37	37	2	0.0540541
CP017820	complement(72907)	Exhaustive	89	58	58	2	0.0344828
CP017820	complement(73094)	Exhaustive	67	47	47	3	0.0638298
CP017820	complement(73108)	Exhaustive	74	47	47	2	0.0425532
CP017820	complement(73117)	Exhaustive	74	47	47	2	0.0425532
CP017820	complement(73690)	Exhaustive	93	52	51	2	0.0392157
CP017820	complement(73949)	Exhaustive	81	34	34	2	0.0588235
CP017820	complement(74344)	Exhaustive	101	74	74	3	0.0405405
CP017820	complement(74422)	Exhaustive	105	64	64	2	0.03125
CP017820	complement(74786)	Exhaustive	115	65	65	2	0.0307692
CP017820	complement(75103)	Exhaustive	72	59	59	2	0.0338983
CP017820	complement(75611)	Exhaustive	119	62	62	2	0.0322581
CP017820	complement(75622)	Exhaustive	119	62	62	2	0.0322581
CP017820	complement(75650)	Exhaustive	118	62	62	2	0.0322581
CP017820	complement(75705)	Exhaustive	116	58	58	2	0.0344828
CP017820	complement(75740)	Exhaustive	114	60	60	2	0.0333333
CP017820	complement(75777)	Exhaustive	130	70	70	2	0.0285714
CP017820	complement(75815)	Exhaustive	136	67	67	2	0.0298507
CP017820	complement(75867)	Exhaustive	131	62	62	2	0.0322581
CP017820	complement(76039)	Exhaustive	108	57	57	2	0.0350877
CP017820	76042	Exhaustive	106	50	50	2	0.04
CP017820	77005	Exhaustive	79	53	53	2	0.0377358
CP017820	complement(77399)	Exhaustive	111	75	75	2	0.0266667
CP017820	77692	Exhaustive	82	46	46	2	0.0434783
CP017820	complement(77734)	Exhaustive	81	36	36	2	0.0555556
CP017820	complement(77749)	Exhaustive	80	37	37	2	0.0540541
CP017820	78470	Exhaustive	100	33	33	2	0.0606061
CP017820	complement(78496)	Exhaustive	103	65	65	2	0.0307692
CP017820	complement(78509)	Exhaustive	103	65	65	2	0.0307692
CP017820	complement(78828)	Exhaustive	97	59	59	2	0.0338983
CP017820	78875	Exhaustive	96	46	46	2	0.0434783
CP017820	79102	Exhaustive	92	49	49	2	0.0408163
CP017820	79259	Exhaustive	110	65	65	2	0.0307692
CP017820	79404	Exhaustive	114	59	59	2	0.0338983
CP017820	complement(79878)	Exhaustive	95	35	35	2	0.0571429
CP017820	79880	Exhaustive	96	60	60	2	0.0333333
CP017820	80478	Exhaustive	105	52	52	2	0.0384615
CP017820	80504	Exhaustive	102	50	50	2	0.04
CP017820	81041	Exhaustive	92	55	55	2	0.0363636
CP017820	81632	Exhaustive	74	49	49	2	0.0408163
CP017820	81952	Exhaustive	96	51	51	2	0.0392157
CP017820	82092	Exhaustive	90	46	46	2	0.0434783
CP017820	82185	Exhaustive	98	56	55	2	0.0363636
CP017820	82254	Exhaustive	101	57	57	2	0.0350877
CP017820	82260	Exhaustive	102	58	58	2	0.0344828
CP017820	complement(82405)	Exhaustive	120	70	70	2	0.0285714
CP017820	complement(82729)	Exhaustive	90	48	48	2	0.0416667
CP017820	complement(82996)	Exhaustive	109	62	62	3	0.0483871
CP017820	complement(83346)	Exhaustive	104	58	58	2	0.0344828
CP017820	83718	Exhaustive	94	55	55	2	0.0363636
CP017820	84161	Exhaustive	105	52	52	2	0.0384615
CP017820	complement(84534)	Exhaustive	88	55	55	2	0.0363636
CP017820	85095	Exhaustive	101	51	51	2	0.0392157
CP017820	85295	Exhaustive	91	63	63	2	0.031746
CP017820	85790	Exhaustive	108	39	39	2	0.0512821
CP017820	86001	Exhaustive	111	59	59	2	0.0338983
CP017820	86007	Exhaustive	113	62	62	2	0.0322581
CP017820	86070	Exhaustive	127	78	78	2	0.025641
CP017820	complement(86088)	Exhaustive	119	47	46	2	0.0434783
CP017820	complement(86437)	Exhaustive	108	36	36	2	0.0555556
CP017820	complement(86919)	Exhaustive	146	57	57	2	0.0350877
CP017820	87016	Exhaustive	163	88	88	2	0.0227273
CP017820	87024	Exhaustive	164	88	87	2	0.0229885
CP017820	87040	Exhaustive	166	90	90	8	0.0888889
CP017820	complement(87055)	Exhaustive	167	76	76	3	0.0394737
CP017820	87069	Exhaustive	168	92	92	3	0.0326087
CP017820	87093	Exhaustive	168	91	91	3	0.032967
CP017820	87102	Exhaustive	167	90	90	2	0.0222222
CP017820	87104	Exhaustive	164	88	88	2	0.0227273
CP017820	87110	Exhaustive	164	89	89	2	0.0224719
CP017820	87128	Exhaustive	162	92	92	3	0.0326087
CP017820	complement(87157)	Exhaustive	135	55	55	4	0.0727273
CP017820	complement(87167)	Exhaustive	132	51	51	3	0.0588235
CP017820	87583	Exhaustive	86	66	66	2	0.030303
CP017820	complement(88002)	Exhaustive	122	72	72	2	0.0277778
CP017820	complement(88007)	Exhaustive	125	75	75	2	0.0266667
CP017820	88013	Exhaustive	130	50	50	3	0.06
CP017820	complement(88039)	Exhaustive	139	88	88	6	0.0681818
CP017820	complement(88061)	Exhaustive	138	86	86	3	0.0348837
CP017820	88065	Exhaustive	133	52	52	3	0.0576923
CP017820	88079	Exhaustive	133	49	49	4	0.0816327
CP017820	88143	Exhaustive	138	48	48	2	0.0416667
CP017820	complement(88549)	Exhaustive	114	85	85	2	0.0235294
CP017820	complement(88743)	Exhaustive	94	53	53	2	0.0377358
CP017820	88982	Exhaustive	104	64	64	2	0.03125
CP017820	89005	Exhaustive	102	65	65	2	0.0307692
CP017820	complement(89050)	Exhaustive	106	39	39	2	0.0512821
CP017820	89058	Exhaustive	106	65	65	2	0.0307692
CP017820	complement(89094)	Exhaustive	101	40	40	3	0.075
CP017820	complement(89122)	Exhaustive	99	42	42	2	0.047619
CP017820	complement(89602)	Exhaustive	87	50	50	2	0.04
CP017820	complement(90388)	Exhaustive	91	19	19	2	0.105263
CP017820	complement(90470)	Exhaustive	86	15	15	3	0.2
CP017820	complement(90727)	Exhaustive	94	37	37	2	0.0540541
CP017820	91418	Exhaustive	105	66	66	2	0.030303
CP017820	92041	Exhaustive	85	41	41	2	0.0487805
CP017820	complement(92294)	Exhaustive	114	52	52	2	0.0384615
CP017820	complement(92334)	Exhaustive	113	50	50	2	0.04
CP017820	complement(92416)	Exhaustive	110	57	57	2	0.0350877
CP017820	92495	Exhaustive	115	57	57	3	0.0526316
CP017820	92798	Exhaustive	124	52	52	2	0.0384615
CP017820	complement(93329)	Exhaustive	72	36	36	2	0.0555556
CP017820	complement(94039)	Exhaustive	115	61	61	2	0.0327869
CP017820	complement(94056)	Exhaustive	108	56	56	2	0.0357143
CP017820	complement(94222)	Exhaustive	43	21	21	2	0.0952381
CP017820	complement(94928)	Exhaustive	120	49	49	2	0.0408163
CP017820	complement(95103)	Exhaustive	128	75	75	2	0.0266667
CP017820	complement(95299)	Exhaustive	102	61	61	2	0.0327869
CP017820	95318	Exhaustive	100	41	41	2	0.0487805
CP017820	95784	Exhaustive	100	49	49	2	0.0408163
CP017820	96733	Exhaustive	103	54	54	2	0.037037
CP017820	97038	Exhaustive	108	54	54	2	0.037037
CP017820	97050	Exhaustive	115	57	57	2	0.0350877
CP017820	97349	Exhaustive	119	61	61	2	0.0327869
CP017820	complement(98346)	Exhaustive	59	32	32	2	0.0625
CP017820	complement(98994)	Exhaustive	106	83	83	2	0.0240964
CP017820	complement(99424)	Exhaustive	91	69	69	2	0.0289855
CP017820	complement(99553)	Exhaustive	83	46	46	2	0.0434783
CP017820	99740	Exhaustive	109	66	66	2	0.030303
CP017820	100030	Exhaustive	113	48	48	2	0.0416667
CP017820	complement(101618)	Exhaustive	89	63	63	2	0.031746
CP017820	complement(101818)	Exhaustive	104	72	72	2	0.0277778
CP017820	complement(101927)	Exhaustive	96	59	59	2	0.0338983
CP017820	102080	Exhaustive	94	55	55	2	0.0363636
CP017820	complement(102448)	Exhaustive	101	54	54	2	0.037037
CP017820	102825	Exhaustive	102	47	47	2	0.0425532
CP017820	103442	Exhaustive	94	50	50	2	0.04
CP017820	103582	Exhaustive	110	62	62	2	0.0322581
CP017820	103586	Exhaustive	112	65	65	2	0.0307692
CP017820	104476	Exhaustive	107	70	70	2	0.0285714
CP017820	104684	Exhaustive	72	49	49	2	0.0408163
CP017820	105553	Exhaustive	85	43	43	2	0.0465116
CP017820	105566	Exhaustive	88	45	45	2	0.0444444
CP017820	complement(105768)	Exhaustive	105	51	51	2	0.0392157
CP017820	complement(105787)	Exhaustive	99	48	48	2	0.0416667
CP017820	106152	Exhaustive	113	53	53	2	0.0377358
CP017820	106208	Exhaustive	106	53	53	2	0.0377358
CP017820	107682	Exhaustive	95	40	40	2	0.05
CP017820	complement(107941)	Exhaustive	109	69	69	2	0.0289855
CP017820	108545	Exhaustive	110	29	29	2	0.0689655
CP017820	complement(108711)	Exhaustive	107	66	66	2	0.030303
CP017820	complement(108800)	Exhaustive	112	56	56	2	0.0357143
CP017820	complement(108838)	Exhaustive	110	56	56	2	0.0357143
CP017820	108889	Exhaustive	96	49	49	2	0.0408163
CP017820	complement(108901)	Exhaustive	99	49	49	2	0.0408163
CP017820	complement(108927)	Exhaustive	98	50	50	2	0.04
CP017820	109396	Exhaustive	83	33	33	2	0.0606061
CP017820	complement(109885)	Exhaustive	115	39	39	2	0.0512821
CP017820	complement(110045)	Exhaustive	115	59	59	2	0.0338983
CP017820	110137	Exhaustive	121	58	58	2	0.0344828
CP017820	complement(110161)	Exhaustive	126	65	65	2	0.0307692
CP017820	complement(110465)	Exhaustive	115	70	70	2	0.0285714
CP017820	110953	Exhaustive	82	42	42	2	0.047619
CP017820	complement(111825)	Exhaustive	103	50	50	2	0.04
CP017820	complement(111941)	Exhaustive	111	58	58	2	0.0344828
CP017820	112390	Exhaustive	109	53	53	2	0.0377358
CP017820	complement(112400)	Exhaustive	104	55	55	3	0.0545455
CP017820	complement(112406)	Exhaustive	104	56	56	2	0.0357143
CP017820	complement(112475)	Exhaustive	92	51	51	2	0.0392157
CP017820	complement(113114)	Exhaustive	95	37	37	2	0.0540541
CP017820	113137	Exhaustive	92	58	58	2	0.0344828
CP017820	complement(113579)	Exhaustive	80	58	58	2	0.0344828
CP017820	complement(113644)	Exhaustive	107	70	70	2	0.0285714
CP017820	complement(113656)	Exhaustive	109	72	72	4	0.0555556
CP017820	113688	Exhaustive	109	37	37	4	0.108108
CP017820	113699	Exhaustive	109	38	38	2	0.0526316
CP017820	114294	Exhaustive	113	46	46	2	0.0434783
CP017820	complement(114524)	Exhaustive	107	54	54	3	0.0555556
CP017820	complement(114924)	Exhaustive	118	57	57	2	0.0350877
CP017820	complement(115108)	Exhaustive	93	56	56	2	0.0357143
CP017820	complement(115230)	Exhaustive	80	41	41	2	0.0487805
CP017820	complement(115309)	Exhaustive	84	40	40	2	0.05
CP017820	complement(115319)	Exhaustive	85	39	39	2	0.0512821
CP017820	115526	Exhaustive	81	50	50	2	0.04
CP017820	complement(115629)	Exhaustive	93	47	47	2	0.0425532
CP017820	115719	Exhaustive	93	44	44	2	0.0454545
CP017820	115835	Exhaustive	105	57	57	2	0.0350877
CP017820	115937	Exhaustive	109	55	55	2	0.0363636
CP017820	116076	Exhaustive	90	43	43	2	0.0465116
CP017820	complement(116215)	Exhaustive	87	50	50	2	0.04
CP017820	116288	Exhaustive	92	41	41	2	0.0487805
CP017820	116426	Exhaustive	76	32	32	2	0.0625
CP017820	116772	Exhaustive	92	52	52	2	0.0384615
CP017820	complement(116935)	Exhaustive	82	23	23	2	0.0869565
CP017820	complement(117169)	Exhaustive	75	18	18	2	0.111111
CP017820	117762	Exhaustive	94	39	39	3	0.0769231
CP017820	complement(118039)	Exhaustive	76	33	33	2	0.0606061
CP017820	complement(118181)	Exhaustive	80	39	39	2	0.0512821
CP017820	complement(118706)	Exhaustive	96	42	42	2	0.047619
CP017820	complement(118718)	Exhaustive	99	41	41	2	0.0487805
CP017820	118820	Exhaustive	95	61	61	2	0.0327869
CP017820	118852	Exhaustive	95	54	54	2	0.037037
CP017820	118910	Exhaustive	90	48	48	2	0.0416667
CP017820	118915	Exhaustive	89	47	47	4	0.0851064
CP017820	118946	Exhaustive	89	48	48	2	0.0416667
CP017820	118951	Exhaustive	88	48	48	2	0.0416667
CP017820	119069	Exhaustive	101	74	74	2	0.027027
CP017820	complement(119495)	Exhaustive	97	38	38	2	0.0526316
CP017820	complement(119604)	Exhaustive	100	27	27	2	0.0740741
CP017820	complement(120127)	Exhaustive	114	45	45	2	0.0444444
CP017820	120130	Exhaustive	112	68	68	2	0.0294118
CP017820	complement(120144)	Exhaustive	111	45	45	2	0.0444444
CP017820	complement(120181)	Exhaustive	117	46	46	2	0.0434783
CP017820	complement(120249)	Exhaustive	119	44	44	2	0.0454545
CP017820	complement(120309)	Exhaustive	132	54	54	2	0.037037
CP017820	complement(120420)	Exhaustive	115	44	44	2	0.0454545
CP017820	121010	Exhaustive	120	73	73	2	0.0273973
CP017820	complement(121218)	Exhaustive	111	65	65	2	0.0307692
CP017820	121605	Exhaustive	114	55	55	2	0.0363636
CP017820	complement(121703)	Exhaustive	110	61	61	3	0.0491803
CP017820	121734	Exhaustive	114	49	49	4	0.0816327
CP017820	complement(121745)	Exhaustive	117	68	68	2	0.0294118
CP017820	complement(122054)	Exhaustive	117	82	82	2	0.0243902
CP017820	complement(122153)	Exhaustive	124	85	85	2	0.0235294
CP017820	122184	Exhaustive	120	39	39	2	0.0512821
CP017820	122200	Exhaustive	117	34	34	3	0.0882353
CP017820	122253	Exhaustive	121	37	37	2	0.0540541
CP017820	122278	Exhaustive	113	34	34	2	0.0588235
CP017820	122356	Exhaustive	112	37	37	2	0.0540541
CP017820	complement(122489)	Exhaustive	100	61	61	2	0.0327869
CP017820	complement(122728)	Exhaustive	94	74	74	2	0.027027
CP017820	122935	Exhaustive	82	16	16	2	0.125
CP017820	123050	Exhaustive	62	21	21	2	0.0952381
CP017820	complement(123385)	Exhaustive	115	59	59	2	0.0338983
CP017820	complement(123467)	Exhaustive	129	67	67	2	0.0298507
CP017820	complement(123514)	Exhaustive	126	66	66	2	0.030303
CP017820	complement(123932)	Exhaustive	91	38	38	2	0.0526316
CP017820	124164	Exhaustive	122	59	59	2	0.0338983
CP017820	complement(124177)	Exhaustive	126	65	65	2	0.0307692
CP017820	124228	Exhaustive	141	61	61	2	0.0327869
CP017820	124653	Exhaustive	99	43	43	2	0.0465116
CP017820	124854	Exhaustive	107	35	35	2	0.0571429
CP017820	125021	Exhaustive	89	45	45	2	0.0444444
CP017820	125553	Exhaustive	137	62	62	2	0.0322581
CP017820	complement(125653)	Exhaustive	136	95	95	2	0.0210526
CP017820	complement(125654)	Exhaustive	136	95	95	2	0.0210526
CP017820	complement(125840)	Exhaustive	111	81	81	2	0.0246914
CP017820	complement(125989)	Exhaustive	118	79	78	3	0.0384615
CP017820	complement(126124)	Exhaustive	134	77	77	2	0.025974
CP017820	complement(126403)	Exhaustive	119	69	69	2	0.0289855
CP017820	complement(127118)	Exhaustive	90	62	62	2	0.0322581
CP017820	127218	Exhaustive	112	36	36	3	0.0833333
CP017820	complement(127239)	Exhaustive	113	69	69	5	0.0724638
CP017820	complement(127255)	Exhaustive	107	63	63	4	0.0634921
CP017820	complement(127265)	Exhaustive	113	69	68	7	0.102941
CP017820	complement(127363)	Exhaustive	110	72	72	2	0.0277778
CP017820	127394	Exhaustive	111	40	40	2	0.05
CP017820	complement(127605)	Exhaustive	97	75	75	2	0.0266667
CP017820	complement(127700)	Exhaustive	103	72	72	2	0.0277778
CP017820	complement(128283)	Exhaustive	100	61	61	2	0.0327869
CP017820	129071	Exhaustive	86	61	61	2	0.0327869
CP017820	complement(129080)	Exhaustive	85	21	21	2	0.0952381
CP017820	129473	Exhaustive	106	51	51	2	0.0392157
CP017820	129862	Exhaustive	144	80	80	2	0.025
CP017820	129883	Exhaustive	141	78	78	2	0.025641
CP017820	129922	Exhaustive	139	77	77	3	0.038961
CP017820	complement(129955)	Exhaustive	143	66	66	2	0.030303
CP017820	129990	Exhaustive	146	77	77	3	0.038961
CP017820	130006	Exhaustive	145	77	77	2	0.025974
CP017820	130083	Exhaustive	122	54	54	2	0.037037
CP017820	130147	Exhaustive	122	49	49	2	0.0408163
CP017820	130495	Exhaustive	97	39	39	2	0.0512821
CP017820	130551	Exhaustive	100	40	40	2	0.05
CP017820	complement(131171)	Exhaustive	85	51	51	2	0.0392157
CP017820	132044	Exhaustive	98	53	53	2	0.0377358
CP017820	complement(132293)	Exhaustive	95	67	67	2	0.0298507
CP017820	complement(133502)	Exhaustive	120	92	91	3	0.032967
CP017820	complement(133612)	Exhaustive	121	96	96	2	0.0208333
CP017820	complement(133689)	Exhaustive	110	88	88	2	0.0227273
CP017820	134367	Exhaustive	92	37	37	2	0.0540541
CP017820	134381	Exhaustive	92	33	33	3	0.0909091
CP017820	134387	Exhaustive	95	31	31	3	0.0967742
CP017820	134807	Exhaustive	84	52	52	2	0.0384615
CP017820	135044	Exhaustive	126	75	75	2	0.0266667
CP017820	complement(135096)	Exhaustive	141	65	65	2	0.0307692
CP017820	135145	Exhaustive	134	68	68	2	0.0294118
CP017820	136159	Exhaustive	78	41	41	2	0.0487805
CP017820	136808	Exhaustive	105	48	48	2	0.0416667
CP017820	136880	Exhaustive	100	47	47	2	0.0425532
CP017820	complement(137721)	Exhaustive	109	68	68	2	0.0294118
CP017820	complement(137844)	Exhaustive	104	75	75	2	0.0266667
CP017820	complement(137948)	Exhaustive	107	62	62	2	0.0322581
CP017820	138036	Exhaustive	98	46	46	2	0.0434783
CP017820	138889	Exhaustive	87	34	34	3	0.0882353
CP017820	complement(139039)	Exhaustive	88	61	61	2	0.0327869
CP017820	complement(139185)	Exhaustive	97	61	61	2	0.0327869
CP017820	139832	Exhaustive	97	56	56	2	0.0357143
CP017820	complement(140843)	Exhaustive	123	76	76	3	0.0394737
CP017820	141135	Exhaustive	88	40	40	2	0.05
CP017820	complement(141225)	Exhaustive	87	47	47	2	0.0425532
CP017820	141626	Exhaustive	93	45	45	2	0.0444444
CP017820	141762	Exhaustive	102	56	56	2	0.0357143
CP017820	complement(141781)	Exhaustive	102	47	47	2	0.0425532
CP017820	141794	Exhaustive	101	55	55	2	0.0363636
CP017820	complement(141819)	Exhaustive	95	43	43	2	0.0465116
CP017820	complement(142507)	Exhaustive	113	74	74	3	0.0405405
CP017820	complement(142564)	Exhaustive	96	59	59	2	0.0338983
CP017820	142851	Exhaustive	79	43	43	2	0.0465116
CP017820	143074	Exhaustive	104	49	49	2	0.0408163
CP017820	complement(143637)	Exhaustive	118	58	58	2	0.0344828
CP017820	143793	Exhaustive	127	70	70	2	0.0285714
CP017820	144220	Exhaustive	99	55	55	2	0.0363636
CP017820	complement(144536)	Exhaustive	93	48	48	2	0.0416667
CP017820	complement(144545)	Exhaustive	95	50	50	3	0.06
CP017820	145318	Exhaustive	71	39	39	2	0.0512821
CP017820	complement(145731)	Exhaustive	99	54	54	2	0.037037
CP017820	complement(146156)	Exhaustive	103	62	61	2	0.0327869
CP017820	complement(146281)	Exhaustive	108	61	61	2	0.0327869
CP017820	complement(146293)	Exhaustive	101	59	59	2	0.0338983
CP017820	complement(146442)	Exhaustive	95	48	48	2	0.0416667
CP017820	146501	Exhaustive	103	58	58	2	0.0344828
CP017820	complement(146541)	Exhaustive	97	38	38	2	0.0526316
CP017820	complement(146662)	Exhaustive	107	45	45	2	0.0444444
CP017820	complement(147340)	Exhaustive	115	54	54	2	0.037037
CP017820	148081	Exhaustive	114	86	86	2	0.0232558
CP017820	148195	Exhaustive	108	76	76	2	0.0263158
CP017820	complement(148310)	Exhaustive	114	42	42	3	0.0714286
CP017820	complement(148377)	Exhaustive	112	50	50	3	0.06
CP017820	148394	Exhaustive	118	64	64	2	0.03125
CP017820	148646	Exhaustive	112	66	66	3	0.0454545
CP017820	149123	Exhaustive	98	59	59	2	0.0338983
CP017820	149650	Exhaustive	122	77	77	2	0.025974
CP017820	complement(149715)	Exhaustive	140	52	52	2	0.0384615
CP017820	complement(150048)	Exhaustive	129	76	76	2	0.0263158
CP017820	complement(150393)	Exhaustive	91	63	63	2	0.031746
CP017820	complement(150875)	Exhaustive	77	29	29	2	0.0689655
CP017820	151570	Exhaustive	89	38	38	2	0.0526316
CP017820	151664	Exhaustive	100	51	51	2	0.0392157
CP017820	complement(151690)	Exhaustive	102	50	50	2	0.04
CP017820	152301	Exhaustive	95	53	53	2	0.0377358
CP017820	complement(152322)	Exhaustive	92	44	44	2	0.0454545
CP017820	complement(152396)	Exhaustive	93	42	42	2	0.047619
CP017820	152415	Exhaustive	86	44	44	2	0.0454545
CP017820	complement(152638)	Exhaustive	74	52	52	2	0.0384615
CP017820	complement(152818)	Exhaustive	93	69	69	2	0.0289855
CP017820	153351	Exhaustive	93	45	45	2	0.0444444
CP017820	complement(153399)	Exhaustive	98	52	52	2	0.0384615
CP017820	153436	Exhaustive	105	45	45	2	0.0444444
CP017820	complement(153491)	Exhaustive	96	55	55	2	0.0363636
CP017820	154023	Exhaustive	108	45	45	2	0.0444444
CP017820	154351	Exhaustive	117	40	40	2	0.05
CP017820	complement(154436)	Exhaustive	110	67	67	2	0.0298507
CP017820	complement(154634)	Exhaustive	82	44	44	2	0.0454545
CP017820	154810	Exhaustive	97	48	48	2	0.0416667
CP017820	complement(154862)	Exhaustive	106	50	50	2	0.04
CP017820	154966	Exhaustive	112	69	69	2	0.0289855
CP017820	complement(155075)	Exhaustive	93	38	38	2	0.0526316
CP017820	155106	Exhaustive	100	58	58	2	0.0344828
CP017820	complement(155320)	Exhaustive	114	61	61	2	0.0327869
CP017820	155395	Exhaustive	121	58	58	2	0.0344828
CP017820	155845	Exhaustive	124	81	81	2	0.0246914
CP017820	155909	Exhaustive	125	82	82	2	0.0243902
CP017820	156041	Exhaustive	133	80	80	2	0.025
CP017820	complement(156048)	Exhaustive	136	55	55	2	0.0363636
CP017820	156224	Exhaustive	123	75	75	3	0.04
CP017820	complement(156421)	Exhaustive	132	50	50	2	0.04
CP017820	complement(156771)	Exhaustive	121	55	55	2	0.0363636
CP017820	complement(157252)	Exhaustive	124	68	68	2	0.0294118
CP017820	157298	Exhaustive	135	58	58	2	0.0344828
CP017820	157476	Exhaustive	139	63	63	2	0.031746
CP017820	157505	Exhaustive	136	62	62	2	0.0322581
CP017820	157583	Exhaustive	134	56	56	2	0.0357143
CP017820	158042	Exhaustive	108	74	74	2	0.027027
CP017820	158084	Exhaustive	108	68	68	2	0.0294118
CP017820	complement(158298)	Exhaustive	105	28	28	2	0.0714286
CP017820	158615	Exhaustive	143	100	100	2	0.02
CP017820	158766	Exhaustive	124	77	77	2	0.025974
CP017820	158828	Exhaustive	112	72	72	2	0.0277778
CP017820	158952	Exhaustive	97	72	72	2	0.0277778
CP017820	159043	Exhaustive	99	72	72	2	0.0277778
CP017820	159826	Exhaustive	108	65	65	2	0.0307692
CP017820	159995	Exhaustive	97	66	66	2	0.030303
CP017820	160229	Exhaustive	121	67	67	2	0.0298507
CP017820	160275	Exhaustive	114	59	59	2	0.0338983
CP017820	complement(160416)	Exhaustive	89	72	72	3	0.0416667
CP017820	complement(160755)	Exhaustive	86	70	70	2	0.0285714
CP017820	complement(161220)	Exhaustive	95	65	65	2	0.0307692
CP017820	complement(161800)	Exhaustive	113	38	38	2	0.0526316
CP017820	161940	Exhaustive	120	72	72	2	0.0277778
CP017820	162360	Exhaustive	100	63	63	2	0.031746
CP017820	complement(162370)	Exhaustive	101	38	38	2	0.0526316
CP017820	complement(162707)	Exhaustive	93	32	32	2	0.0625
CP017820	162970	Exhaustive	97	55	55	2	0.0363636
CP017820	163016	Exhaustive	96	56	56	2	0.0357143
CP017820	complement(163808)	Exhaustive	106	62	62	2	0.0322581
CP017820	164028	Exhaustive	123	92	92	2	0.0217391
CP017820	164053	Exhaustive	124	96	96	2	0.0208333
CP017820	complement(164064)	Exhaustive	128	29	29	2	0.0689655
CP017820	164099	Exhaustive	119	97	97	2	0.0206186
CP017820	complement(164578)	Exhaustive	144	43	43	2	0.0465116
CP017820	164680	Exhaustive	134	89	89	2	0.0224719
CP017820	164737	Exhaustive	107	66	66	3	0.0454545
CP017820	complement(164758)	Exhaustive	109	48	48	2	0.0416667
CP017820	complement(164770)	Exhaustive	110	47	47	2	0.0425532
CP017820	complement(164803)	Exhaustive	103	43	43	5	0.116279
CP017820	164822	Exhaustive	95	58	58	4	0.0689655
CP017820	complement(164829)	Exhaustive	88	35	35	3	0.0857143
CP017820	164955	Exhaustive	90	46	46	3	0.0652174
CP017820	164959	Exhaustive	93	51	51	4	0.0784314
CP017820	164991	Exhaustive	116	65	65	2	0.0307692
CP017820	complement(165003)	Exhaustive	119	52	52	3	0.0576923
CP017820	165010	Exhaustive	123	68	68	3	0.0441176
CP017820	complement(165040)	Exhaustive	137	63	63	2	0.031746
CP017820	165058	Exhaustive	143	77	77	5	0.0649351
CP017820	complement(165064)	Exhaustive	141	66	66	6	0.0909091
CP017820	complement(165090)	Exhaustive	137	62	62	4	0.0645161
CP017820	complement(165119)	Exhaustive	146	67	67	3	0.0447761
CP017820	165130	Exhaustive	149	80	80	6	0.075
CP017820	165134	Exhaustive	149	80	80	2	0.025
CP017820	complement(165138)	Exhaustive	149	69	69	4	0.057971
CP017820	165152	Exhaustive	147	78	78	2	0.025641
CP017820	complement(165207)	Exhaustive	145	77	77	4	0.0519481
CP017820	165218	Exhaustive	139	65	65	4	0.0615385
CP017820	165223	Exhaustive	135	61	61	3	0.0491803
CP017820	complement(165226)	Exhaustive	132	73	73	3	0.0410959
CP017820	165254	Exhaustive	120	52	52	2	0.0384615
CP017820	165546	Exhaustive	128	58	58	2	0.0344828
CP017820	complement(165552)	Exhaustive	131	71	71	3	0.0422535
CP017820	165670	Exhaustive	132	62	62	2	0.0322581
CP017820	complement(165682)	Exhaustive	130	70	70	2	0.0285714
CP017820	complement(165911)	Exhaustive	115	52	52	2	0.0384615
CP017820	165980	Exhaustive	125	63	63	2	0.031746
CP017820	166061	Exhaustive	138	69	69	2	0.0289855
CP017820	complement(166077)	Exhaustive	138	70	70	2	0.0285714
CP017820	complement(166082)	Exhaustive	137	69	69	2	0.0289855
CP017820	complement(166110)	Exhaustive	134	73	73	5	0.0684932
CP017820	166122	Exhaustive	132	59	59	5	0.0847458
CP017820	complement(166140)	Exhaustive	133	74	73	5	0.0684932
CP017820	166155	Exhaustive	132	59	59	2	0.0338983
CP017820	166175	Exhaustive	124	56	56	2	0.0357143
CP017820	complement(166182)	Exhaustive	128	72	72	3	0.0416667
CP017820	166251	Exhaustive	124	51	51	2	0.0392157
CP017820	166794	Exhaustive	103	28	28	3	0.107143
CP017820	167166	Exhaustive	96	50	50	2	0.04
CP017820	complement(167631)	Exhaustive	130	58	58	2	0.0344828
CP017820	167659	Exhaustive	134	83	83	2	0.0240964
CP017820	167796	Exhaustive	139	84	84	2	0.0238095
CP017820	complement(167833)	Exhaustive	149	60	60	2	0.0333333
CP017820	complement(167836)	Exhaustive	150	59	59	2	0.0338983
CP017820	complement(168409)	Exhaustive	122	52	52	2	0.0384615
CP017820	168564	Exhaustive	106	59	59	3	0.0508475
CP017820	168691	Exhaustive	91	46	46	2	0.0434783
CP017820	complement(168972)	Exhaustive	83	33	33	3	0.0909091
CP017820	complement(169138)	Exhaustive	103	42	42	2	0.047619
CP017820	169635	Exhaustive	108	38	38	2	0.0526316
CP017820	complement(169918)	Exhaustive	74	35	35	2	0.0571429
CP017820	170222	Exhaustive	104	64	64	2	0.03125
CP017820	170259	Exhaustive	106	63	63	3	0.047619
CP017820	170265	Exhaustive	109	66	66	2	0.030303
CP017820	170283	Exhaustive	111	68	68	2	0.0294118
CP017820	170376	Exhaustive	117	71	71	2	0.028169
CP017820	170377	Exhaustive	118	71	71	2	0.028169
CP017820	complement(170427)	Exhaustive	109	48	48	2	0.0416667
CP017820	complement(170983)	Exhaustive	120	41	41	2	0.0487805
CP017820	171068	Exhaustive	102	68	68	3	0.0441176
CP017820	171081	Exhaustive	105	69	69	3	0.0434783
CP017820	171463	Exhaustive	111	65	65	2	0.0307692
CP017820	171667	Exhaustive	104	50	50	2	0.04
CP017820	171764	Exhaustive	89	46	46	2	0.0434783
CP017820	171779	Exhaustive	85	44	44	2	0.0454545
CP017820	complement(172154)	Exhaustive	87	59	59	3	0.0508475
CP017820	complement(172658)	Exhaustive	80	46	46	2	0.0434783
CP017820	173227	Exhaustive	100	72	72	2	0.0277778
CP017820	complement(173968)	Exhaustive	87	45	45	2	0.0444444
CP017820	173985	Exhaustive	91	46	46	2	0.0434783
CP017820	complement(174327)	Exhaustive	121	72	72	2	0.0277778
CP017820	174482	Exhaustive	94	33	33	2	0.0606061
CP017820	174636	Exhaustive	90	35	35	2	0.0571429
CP017820	175285	Exhaustive	81	34	34	2	0.0588235
CP017820	175407	Exhaustive	86	40	40	2	0.05
CP017820	175629	Exhaustive	110	62	62	3	0.0483871
CP017820	176127	Exhaustive	70	43	43	2	0.0465116
CP017820	176159	Exhaustive	69	49	49	2	0.0408163
CP017820	176548	Exhaustive	136	112	111	2	0.018018
CP017820	complement(176721)	Exhaustive	131	51	51	2	0.0392157
CP017820	177303	Exhaustive	59	37	37	3	0.0810811
CP017820	178009	Exhaustive	99	52	52	2	0.0384615
CP017820	complement(178158)	Exhaustive	102	45	45	2	0.0444444
CP017820	complement(178204)	Exhaustive	119	53	53	3	0.0566038
CP017820	178221	Exhaustive	122	67	67	2	0.0298507
CP017820	178346	Exhaustive	112	53	53	2	0.0377358
CP017820	complement(178374)	Exhaustive	116	60	60	2	0.0333333
CP017820	178515	Exhaustive	109	48	48	2	0.0416667
CP017820	178641	Exhaustive	120	58	58	2	0.0344828
CP017820	178923	Exhaustive	113	44	44	2	0.0454545
CP017820	179048	Exhaustive	81	30	30	2	0.0666667
CP017820	complement(179674)	Exhaustive	108	44	44	2	0.0454545
CP017820	179920	Exhaustive	123	64	64	2	0.03125
CP017820	179983	Exhaustive	102	54	54	2	0.037037
CP017820	180478	Exhaustive	123	75	75	2	0.0266667
CP017820	complement(180506)	Exhaustive	127	52	52	2	0.0384615
CP017820	180509	Exhaustive	126	72	72	3	0.0416667
CP017820	complement(180556)	Exhaustive	125	56	56	2	0.0357143
CP017820	180578	Exhaustive	127	68	68	2	0.0294118
CP017820	complement(180711)	Exhaustive	112	58	58	2	0.0344828
CP017820	complement(180733)	Exhaustive	124	63	63	2	0.031746
CP017820	180842	Exhaustive	108	46	46	2	0.0434783
CP017820	181143	Exhaustive	95	48	48	2	0.0416667
CP017820	182140	Exhaustive	108	77	77	2	0.025974
CP017820	182345	Exhaustive	77	52	52	2	0.0384615
CP017820	complement(183156)	Exhaustive	87	43	43	2	0.0465116
CP017820	183206	Exhaustive	88	50	49	2	0.0408163
CP017820	complement(183567)	Exhaustive	130	47	47	2	0.0425532
CP017820	184813	Exhaustive	102	54	53	2	0.0377358
CP017820	184848	Exhaustive	104	49	49	2	0.0408163
CP017820	complement(185009)	Exhaustive	116	76	76	3	0.0394737
CP017820	complement(185187)	Exhaustive	112	63	63	2	0.031746
CP017820	185344	Exhaustive	104	62	62	3	0.0483871
CP017820	185724	Exhaustive	103	76	76	2	0.0263158
CP017820	185772	Exhaustive	111	76	75	2	0.0266667
CP017820	complement(186268)	Exhaustive	103	59	59	2	0.0338983
CP017820	187023	Exhaustive	111	76	76	2	0.0263158
CP017820	187419	Exhaustive	91	41	41	2	0.0487805
CP017820	187677	Exhaustive	68	32	32	2	0.0625
CP017820	188197	Exhaustive	92	55	55	3	0.0545455
CP017820	188240	Exhaustive	106	64	64	2	0.03125
CP017820	complement(188721)	Exhaustive	121	65	65	2	0.0307692
CP017820	complement(188787)	Exhaustive	122	68	68	2	0.0294118
CP017820	complement(188936)	Exhaustive	124	79	79	2	0.0253165
CP017820	complement(189287)	Exhaustive	123	53	53	2	0.0377358
CP017820	189305	Exhaustive	123	71	71	2	0.028169
CP017820	complement(189367)	Exhaustive	142	57	57	2	0.0350877
CP017820	189374	Exhaustive	140	83	83	2	0.0240964
CP017820	complement(189384)	Exhaustive	135	57	57	3	0.0526316
CP017820	189533	Exhaustive	151	79	79	2	0.0253165
CP017820	complement(189618)	Exhaustive	153	85	85	2	0.0235294
CP017820	189648	Exhaustive	158	69	69	2	0.0289855
CP017820	complement(189666)	Exhaustive	151	87	87	2	0.0229885
CP017820	complement(189703)	Exhaustive	151	87	87	3	0.0344828
CP017820	complement(189966)	Exhaustive	146	101	101	3	0.029703
CP017820	complement(190088)	Exhaustive	157	106	106	2	0.0188679
CP017820	complement(190095)	Exhaustive	158	106	106	3	0.0283019
CP017820	190207	Exhaustive	133	53	53	2	0.0377358
CP017820	complement(190416)	Exhaustive	131	63	63	2	0.031746
CP017820	complement(190469)	Exhaustive	106	51	51	2	0.0392157
CP017820	complement(190488)	Exhaustive	104	50	50	3	0.06
CP017820	192575	Exhaustive	117	59	59	3	0.0508475
CP017820	complement(192646)	Exhaustive	110	60	60	3	0.05
CP017820	complement(192732)	Exhaustive	109	49	49	2	0.0408163
CP017820	complement(193416)	Exhaustive	107	49	49	2	0.0408163
CP017820	193696	Exhaustive	94	45	45	2	0.0444444
CP017820	complement(193798)	Exhaustive	88	54	54	2	0.037037
CP017820	complement(193799)	Exhaustive	88	54	54	2	0.037037
CP017820	complement(193801)	Exhaustive	89	55	55	2	0.0363636
CP017820	complement(193875)	Exhaustive	100	59	59	2	0.0338983
CP017820	complement(193941)	Exhaustive	103	58	58	2	0.0344828
CP017820	194855	Exhaustive	108	53	53	2	0.0377358
CP017820	complement(195064)	Exhaustive	85	42	42	2	0.047619
CP017820	195136	Exhaustive	72	45	45	2	0.0444444
CP017820	195349	Exhaustive	64	36	36	2	0.0555556
CP017820	195457	Exhaustive	83	48	48	2	0.0416667
CP017820	195803	Exhaustive	91	38	38	2	0.0526316
CP017820	complement(195930)	Exhaustive	85	50	50	2	0.04
CP017820	196506	Exhaustive	83	44	44	2	0.0454545
CP017820	196522	Exhaustive	82	43	43	2	0.0465116
CP017820	196886	Exhaustive	103	34	34	2	0.0588235
CP017820	196902	Exhaustive	102	38	38	2	0.0526316
CP017820	196955	Exhaustive	95	41	41	2	0.0487805
CP017820	complement(197284)	Exhaustive	95	58	58	2	0.0344828
CP017820	197571	Exhaustive	102	59	59	2	0.0338983
CP017820	197726	Exhaustive	102	67	67	2	0.0298507
CP017820	complement(197794)	Exhaustive	100	38	38	2	0.0526316
CP017820	198005	Exhaustive	105	61	61	2	0.0327869
CP017820	198236	Exhaustive	117	60	60	2	0.0333333
CP017820	complement(198302)	Exhaustive	118	63	63	2	0.031746
CP017820	complement(198468)	Exhaustive	114	68	68	2	0.0294118
CP017820	complement(198744)	Exhaustive	100	60	60	2	0.0333333
CP017820	199442	Exhaustive	103	71	71	3	0.0422535
CP017820	complement(200034)	Exhaustive	89	31	31	2	0.0645161
CP017820	200591	Exhaustive	113	59	59	2	0.0338983
CP017820	200692	Exhaustive	129	57	57	2	0.0350877
CP017820	complement(200763)	Exhaustive	139	76	75	2	0.0266667
CP017820	complement(200872)	Exhaustive	127	65	65	2	0.0307692
CP017820	complement(200882)	Exhaustive	128	64	64	2	0.03125
CP017820	200891	Exhaustive	126	65	65	2	0.0307692
CP017820	200906	Exhaustive	120	62	62	4	0.0645161
CP017820	200911	Exhaustive	119	61	61	2	0.0327869
CP017820	200999	Exhaustive	128	64	63	2	0.031746
CP017820	201135	Exhaustive	144	61	61	5	0.0819672
CP017820	complement(201146)	Exhaustive	147	87	87	3	0.0344828
CP017820	201152	Exhaustive	151	63	63	4	0.0634921
CP017820	complement(201172)	Exhaustive	155	91	91	7	0.0769231
CP017820	complement(201176)	Exhaustive	154	88	88	2	0.0227273
CP017820	complement(201196)	Exhaustive	154	87	87	3	0.0344828
CP017820	201208	Exhaustive	159	71	71	3	0.0422535
CP017820	complement(201210)	Exhaustive	157	86	86	6	0.0697674
CP017820	201224	Exhaustive	156	72	72	3	0.0416667
CP017820	201233	Exhaustive	147	71	71	2	0.028169
CP017820	complement(201249)	Exhaustive	146	73	73	3	0.0410959
CP017820	201256	Exhaustive	144	73	73	7	0.0958904
CP017820	complement(201274)	Exhaustive	143	69	69	2	0.0289855
CP017820	complement(201284)	Exhaustive	134	62	62	4	0.0645161
CP017820	201304	Exhaustive	121	67	67	4	0.0597015
CP017820	complement(201596)	Exhaustive	83	52	52	2	0.0384615
CP017820	201861	Exhaustive	75	30	30	2	0.0666667
CP017820	complement(202881)	Exhaustive	95	41	41	2	0.0487805
CP017820	complement(203016)	Exhaustive	93	40	40	3	0.075
CP017820	203233	Exhaustive	109	63	63	2	0.031746
CP017820	203283	Exhaustive	109	64	64	2	0.03125
CP017820	203287	Exhaustive	110	64	64	2	0.03125
CP017820	203322	Exhaustive	104	63	63	3	0.047619
CP017820	complement(203910)	Exhaustive	129	48	48	2	0.0416667
CP017820	204051	Exhaustive	110	78	78	2	0.025641
CP017820	complement(204781)	Exhaustive	110	50	50	2	0.04
CP017820	204826	Exhaustive	109	58	58	3	0.0517241
CP017820	204886	Exhaustive	120	60	60	2	0.0333333
CP017820	complement(204903)	Exhaustive	113	60	60	2	0.0333333
CP017820	complement(204920)	Exhaustive	117	62	62	2	0.0322581
CP017820	205011	Exhaustive	115	55	55	2	0.0363636
CP017820	complement(205589)	Exhaustive	115	75	75	2	0.0266667
CP017820	complement(205592)	Exhaustive	118	77	77	3	0.038961
CP017820	complement(205717)	Exhaustive	105	64	64	2	0.03125
CP017820	206183	Exhaustive	93	73	73	4	0.0547945
CP017820	complement(206459)	Exhaustive	128	71	71	2	0.028169
CP017820	206512	Exhaustive	137	67	66	2	0.030303
CP017820	206622	Exhaustive	144	61	61	2	0.0327869
CP017820	206637	Exhaustive	144	61	61	2	0.0327869
CP017820	complement(206774)	Exhaustive	110	65	65	3	0.0461538
CP017820	complement(206887)	Exhaustive	102	70	70	3	0.0428571
CP017820	complement(207321)	Exhaustive	103	47	47	2	0.0425532
CP017820	207349	Exhaustive	99	59	59	2	0.0338983
CP017820	complement(207350)	Exhaustive	99	40	40	2	0.05
CP017820	complement(207352)	Exhaustive	99	40	40	2	0.05
CP017820	complement(207395)	Exhaustive	93	26	26	2	0.0769231
CP017820	complement(207503)	Exhaustive	95	24	24	2	0.0833333
CP017820	complement(207585)	Exhaustive	94	19	19	2	0.105263
CP017820	207706	Exhaustive	97	69	69	2	0.0289855
CP017820	207715	Exhaustive	101	74	74	2	0.027027
CP017820	complement(207876)	Exhaustive	121	51	51	2	0.0392157
CP017820	complement(207986)	Exhaustive	116	56	56	2	0.0357143
CP017820	complement(208011)	Exhaustive	118	59	59	2	0.0338983
CP017820	complement(208327)	Exhaustive	97	54	54	2	0.037037
CP017820	208537	Exhaustive	91	38	38	2	0.0526316
CP017820	208680	Exhaustive	96	40	40	2	0.05
CP017820	208684	Exhaustive	96	40	40	2	0.05
CP017820	208685	Exhaustive	96	40	40	2	0.05
CP017820	208690	Exhaustive	95	40	40	3	0.075
CP017820	208692	Exhaustive	93	41	41	2	0.0487805
CP017820	208695	Exhaustive	95	41	41	2	0.0487805
CP017820	208744	Exhaustive	88	36	36	3	0.0833333
CP017820	complement(209066)	Exhaustive	101	40	40	2	0.05
CP017820	209112	Exhaustive	104	66	66	2	0.030303
CP017820	complement(209415)	Exhaustive	117	70	70	2	0.0285714
CP017820	209546	Exhaustive	121	56	56	2	0.0357143
CP017820	209569	Exhaustive	114	49	49	2	0.0408163
CP017820	209626	Exhaustive	125	57	57	2	0.0350877
CP017820	complement(209817)	Exhaustive	139	68	68	2	0.0294118
CP017820	209855	Exhaustive	135	69	69	4	0.057971
CP017820	209858	Exhaustive	136	70	70	5	0.0714286
CP017820	209910	Exhaustive	128	66	66	2	0.030303
CP017820	complement(209915)	Exhaustive	124	59	59	2	0.0338983
CP017820	209925	Exhaustive	122	65	65	5	0.0769231
CP017820	complement(209939)	Exhaustive	119	56	56	5	0.0892857
CP017820	complement(210445)	Exhaustive	126	39	39	2	0.0512821
CP017820	complement(210614)	Exhaustive	125	54	54	2	0.037037
CP017820	complement(210621)	Exhaustive	128	55	55	2	0.0363636
CP017820	complement(211094)	Exhaustive	84	48	48	2	0.0416667
CP017820	211675	Exhaustive	94	65	65	2	0.0307692
CP017820	211677	Exhaustive	93	64	64	3	0.046875
CP017820	211685	Exhaustive	90	61	61	2	0.0327869
CP017820	211724	Exhaustive	90	55	55	2	0.0363636
CP017820	211760	Exhaustive	82	50	50	2	0.04
CP017820	complement(211861)	Exhaustive	61	24	24	2	0.0833333
CP017820	complement(212563)	Exhaustive	139	53	53	2	0.0377358
CP017820	212919	Exhaustive	102	50	50	2	0.04
CP017820	213133	Exhaustive	100	61	61	2	0.0327869
CP017820	213220	Exhaustive	115	69	69	2	0.0289855
CP017820	complement(213255)	Exhaustive	115	49	49	2	0.0408163
CP017820	complement(213274)	Exhaustive	111	48	48	2	0.0416667
CP017820	complement(213364)	Exhaustive	122	57	57	2	0.0350877
CP017820	213560	Exhaustive	133	54	54	2	0.037037
CP017820	213639	Exhaustive	129	49	49	2	0.0408163
CP017820	complement(213930)	Exhaustive	91	63	63	3	0.047619
CP017820	214023	Exhaustive	103	31	31	2	0.0645161
CP017820	214844	Exhaustive	69	45	45	2	0.0444444
CP017820	214853	Exhaustive	68	45	45	2	0.0444444
CP017820	214968	Exhaustive	83	56	56	2	0.0357143
CP017820	complement(216076)	Exhaustive	82	42	42	2	0.047619
CP017820	216206	Exhaustive	85	57	57	2	0.0350877
CP017820	complement(216502)	Exhaustive	79	28	27	2	0.0740741
CP017820	complement(216631)	Exhaustive	102	52	52	2	0.0384615
CP017820	complement(216699)	Exhaustive	108	56	56	2	0.0357143
CP017820	complement(216725)	Exhaustive	112	59	59	2	0.0338983
CP017820	complement(216838)	Exhaustive	105	55	55	2	0.0363636
CP017820	complement(216965)	Exhaustive	92	43	43	2	0.0465116
CP017820	217407	Exhaustive	89	63	63	2	0.031746
CP017820	217547	Exhaustive	97	65	65	2	0.0307692
CP017820	217562	Exhaustive	100	68	68	2	0.0294118
CP017820	complement(217999)	Exhaustive	102	52	52	2	0.0384615
CP017820	218203	Exhaustive	104	40	40	2	0.05
CP017820	218792	Exhaustive	97	58	58	2	0.0344828
CP017820	complement(219349)	Exhaustive	79	35	35	2	0.0571429
CP017820	complement(219412)	Exhaustive	78	32	32	2	0.0625
CP017820	complement(219419)	Exhaustive	77	32	32	2	0.0625
CP017820	complement(219500)	Exhaustive	60	28	28	2	0.0714286
CP017820	complement(219503)	Exhaustive	61	28	28	2	0.0714286
CP017820	complement(219516)	Exhaustive	59	28	28	2	0.0714286
CP017820	complement(219568)	Exhaustive	54	25	25	2	0.08
CP017820	complement(219682)	Exhaustive	66	24	24	2	0.0833333
CP017820	complement(219727)	Exhaustive	94	35	35	5	0.142857
CP017820	complement(219743)	Exhaustive	98	36	36	3	0.0833333
CP017820	219754	Exhaustive	101	64	64	3	0.046875
CP017820	complement(219816)	Exhaustive	118	41	41	3	0.0731707
CP017820	219854	Exhaustive	124	79	79	2	0.0253165
CP017820	219932	Exhaustive	113	66	66	2	0.030303
CP017820	complement(219942)	Exhaustive	119	50	50	2	0.04
CP017820	complement(220135)	Exhaustive	114	53	53	2	0.0377358
CP017820	complement(220290)	Exhaustive	126	65	65	2	0.0307692
CP017820	complement(220362)	Exhaustive	144	74	74	2	0.027027
CP017820	complement(220376)	Exhaustive	145	74	74	2	0.027027
CP017820	220402	Exhaustive	161	79	79	2	0.0253165
CP017820	220523	Exhaustive	147	80	79	2	0.0253165
CP017820	complement(220618)	Exhaustive	145	69	69	2	0.0289855
CP017820	complement(220621)	Exhaustive	144	68	68	3	0.0441176
CP017820	220685	Exhaustive	136	73	73	2	0.0273973
CP017820	220738	Exhaustive	133	75	75	2	0.0266667
CP017820	complement(220913)	Exhaustive	114	56	56	2	0.0357143
CP017820	221189	Exhaustive	127	72	72	2	0.0277778
CP017820	222059	Exhaustive	87	56	56	2	0.0357143
CP017820	222366	Exhaustive	95	65	65	2	0.0307692
CP017820	222442	Exhaustive	99	71	71	2	0.028169
CP017820	223009	Exhaustive	97	47	47	2	0.0425532
CP017820	223018	Exhaustive	99	48	48	2	0.0416667
CP017820	complement(223304)	Exhaustive	88	43	43	2	0.0465116
CP017820	223737	Exhaustive	107	67	67	2	0.0298507
CP017820	223770	Exhaustive	114	73	73	2	0.0273973
CP017820	complement(223858)	Exhaustive	111	45	45	2	0.0444444
CP017820	complement(223888)	Exhaustive	112	44	44	2	0.0454545
CP017820	complement(223921)	Exhaustive	107	42	42	2	0.047619
CP017820	complement(223926)	Exhaustive	107	41	41	2	0.0487805
CP017820	complement(223963)	Exhaustive	102	40	40	2	0.05
CP017820	224348	Exhaustive	95	37	37	2	0.0540541
CP017820	224449	Exhaustive	74	37	37	2	0.0540541
CP017820	complement(224545)	Exhaustive	90	47	47	4	0.0851064
CP017820	225248	Exhaustive	62	28	28	2	0.0714286
CP017820	225593	Exhaustive	72	34	34	2	0.0588235
CP017820	225727	Exhaustive	80	31	31	2	0.0645161
CP017820	227071	Exhaustive	70	15	15	2	0.133333
CP017820	complement(227127)	Exhaustive	71	53	53	2	0.0377358
CP017820	complement(227276)	Exhaustive	77	50	50	2	0.04
CP017820	227918	Exhaustive	110	53	53	3	0.0566038
CP017820	229033	Exhaustive	94	69	69	2	0.0289855
CP017820	229177	Exhaustive	120	70	70	2	0.0285714
CP017820	230629	Exhaustive	124	45	45	2	0.0444444
CP017820	complement(230799)	Exhaustive	139	73	73	2	0.0273973
CP017820	230977	Exhaustive	128	58	58	3	0.0517241
CP017820	231209	Exhaustive	122	62	62	2	0.0322581
CP017820	complement(231276)	Exhaustive	112	53	53	2	0.0377358
CP017820	complement(231281)	Exhaustive	107	50	50	2	0.04
CP017820	complement(231807)	Exhaustive	91	41	41	2	0.0487805
CP017820	231830	Exhaustive	93	49	49	2	0.0408163
CP017820	232626	Exhaustive	131	78	78	2	0.025641
CP017820	complement(232684)	Exhaustive	125	54	54	2	0.037037
CP017820	234062	Exhaustive	121	62	62	2	0.0322581
CP017820	234099	Exhaustive	120	59	59	2	0.0338983
CP017820	234233	Exhaustive	109	54	54	2	0.037037
CP017820	complement(234444)	Exhaustive	97	59	59	2	0.0338983
CP017820	complement(234683)	Exhaustive	108	47	47	2	0.0425532
CP017820	complement(234949)	Exhaustive	105	56	56	2	0.0357143
CP017820	complement(235027)	Exhaustive	95	45	45	2	0.0444444
CP017820	235108	Exhaustive	108	50	50	2	0.04
CP017820	complement(235378)	Exhaustive	112	77	77	2	0.025974
CP017820	complement(235504)	Exhaustive	91	53	53	2	0.0377358
CP017820	complement(235814)	Exhaustive	88	48	48	2	0.0416667
CP017820	235894	Exhaustive	115	54	54	2	0.037037
CP017820	complement(235898)	Exhaustive	116	61	61	3	0.0491803
CP017820	complement(235935)	Exhaustive	111	56	56	2	0.0357143
CP017820	complement(236241)	Exhaustive	104	62	62	2	0.0322581
CP017820	complement(236306)	Exhaustive	102	69	68	2	0.0294118
CP017820	236368	Exhaustive	99	33	33	2	0.0606061
CP017820	complement(236386)	Exhaustive	98	62	62	4	0.0645161
CP017820	236395	Exhaustive	101	38	38	2	0.0526316
CP017820	236416	Exhaustive	104	42	42	3	0.0714286
CP017820	complement(236521)	Exhaustive	106	64	64	2	0.03125
CP017820	complement(236572)	Exhaustive	102	59	58	2	0.0344828
CP017820	complement(236991)	Exhaustive	98	54	54	2	0.037037
CP017820	complement(237018)	Exhaustive	99	58	58	2	0.0344828
CP017820	complement(237999)	Exhaustive	102	61	61	3	0.0491803
CP017820	complement(238192)	Exhaustive	110	54	54	3	0.0555556
CP017820	complement(238362)	Exhaustive	100	32	32	2	0.0625
CP017820	complement(238466)	Exhaustive	99	27	27	2	0.0740741
CP017820	complement(238477)	Exhaustive	97	26	26	2	0.0769231
CP017820	238550	Exhaustive	81	70	70	2	0.0285714
CP017820	239455	Exhaustive	78	35	35	2	0.0571429
CP017820	complement(239938)	Exhaustive	107	19	19	2	0.105263
CP017820	complement(239947)	Exhaustive	107	17	17	2	0.117647
CP017820	complement(239953)	Exhaustive	110	17	17	2	0.117647
CP017820	complement(240025)	Exhaustive	121	21	21	2	0.0952381
CP017820	complement(240055)	Exhaustive	126	25	25	2	0.08
CP017820	complement(240128)	Exhaustive	129	31	31	2	0.0645161
CP017820	240715	Exhaustive	118	91	91	2	0.021978
CP017820	240856	Exhaustive	120	99	99	4	0.040404
CP017820	241135	Exhaustive	115	62	62	3	0.0483871
CP017820	complement(241172)	Exhaustive	115	53	53	2	0.0377358
CP017820	241285	Exhaustive	120	61	61	2	0.0327869
CP017820	complement(241348)	Exhaustive	105	53	53	2	0.0377358
CP017820	complement(241562)	Exhaustive	84	37	37	2	0.0540541
CP017820	complement(241755)	Exhaustive	104	41	40	2	0.05
CP017820	242034	Exhaustive	120	60	60	2	0.0333333
CP017820	242230	Exhaustive	90	49	49	2	0.0408163
CP017820	242888	Exhaustive	97	58	58	2	0.0344828
CP017820	complement(242991)	Exhaustive	85	19	19	2	0.105263
CP017820	243225	Exhaustive	124	65	65	2	0.0307692
CP017820	243323	Exhaustive	122	64	64	5	0.078125
CP017820	complement(243349)	Exhaustive	115	57	57	2	0.0350877
CP017820	243544	Exhaustive	90	41	41	2	0.0487805
CP017820	complement(243575)	Exhaustive	83	46	46	2	0.0434783
CP017820	complement(243691)	Exhaustive	86	43	43	2	0.0465116
CP017820	complement(243970)	Exhaustive	102	32	32	2	0.0625
CP017820	complement(244096)	Exhaustive	110	37	37	2	0.0540541
CP017820	244172	Exhaustive	102	57	57	3	0.0526316
CP017820	244292	Exhaustive	94	42	42	2	0.047619
CP017820	244503	Exhaustive	74	42	42	2	0.047619
CP017820	complement(244515)	Exhaustive	78	32	32	2	0.0625
CP017820	complement(244739)	Exhaustive	92	43	43	2	0.0465116
CP017820	244951	Exhaustive	80	51	51	2	0.0392157
CP017820	complement(245473)	Exhaustive	105	26	26	2	0.0769231
CP017820	complement(245730)	Exhaustive	109	35	35	2	0.0571429
CP017820	complement(245805)	Exhaustive	104	40	40	3	0.075
CP017820	246088	Exhaustive	113	67	67	2	0.0298507
CP017820	248153	Exhaustive	105	36	36	2	0.0555556
CP017820	248240	Exhaustive	114	43	43	2	0.0465116
CP017820	248250	Exhaustive	113	44	44	2	0.0454545
CP017820	248350	Exhaustive	82	34	34	2	0.0588235
CP017820	248403	Exhaustive	76	25	25	2	0.08
CP017820	complement(248523)	Exhaustive	92	55	55	2	0.0363636
CP017820	complement(248578)	Exhaustive	98	56	56	2	0.0357143
CP017820	248910	Exhaustive	77	35	35	2	0.0571429
CP017820	248922	Exhaustive	83	41	41	2	0.0487805
CP017820	249147	Exhaustive	81	54	54	2	0.037037
CP017820	249905	Exhaustive	78	51	51	2	0.0392157
CP017820	249963	Exhaustive	77	46	46	2	0.0434783
CP017820	complement(250036)	Exhaustive	86	36	36	2	0.0555556
CP017820	250400	Exhaustive	87	51	51	2	0.0392157
CP017820	251517	Exhaustive	147	87	87	2	0.0229885
CP017820	251524	Exhaustive	142	86	86	2	0.0232558
CP017820	251612	Exhaustive	123	64	64	2	0.03125
CP017820	251626	Exhaustive	118	56	56	2	0.0357143
CP017820	251694	Exhaustive	100	33	33	2	0.0606061
CP017820	251768	Exhaustive	90	21	21	2	0.0952381
CP017820	251820	Exhaustive	93	22	22	2	0.0909091
CP017820	251868	Exhaustive	107	30	30	2	0.0666667
CP017820	253341	Exhaustive	103	43	43	2	0.0465116
CP017820	253364	Exhaustive	100	44	44	3	0.0681818
CP017820	253368	Exhaustive	102	45	45	2	0.0444444
CP017820	complement(253477)	Exhaustive	91	46	46	2	0.0434783
CP017820	complement(253754)	Exhaustive	106	59	59	2	0.0338983
CP017820	complement(253774)	Exhaustive	112	65	65	2	0.0307692
CP017820	complement(254515)	Exhaustive	103	78	78	2	0.025641
CP017820	255375	Exhaustive	108	48	48	2	0.0416667
CP017820	complement(255939)	Exhaustive	109	69	69	2	0.0289855
CP017820	complement(256000)	Exhaustive	105	65	65	2	0.0307692
CP017820	256288	Exhaustive	109	61	61	2	0.0327869
CP017820	256393	Exhaustive	117	62	62	2	0.0322581
CP017820	256733	Exhaustive	111	55	55	2	0.0363636
CP017820	256760	Exhaustive	115	55	55	2	0.0363636
CP017820	256811	Exhaustive	109	58	58	2	0.0344828
CP017820	257127	Exhaustive	106	45	45	2	0.0444444
CP017820	257931	Exhaustive	104	41	41	2	0.0487805
CP017820	complement(258035)	Exhaustive	119	70	70	2	0.0285714
CP017820	complement(258767)	Exhaustive	87	55	55	2	0.0363636
CP017820	complement(258871)	Exhaustive	72	32	32	2	0.0625
CP017820	complement(258879)	Exhaustive	70	29	29	2	0.0689655
CP017820	complement(259282)	Exhaustive	112	82	82	2	0.0243902
CP017820	259447	Exhaustive	106	45	45	2	0.0444444
CP017820	260533	Exhaustive	97	42	42	2	0.047619
CP017820	complement(260769)	Exhaustive	120	62	62	2	0.0322581
CP017820	complement(260880)	Exhaustive	110	48	48	2	0.0416667
CP017820	complement(260947)	Exhaustive	104	47	47	2	0.0425532
CP017820	261015	Exhaustive	101	51	51	2	0.0392157
CP017820	complement(261155)	Exhaustive	105	56	56	2	0.0357143
CP017820	complement(261163)	Exhaustive	108	59	59	2	0.0338983
CP017820	complement(261234)	Exhaustive	106	53	53	2	0.0377358
CP017820	complement(261236)	Exhaustive	106	53	53	2	0.0377358
CP017820	complement(261340)	Exhaustive	94	43	43	2	0.0465116
CP017820	complement(261554)	Exhaustive	82	37	37	2	0.0540541
CP017820	261672	Exhaustive	88	41	41	2	0.0487805
CP017820	261964	Exhaustive	109	48	48	2	0.0416667
CP017820	complement(261992)	Exhaustive	111	60	60	2	0.0333333
CP017820	complement(262000)	Exhaustive	111	61	61	2	0.0327869
CP017820	complement(262388)	Exhaustive	89	45	45	2	0.0444444
CP017820	complement(262687)	Exhaustive	98	66	66	2	0.030303
CP017820	complement(262743)	Exhaustive	113	74	74	2	0.027027
CP017820	complement(262832)	Exhaustive	102	73	73	3	0.0410959
CP017820	262860	Exhaustive	101	32	32	2	0.0625
CP017820	complement(263108)	Exhaustive	114	68	68	2	0.0294118
CP017820	complement(263240)	Exhaustive	108	54	54	2	0.037037
CP017820	complement(263245)	Exhaustive	107	53	53	2	0.0377358
CP017820	complement(263665)	Exhaustive	108	55	55	3	0.0545455
CP017820	complement(264464)	Exhaustive	112	46	46	2	0.0434783
CP017820	264531	Exhaustive	122	67	67	2	0.0298507
CP017820	264651	Exhaustive	134	50	50	2	0.04
CP017820	complement(265387)	Exhaustive	110	68	68	2	0.0294118
CP017820	complement(265505)	Exhaustive	110	55	55	2	0.0363636
CP017820	265567	Exhaustive	112	67	67	2	0.0298507
CP017820	complement(265572)	Exhaustive	111	44	44	2	0.0454545
CP017820	complement(265738)	Exhaustive	110	49	49	2	0.0408163
CP017820	complement(265771)	Exhaustive	116	55	55	4	0.0727273
CP017820	complement(265825)	Exhaustive	126	66	66	2	0.030303
CP017820	265832	Exhaustive	127	60	60	2	0.0333333
CP017820	complement(266077)	Exhaustive	119	50	50	2	0.04
CP017820	266105	Exhaustive	115	70	70	2	0.0285714
CP017820	complement(266118)	Exhaustive	114	44	44	2	0.0454545
CP017820	complement(266170)	Exhaustive	117	38	38	2	0.0526316
CP017820	complement(266172)	Exhaustive	117	37	37	2	0.0540541
CP017820	complement(266173)	Exhaustive	117	36	36	2	0.0555556
CP017820	complement(266177)	Exhaustive	116	36	36	2	0.0555556
CP017820	complement(266179)	Exhaustive	117	36	36	2	0.0555556
CP017820	complement(266186)	Exhaustive	116	34	34	2	0.0588235
CP017820	266191	Exhaustive	118	85	85	2	0.0235294
CP017820	complement(266203)	Exhaustive	112	29	29	2	0.0689655
CP017820	complement(266204)	Exhaustive	114	30	30	2	0.0666667
CP017820	complement(266207)	Exhaustive	109	26	26	2	0.0769231
CP017820	complement(266255)	Exhaustive	100	22	22	2	0.0909091
CP017820	complement(266311)	Exhaustive	101	25	25	2	0.08
CP017820	complement(266313)	Exhaustive	98	25	25	2	0.08
CP017820	complement(266314)	Exhaustive	98	25	25	2	0.08
CP017820	complement(266477)	Exhaustive	93	41	41	2	0.0487805
CP017820	266520	Exhaustive	87	42	42	2	0.047619
CP017820	complement(267774)	Exhaustive	84	34	34	2	0.0588235
CP017820	267815	Exhaustive	99	63	63	2	0.031746
CP017820	268192	Exhaustive	82	41	41	2	0.0487805
CP017820	complement(268201)	Exhaustive	85	42	42	2	0.047619
CP017820	268267	Exhaustive	65	33	33	2	0.0606061
CP017820	complement(269453)	Exhaustive	97	57	57	2	0.0350877
CP017820	270012	Exhaustive	78	23	23	2	0.0869565
CP017820	complement(270236)	Exhaustive	85	53	53	2	0.0377358
CP017820	270445	Exhaustive	74	34	34	2	0.0588235
CP017820	270498	Exhaustive	86	45	45	2	0.0444444
CP017820	complement(270557)	Exhaustive	96	48	48	2	0.0416667
CP017820	complement(270635)	Exhaustive	105	54	54	4	0.0740741
CP017820	270651	Exhaustive	102	49	49	2	0.0408163
CP017820	270932	Exhaustive	74	35	35	2	0.0571429
CP017820	271978	Exhaustive	111	58	58	2	0.0344828
CP017820	complement(272008)	Exhaustive	109	53	52	2	0.0384615
CP017820	complement(272060)	Exhaustive	106	61	61	2	0.0327869
CP017820	complement(272191)	Exhaustive	107	73	73	2	0.0273973
CP017820	complement(272220)	Exhaustive	109	76	76	2	0.0263158
CP017820	273150	Exhaustive	108	69	69	2	0.0289855
CP017820	273377	Exhaustive	110	72	72	2	0.0277778
CP017820	273690	Exhaustive	83	38	38	2	0.0526316
CP017820	273798	Exhaustive	88	45	45	2	0.0444444
CP017820	complement(273842)	Exhaustive	102	51	51	2	0.0392157
CP017820	complement(274463)	Exhaustive	79	50	50	2	0.04
CP017820	275167	Exhaustive	117	68	68	2	0.0294118
CP017820	complement(275329)	Exhaustive	113	40	40	2	0.05
CP017820	complement(275406)	Exhaustive	103	43	43	2	0.0465116
CP017820	complement(275492)	Exhaustive	94	52	52	2	0.0384615
CP017820	complement(275534)	Exhaustive	95	56	56	2	0.0357143
CP017820	complement(275569)	Exhaustive	97	60	60	2	0.0333333
CP017820	complement(275576)	Exhaustive	95	61	61	2	0.0327869
CP017820	complement(276509)	Exhaustive	133	59	59	3	0.0508475
CP017820	276841	Exhaustive	110	38	38	2	0.0526316
CP017820	276860	Exhaustive	106	37	37	2	0.0540541
CP017820	complement(277025)	Exhaustive	86	45	45	2	0.0444444
CP017820	277540	Exhaustive	106	62	62	2	0.0322581
CP017820	complement(277697)	Exhaustive	87	41	41	2	0.0487805
CP017820	277880	Exhaustive	96	42	42	2	0.047619
CP017820	278093	Exhaustive	114	56	56	2	0.0357143
CP017820	complement(278308)	Exhaustive	126	60	60	2	0.0333333
CP017820	278408	Exhaustive	124	68	68	2	0.0294118
CP017820	278614	Exhaustive	120	41	41	2	0.0487805
CP017820	278972	Exhaustive	108	40	40	2	0.05
CP017820	280143	Exhaustive	109	58	58	2	0.0344828
CP017820	complement(280527)	Exhaustive	91	46	46	2	0.0434783
CP017820	complement(280528)	Exhaustive	89	46	46	2	0.0434783
CP017820	complement(280655)	Exhaustive	102	67	67	2	0.0298507
CP017820	complement(280755)	Exhaustive	117	73	73	2	0.0273973
CP017820	281149	Exhaustive	115	58	58	2	0.0344828
CP017820	complement(281375)	Exhaustive	115	73	73	2	0.0273973
CP017820	complement(281696)	Exhaustive	121	54	54	2	0.037037
CP017820	complement(281818)	Exhaustive	106	42	42	2	0.047619
CP017820	281845	Exhaustive	106	66	66	2	0.030303
CP017820	complement(282257)	Exhaustive	113	31	31	2	0.0645161
CP017820	282459	Exhaustive	98	66	66	2	0.030303
CP017820	complement(282627)	Exhaustive	92	49	49	2	0.0408163
CP017820	complement(282757)	Exhaustive	95	68	68	2	0.0294118
CP017820	complement(283012)	Exhaustive	111	83	83	2	0.0240964
CP017820	complement(283062)	Exhaustive	117	75	75	2	0.0266667
CP017820	283101	Exhaustive	124	47	47	2	0.0425532
CP017820	complement(283106)	Exhaustive	125	76	76	2	0.0263158
CP017820	283930	Exhaustive	81	56	56	2	0.0357143
CP017820	283944	Exhaustive	86	57	57	2	0.0350877
CP017820	complement(284285)	Exhaustive	96	49	49	2	0.0408163
CP017820	complement(284443)	Exhaustive	113	56	56	2	0.0357143
CP017820	complement(284462)	Exhaustive	110	55	55	3	0.0545455
CP017820	284700	Exhaustive	124	41	41	2	0.0487805
CP017820	285137	Exhaustive	97	51	51	2	0.0392157
CP017820	285290	Exhaustive	60	39	39	2	0.0512821
CP017820	285357	Exhaustive	53	45	45	2	0.0444444
CP017820	286570	Exhaustive	81	33	33	2	0.0606061
CP017820	complement(286571)	Exhaustive	82	48	48	2	0.0416667
CP017820	complement(286701)	Exhaustive	73	14	14	2	0.142857
CP017820	286835	Exhaustive	95	84	84	2	0.0238095
CP017820	286851	Exhaustive	97	84	84	3	0.0357143
CP017820	complement(286861)	Exhaustive	98	16	16	2	0.125
CP017820	286981	Exhaustive	93	66	66	2	0.030303
CP017820	complement(287183)	Exhaustive	97	54	54	2	0.037037
CP017820	complement(287278)	Exhaustive	102	61	61	2	0.0327869
CP017820	complement(287375)	Exhaustive	108	66	66	2	0.030303
CP017820	complement(287611)	Exhaustive	109	44	44	2	0.0454545
CP017820	288357	Exhaustive	105	44	44	2	0.0454545
CP017820	complement(289032)	Exhaustive	69	35	35	2	0.0571429
CP017820	complement(289482)	Exhaustive	83	30	30	2	0.0666667
CP017820	289723	Exhaustive	70	35	35	2	0.0571429
CP017820	289798	Exhaustive	70	39	39	2	0.0512821
CP017820	complement(290445)	Exhaustive	107	64	64	2	0.03125
CP017820	complement(290465)	Exhaustive	102	60	60	2	0.0333333
CP017820	complement(290843)	Exhaustive	93	53	53	3	0.0566038
CP017820	complement(291572)	Exhaustive	104	64	64	2	0.03125
CP017820	complement(291599)	Exhaustive	100	67	67	2	0.0298507
CP017820	291905	Exhaustive	93	37	37	2	0.0540541
CP017820	complement(292003)	Exhaustive	99	53	53	2	0.0377358
CP017820	292402	Exhaustive	113	46	46	2	0.0434783
CP017820	complement(292477)	Exhaustive	118	67	67	2	0.0298507
CP017820	complement(292858)	Exhaustive	94	54	54	2	0.037037
CP017820	293028	Exhaustive	109	45	45	2	0.0444444
CP017820	293347	Exhaustive	89	35	35	2	0.0571429
CP017820	complement(293548)	Exhaustive	85	49	49	2	0.0408163
CP017820	293599	Exhaustive	84	32	32	2	0.0625
CP017820	complement(293792)	Exhaustive	110	71	71	2	0.028169
CP017820	293898	Exhaustive	109	30	30	2	0.0666667
CP017820	complement(294363)	Exhaustive	94	59	59	2	0.0338983
CP017820	complement(294539)	Exhaustive	100	60	60	2	0.0333333
CP017820	295067	Exhaustive	119	43	43	3	0.0697674
CP017820	complement(295243)	Exhaustive	107	62	62	2	0.0322581
CP017820	complement(295260)	Exhaustive	105	57	57	2	0.0350877
CP017820	complement(295285)	Exhaustive	103	54	54	2	0.037037
CP017820	295553	Exhaustive	108	76	76	2	0.0263158
CP017820	295623	Exhaustive	100	71	71	2	0.028169
CP017820	complement(295798)	Exhaustive	105	44	44	2	0.0454545
CP017820	complement(295814)	Exhaustive	106	45	45	2	0.0444444
CP017820	296044	Exhaustive	112	39	39	2	0.0512821
CP017820	complement(296464)	Exhaustive	105	84	84	2	0.0238095
CP017820	complement(297010)	Exhaustive	109	76	76	2	0.0263158
CP017820	complement(297041)	Exhaustive	108	72	72	2	0.0277778
CP017820	297107	Exhaustive	116	36	36	2	0.0555556
CP017820	complement(297418)	Exhaustive	77	54	54	2	0.037037
CP017820	complement(298027)	Exhaustive	81	43	43	3	0.0697674
CP017820	complement(298091)	Exhaustive	70	36	36	2	0.0555556
CP017820	298643	Exhaustive	87	51	51	3	0.0588235
CP017820	complement(298717)	Exhaustive	96	44	44	2	0.0454545
CP017820	complement(298883)	Exhaustive	97	57	57	2	0.0350877
CP017820	299050	Exhaustive	79	38	38	2	0.0526316
CP017820	300088	Exhaustive	100	45	45	2	0.0444444
CP017820	complement(300283)	Exhaustive	70	28	28	2	0.0714286
CP017820	300323	Exhaustive	67	41	41	2	0.0487805
CP017820	300484	Exhaustive	107	75	75	2	0.0266667
CP017820	complement(300707)	Exhaustive	121	56	56	2	0.0357143
CP017820	complement(301443)	Exhaustive	102	54	54	2	0.037037
CP017820	301838	Exhaustive	105	60	60	2	0.0333333
CP017820	complement(302165)	Exhaustive	77	29	29	2	0.0689655
CP017820	302311	Exhaustive	87	45	44	2	0.0454545
CP017820	303057	Exhaustive	106	60	60	2	0.0333333
CP017820	complement(303083)	Exhaustive	108	48	48	2	0.0416667
CP017820	303453	Exhaustive	137	69	69	2	0.0289855
CP017820	complement(303512)	Exhaustive	122	56	56	2	0.0357143
CP017820	complement(304151)	Exhaustive	99	45	45	2	0.0444444
CP017820	complement(304421)	Exhaustive	107	60	60	2	0.0333333
CP017820	304784	Exhaustive	90	31	31	2	0.0645161
CP017820	complement(305393)	Exhaustive	119	64	64	3	0.046875
CP017820	305898	Exhaustive	116	54	54	3	0.0555556
CP017820	complement(305935)	Exhaustive	119	70	70	2	0.0285714
CP017820	306214	Exhaustive	107	42	42	2	0.047619
CP017820	306257	Exhaustive	115	47	47	2	0.0425532
CP017820	306313	Exhaustive	96	45	45	2	0.0444444
CP017820	complement(306707)	Exhaustive	91	51	51	2	0.0392157
CP017820	complement(306954)	Exhaustive	90	53	53	2	0.0377358
CP017820	complement(307018)	Exhaustive	87	54	54	2	0.037037
CP017820	complement(307041)	Exhaustive	92	58	58	2	0.0344828
CP017820	complement(307042)	Exhaustive	93	59	58	2	0.0344828
CP017820	complement(307137)	Exhaustive	99	64	64	2	0.03125
CP017820	complement(307154)	Exhaustive	98	62	62	2	0.0322581
CP017820	307516	Exhaustive	68	62	62	2	0.0322581
CP017820	307796	Exhaustive	127	68	68	2	0.0294118
CP017820	307957	Exhaustive	111	62	62	2	0.0322581
CP017820	308098	Exhaustive	108	58	58	2	0.0344828
CP017820	308182	Exhaustive	107	57	57	2	0.0350877
CP017820	308342	Exhaustive	114	55	55	2	0.0363636
CP017820	308564	Exhaustive	109	47	47	2	0.0425532
CP017820	309278	Exhaustive	126	74	73	2	0.0273973
CP017820	309379	Exhaustive	120	66	66	2	0.030303
CP017820	complement(310028)	Exhaustive	136	53	53	2	0.0377358
CP017820	310127	Exhaustive	128	80	80	2	0.025
CP017820	complement(310174)	Exhaustive	127	48	48	2	0.0416667
CP017820	310183	Exhaustive	132	84	84	2	0.0238095
CP017820	310187	Exhaustive	135	85	85	2	0.0235294
CP017820	310199	Exhaustive	140	87	87	2	0.0229885
CP017820	310426	Exhaustive	123	66	66	2	0.030303
CP017820	310780	Exhaustive	100	40	40	2	0.05
CP017820	complement(311033)	Exhaustive	107	52	52	2	0.0384615
CP017820	complement(311132)	Exhaustive	114	59	59	2	0.0338983
CP017820	311357	Exhaustive	124	61	61	2	0.0327869
CP017820	complement(311519)	Exhaustive	114	68	68	2	0.0294118
CP017820	312506	Exhaustive	99	38	38	2	0.0526316
CP017820	312987	Exhaustive	74	60	60	2	0.0333333
CP017820	complement(313160)	Exhaustive	90	39	39	2	0.0512821
CP017820	complement(313579)	Exhaustive	67	43	43	3	0.0697674
CP017820	313883	Exhaustive	114	28	28	2	0.0714286
CP017820	complement(313997)	Exhaustive	97	75	75	2	0.0266667
CP017820	314195	Exhaustive	79	19	19	2	0.105263
CP017820	315374	Exhaustive	87	47	47	2	0.0425532
CP017820	315659	Exhaustive	102	57	57	2	0.0350877
CP017820	complement(317200)	Exhaustive	92	55	55	2	0.0363636
CP017820	complement(317342)	Exhaustive	80	46	46	2	0.0434783
CP017820	complement(317461)	Exhaustive	85	53	53	2	0.0377358
CP017820	complement(317469)	Exhaustive	82	50	50	2	0.04
CP017820	complement(317472)	Exhaustive	83	50	50	2	0.04
CP017820	complement(317478)	Exhaustive	83	52	52	2	0.0384615
CP017820	complement(317504)	Exhaustive	84	53	53	2	0.0377358
CP017820	complement(317611)	Exhaustive	97	64	64	2	0.03125
CP017820	317897	Exhaustive	109	71	71	2	0.028169
CP017820	complement(318162)	Exhaustive	96	41	41	2	0.0487805
CP017820	complement(318264)	Exhaustive	101	38	38	2	0.0526316
CP017820	complement(318312)	Exhaustive	98	35	35	2	0.0571429
CP017820	complement(318328)	Exhaustive	106	40	40	2	0.05
CP017820	complement(318362)	Exhaustive	94	36	36	2	0.0555556
CP017820	complement(318371)	Exhaustive	93	36	36	2	0.0555556
CP017820	complement(318377)	Exhaustive	92	35	35	2	0.0571429
CP017820	complement(318382)	Exhaustive	90	33	33	2	0.0606061
CP017820	complement(318440)	Exhaustive	102	39	39	2	0.0512821
CP017820	complement(318447)	Exhaustive	99	37	37	2	0.0540541
CP017820	complement(318457)	Exhaustive	101	39	39	2	0.0512821
CP017820	318482	Exhaustive	95	56	56	2	0.0357143
CP017820	complement(318951)	Exhaustive	123	62	62	4	0.0645161
CP017820	complement(319070)	Exhaustive	100	52	52	2	0.0384615
CP017820	complement(319503)	Exhaustive	103	50	50	2	0.04
CP017820	complement(320193)	Exhaustive	113	47	47	2	0.0425532
CP017820	320299	Exhaustive	125	61	61	2	0.0327869
CP017820	320385	Exhaustive	118	53	53	2	0.0377358
CP017820	complement(320467)	Exhaustive	111	62	62	2	0.0322581
CP017820	320581	Exhaustive	100	43	43	2	0.0465116
CP017820	complement(320673)	Exhaustive	102	64	63	2	0.031746
CP017820	complement(320865)	Exhaustive	118	87	87	2	0.0229885
CP017820	complement(321792)	Exhaustive	81	60	60	2	0.0333333
CP017820	322401	Exhaustive	105	67	67	2	0.0298507
CP017820	322457	Exhaustive	114	73	73	2	0.0273973
CP017820	complement(322524)	Exhaustive	118	47	47	2	0.0425532
CP017820	322850	Exhaustive	93	35	35	2	0.0571429
CP017820	complement(323787)	Exhaustive	103	38	38	2	0.0526316
CP017820	complement(323823)	Exhaustive	102	35	35	2	0.0571429
CP017820	complement(324261)	Exhaustive	111	60	60	2	0.0333333
CP017820	324290	Exhaustive	92	40	40	2	0.05
CP017820	325635	Exhaustive	115	56	56	2	0.0357143
CP017820	325806	Exhaustive	110	66	66	2	0.030303
CP017820	325837	Exhaustive	103	64	64	2	0.03125
CP017820	325914	Exhaustive	101	68	68	2	0.0294118
CP017820	complement(326320)	Exhaustive	116	48	48	2	0.0416667
CP017820	326368	Exhaustive	109	57	57	2	0.0350877
CP017820	complement(326382)	Exhaustive	108	51	51	2	0.0392157
CP017820	complement(327534)	Exhaustive	21	21	21	2	0.0952381
CP017820	complement(328197)	Exhaustive	58	23	23	2	0.0869565
CP017820	328272	Exhaustive	94	60	60	2	0.0333333
CP017820	328466	Exhaustive	125	68	68	2	0.0294118
CP017820	complement(328967)	Exhaustive	117	63	63	2	0.031746
CP017820	complement(329003)	Exhaustive	113	61	61	3	0.0491803
CP017820	complement(329005)	Exhaustive	112	60	60	2	0.0333333
CP017820	complement(329034)	Exhaustive	109	62	62	2	0.0322581
CP017820	complement(329058)	Exhaustive	94	55	55	2	0.0363636
CP017820	329375	Exhaustive	88	49	49	2	0.0408163
CP017820	329394	Exhaustive	94	53	53	2	0.0377358
CP017820	329418	Exhaustive	97	57	57	3	0.0526316
CP017820	complement(329458)	Exhaustive	103	40	40	2	0.05
CP017820	329467	Exhaustive	109	67	67	2	0.0298507
CP017820	329691	Exhaustive	105	56	56	2	0.0357143
CP017820	329699	Exhaustive	103	55	55	2	0.0363636
CP017820	330521	Exhaustive	99	46	46	2	0.0434783
CP017820	330828	Exhaustive	106	47	47	2	0.0425532
CP017820	331339	Exhaustive	101	67	67	2	0.0298507
CP017820	331471	Exhaustive	115	78	78	2	0.025641
CP017820	331550	Exhaustive	108	65	65	2	0.0307692
CP017820	331663	Exhaustive	101	60	60	2	0.0333333
CP017820	complement(331813)	Exhaustive	95	44	44	2	0.0454545
CP017820	complement(331942)	Exhaustive	97	54	54	2	0.037037
CP017820	331964	Exhaustive	104	48	48	2	0.0416667
CP017820	332450	Exhaustive	77	38	38	2	0.0526316
CP017820	complement(332568)	Exhaustive	90	40	40	2	0.05
CP017820	complement(332816)	Exhaustive	87	22	22	2	0.0909091
CP017820	complement(332895)	Exhaustive	109	30	30	2	0.0666667
CP017820	333017	Exhaustive	118	85	85	2	0.0235294
CP017820	complement(333312)	Exhaustive	96	42	42	2	0.047619
CP017820	333483	Exhaustive	111	49	49	2	0.0408163
CP017820	complement(333742)	Exhaustive	110	74	74	2	0.027027
CP017820	333836	Exhaustive	127	40	40	2	0.05
CP017820	complement(334114)	Exhaustive	100	59	59	2	0.0338983
CP017820	334457	Exhaustive	118	37	37	2	0.0540541
CP017820	complement(334518)	Exhaustive	105	74	74	2	0.027027
CP017820	complement(334747)	Exhaustive	88	65	65	3	0.0461538
CP017820	complement(335015)	Exhaustive	112	54	54	2	0.037037
CP017820	335120	Exhaustive	109	53	53	2	0.0377358
CP017820	335224	Exhaustive	124	58	58	2	0.0344828
CP017820	335375	Exhaustive	124	54	54	2	0.037037
CP017820	335386	Exhaustive	125	56	56	2	0.0357143
CP017820	complement(335554)	Exhaustive	116	70	70	4	0.0571429
CP017820	complement(335777)	Exhaustive	102	91	91	2	0.021978
CP017820	complement(335785)	Exhaustive	102	89	89	2	0.0224719
CP017820	335953	Exhaustive	90	14	14	2	0.142857
CP017820	335999	Exhaustive	83	20	20	2	0.1
CP017820	336256	Exhaustive	116	37	37	3	0.0810811
CP017820	336275	Exhaustive	123	41	41	2	0.0487805
CP017820	336655	Exhaustive	68	21	21	2	0.0952381
CP017820	336961	Exhaustive	65	41	41	2	0.0487805
CP017820	337041	Exhaustive	78	41	41	2	0.0487805
CP017820	337493	Exhaustive	90	62	62	2	0.0322581
CP017820	complement(337626)	Exhaustive	111	43	43	2	0.0465116
CP017820	complement(338085)	Exhaustive	112	48	47	3	0.0638298
CP017820	complement(338172)	Exhaustive	108	58	58	2	0.0344828
CP017820	complement(338430)	Exhaustive	118	51	51	2	0.0392157
CP017820	complement(338436)	Exhaustive	116	50	50	2	0.04
CP017820	complement(339429)	Exhaustive	104	47	47	2	0.0425532
CP017820	complement(339903)	Exhaustive	103	56	56	2	0.0357143
CP017820	339935	Exhaustive	114	54	54	2	0.037037
CP017820	339989	Exhaustive	119	52	52	2	0.0384615
CP017820	complement(340248)	Exhaustive	105	62	62	2	0.0322581
CP017820	340593	Exhaustive	85	18	18	2	0.111111
CP017820	complement(340787)	Exhaustive	67	54	54	2	0.037037
CP017820	complement(340801)	Exhaustive	70	51	51	2	0.0392157
CP017820	341240	Exhaustive	83	43	43	2	0.0465116
CP017820	341632	Exhaustive	100	58	58	2	0.0344828
CP017820	341728	Exhaustive	118	68	68	2	0.0294118
CP017820	complement(342049)	Exhaustive	88	51	51	2	0.0392157
CP017820	complement(342170)	Exhaustive	73	43	43	3	0.0697674
CP017820	complement(342460)	Exhaustive	59	29	28	2	0.0714286
CP017820	342963	Exhaustive	100	38	38	2	0.0526316
CP017820	344250	Exhaustive	121	97	97	2	0.0206186
CP017820	346465	Exhaustive	89	42	42	2	0.047619
CP017820	346712	Exhaustive	99	63	63	2	0.031746
CP017820	346785	Exhaustive	103	73	73	3	0.0410959
CP017820	complement(346986)	Exhaustive	101	30	30	2	0.0666667
CP017820	complement(347649)	Exhaustive	120	59	59	2	0.0338983
CP017820	347741	Exhaustive	113	67	67	2	0.0298507
CP017820	348184	Exhaustive	105	54	54	2	0.037037
CP017820	348442	Exhaustive	118	62	62	2	0.0322581
CP017820	348888	Exhaustive	103	42	42	2	0.047619
CP017820	349063	Exhaustive	117	44	44	2	0.0454545
CP017820	349123	Exhaustive	110	44	44	2	0.0454545
CP017820	349225	Exhaustive	82	36	36	2	0.0555556
CP017820	349252	Exhaustive	77	29	29	2	0.0689655
CP017820	complement(349937)	Exhaustive	71	29	29	2	0.0689655
CP017820	350794	Exhaustive	51	40	40	2	0.05
CP017820	complement(351183)	Exhaustive	91	38	38	3	0.0789474
CP017820	351545	Exhaustive	109	51	51	2	0.0392157
CP017820	complement(351634)	Exhaustive	119	56	56	4	0.0714286
CP017820	complement(351658)	Exhaustive	109	49	49	2	0.0408163
CP017820	complement(351671)	Exhaustive	117	54	54	4	0.0740741
CP017820	complement(351733)	Exhaustive	124	53	53	2	0.0377358
CP017820	352079	Exhaustive	97	44	44	2	0.0454545
CP017820	352112	Exhaustive	89	40	40	2	0.05
CP017820	352132	Exhaustive	77	36	35	2	0.0571429
CP017820	352543	Exhaustive	87	35	35	2	0.0571429
CP017820	352919	Exhaustive	88	73	73	2	0.0273973
CP017820	353108	Exhaustive	84	73	73	2	0.0273973
CP017820	complement(353315)	Exhaustive	92	48	48	2	0.0416667
CP017820	353544	Exhaustive	81	33	33	3	0.0909091
CP017820	complement(354113)	Exhaustive	129	78	78	2	0.025641
CP017820	complement(354150)	Exhaustive	128	78	78	2	0.025641
CP017820	complement(354152)	Exhaustive	129	78	78	2	0.025641
CP017820	complement(354158)	Exhaustive	125	76	75	2	0.0266667
CP017820	complement(354162)	Exhaustive	126	77	77	2	0.025974
CP017820	complement(354164)	Exhaustive	127	78	78	2	0.025641
CP017820	354375	Exhaustive	112	42	42	2	0.047619
CP017820	354420	Exhaustive	104	33	33	2	0.0606061
CP017820	complement(354530)	Exhaustive	67	44	44	2	0.0454545
CP017820	354663	Exhaustive	64	40	40	2	0.05
CP017820	354751	Exhaustive	69	47	47	2	0.0425532
CP017820	354831	Exhaustive	96	61	61	2	0.0327869
CP017820	354952	Exhaustive	113	69	69	2	0.0289855
CP017820	355299	Exhaustive	101	76	76	2	0.0263158
CP017820	355692	Exhaustive	127	79	79	2	0.0253165
CP017820	355960	Exhaustive	119	79	79	2	0.0253165
CP017820	355983	Exhaustive	122	82	82	2	0.0243902
CP017820	356071	Exhaustive	122	79	79	2	0.0253165
CP017820	complement(356117)	Exhaustive	126	48	48	2	0.0416667
CP017820	356189	Exhaustive	132	76	76	2	0.0263158
CP017820	356281	Exhaustive	129	74	74	2	0.027027
CP017820	357069	Exhaustive	126	68	68	2	0.0294118
CP017820	357139	Exhaustive	141	73	73	2	0.0273973
CP017820	357165	Exhaustive	132	70	69	3	0.0434783
CP017820	357192	Exhaustive	139	69	69	2	0.0289855
CP017820	357232	Exhaustive	141	64	64	5	0.078125
CP017820	357276	Exhaustive	131	55	55	2	0.0363636
CP017820	357629	Exhaustive	87	40	40	2	0.05
CP017820	complement(357729)	Exhaustive	94	57	57	2	0.0350877
CP017820	complement(357744)	Exhaustive	89	55	55	2	0.0363636
CP017820	complement(357809)	Exhaustive	80	57	57	3	0.0526316
CP017820	complement(358133)	Exhaustive	136	74	74	2	0.027027
CP017820	complement(358375)	Exhaustive	122	72	72	2	0.0277778
CP017820	complement(358628)	Exhaustive	118	58	58	2	0.0344828
CP017820	complement(359474)	Exhaustive	75	44	44	2	0.0454545
CP017820	359920	Exhaustive	93	44	44	2	0.0454545
CP017820	360002	Exhaustive	95	53	52	2	0.0384615
CP017820	360650	Exhaustive	104	35	35	2	0.0571429
CP017820	360998	Exhaustive	98	54	53	2	0.0377358
CP017820	complement(361093)	Exhaustive	85	49	49	2	0.0408163
CP017820	complement(361102)	Exhaustive	85	48	48	2	0.0416667
CP017820	complement(361264)	Exhaustive	93	58	58	2	0.0344828
CP017820	361952	Exhaustive	94	57	56	2	0.0357143
CP017820	361986	Exhaustive	91	57	57	2	0.0350877
CP017820	362035	Exhaustive	101	73	73	2	0.0273973
CP017820	complement(362069)	Exhaustive	106	34	34	2	0.0588235
CP017820	362165	Exhaustive	111	76	76	2	0.0263158
CP017820	362377	Exhaustive	106	63	63	4	0.0634921
CP017820	complement(362504)	Exhaustive	106	59	59	2	0.0338983
CP017820	complement(362966)	Exhaustive	118	55	55	2	0.0363636
CP017820	363114	Exhaustive	127	54	54	2	0.037037
CP017820	complement(363309)	Exhaustive	99	73	71	2	0.028169
CP017820	complement(363353)	Exhaustive	98	74	74	2	0.027027
CP017820	363426	Exhaustive	96	24	24	2	0.0833333
CP017820	complement(363475)	Exhaustive	89	66	66	2	0.030303
CP017820	363574	Exhaustive	90	31	31	2	0.0645161
CP017820	complement(364244)	Exhaustive	104	49	49	2	0.0408163
CP017820	complement(364392)	Exhaustive	115	82	82	2	0.0243902
CP017820	complement(364754)	Exhaustive	101	77	77	2	0.025974
CP017820	365500	Exhaustive	77	34	34	2	0.0588235
CP017820	365582	Exhaustive	82	37	37	2	0.0540541
CP017820	365647	Exhaustive	83	41	41	3	0.0731707
CP017820	365679	Exhaustive	88	46	46	2	0.0434783
CP017820	365724	Exhaustive	95	53	53	2	0.0377358
CP017820	365746	Exhaustive	92	54	54	2	0.037037
CP017820	365800	Exhaustive	105	63	63	2	0.031746
CP017820	complement(366331)	Exhaustive	97	56	56	2	0.0357143
CP017820	complement(366350)	Exhaustive	95	54	54	2	0.037037
CP017820	complement(366385)	Exhaustive	93	45	45	2	0.0444444
CP017820	complement(366401)	Exhaustive	90	42	42	2	0.047619
CP017820	complement(366478)	Exhaustive	94	39	39	2	0.0512821
CP017820	complement(367442)	Exhaustive	117	79	79	2	0.0253165
CP017820	complement(367466)	Exhaustive	116	84	84	2	0.0238095
CP017820	367513	Exhaustive	108	26	26	2	0.0769231
CP017820	367547	Exhaustive	99	24	23	2	0.0869565
CP017820	367646	Exhaustive	99	26	26	2	0.0769231
CP017820	367676	Exhaustive	93	28	28	2	0.0714286
CP017820	367682	Exhaustive	95	27	27	2	0.0740741
CP017820	369095	Exhaustive	108	59	59	2	0.0338983
CP017820	complement(369428)	Exhaustive	96	41	41	2	0.0487805
CP017820	complement(369795)	Exhaustive	101	45	45	2	0.0444444
CP017820	complement(370337)	Exhaustive	117	47	47	2	0.0425532
CP017820	complement(371338)	Exhaustive	116	71	71	2	0.028169
CP017820	371913	Exhaustive	92	65	65	2	0.0307692
CP017820	374039	Exhaustive	118	48	48	2	0.0416667
CP017820	374120	Exhaustive	113	42	41	2	0.0487805
CP017820	374230	Exhaustive	122	44	44	2	0.0454545
CP017820	374485	Exhaustive	119	49	49	2	0.0408163
CP017820	374626	Exhaustive	88	36	36	2	0.0555556
CP017820	complement(374705)	Exhaustive	91	57	57	2	0.0350877
CP017820	374910	Exhaustive	97	42	42	2	0.047619
CP017820	376045	Exhaustive	97	48	48	2	0.0416667
CP017820	376306	Exhaustive	107	83	83	2	0.0240964
CP017820	376822	Exhaustive	85	30	30	2	0.0666667
CP017820	376829	Exhaustive	83	29	29	2	0.0689655
CP017820	376862	Exhaustive	81	30	30	2	0.0666667
CP017820	376903	Exhaustive	78	35	35	2	0.0571429
CP017820	376907	Exhaustive	80	37	37	2	0.0540541
CP017820	376908	Exhaustive	81	38	38	2	0.0526316
CP017820	376918	Exhaustive	82	38	38	2	0.0526316
CP017820	376921	Exhaustive	81	38	38	2	0.0526316
CP017820	376924	Exhaustive	80	36	36	2	0.0555556
CP017820	376927	Exhaustive	79	36	36	2	0.0555556
CP017820	376930	Exhaustive	79	36	36	2	0.0555556
CP017820	376933	Exhaustive	79	36	36	2	0.0555556
CP017820	376936	Exhaustive	78	36	36	2	0.0555556
CP017820	376939	Exhaustive	78	37	37	2	0.0540541
CP017820	376942	Exhaustive	78	37	37	2	0.0540541
CP017820	376949	Exhaustive	74	35	35	2	0.0571429
CP017820	376951	Exhaustive	74	35	35	2	0.0571429
CP017820	complement(377018)	Exhaustive	89	49	49	3	0.0612245
CP017820	complement(377349)	Exhaustive	96	85	85	2	0.0235294
CP017820	complement(377434)	Exhaustive	101	82	82	3	0.0365854
CP017820	377531	Exhaustive	92	33	33	2	0.0606061
CP017820	377564	Exhaustive	95	35	35	2	0.0571429
CP017820	complement(377639)	Exhaustive	92	48	48	2	0.0416667
CP017820	378000	Exhaustive	108	51	51	2	0.0392157
CP017820	378032	Exhaustive	112	50	50	2	0.04
CP017820	complement(378113)	Exhaustive	118	74	74	3	0.0405405
CP017820	complement(378117)	Exhaustive	120	74	74	2	0.027027
CP017820	378121	Exhaustive	121	47	47	2	0.0425532
CP017820	complement(378205)	Exhaustive	113	76	76	2	0.0263158
CP017820	complement(378304)	Exhaustive	102	66	65	2	0.0307692
CP017820	379290	Exhaustive	122	64	64	2	0.03125
CP017820	379298	Exhaustive	121	62	62	2	0.0322581
CP017820	379361	Exhaustive	109	47	47	2	0.0425532
CP017820	379402	Exhaustive	105	43	43	2	0.0465116
CP017820	379420	Exhaustive	102	45	45	2	0.0444444
CP017820	379667	Exhaustive	103	64	64	2	0.03125
CP017820	379722	Exhaustive	102	62	62	2	0.0322581
CP017820	complement(379917)	Exhaustive	96	46	46	2	0.0434783
CP017820	379921	Exhaustive	95	50	49	2	0.0408163
CP017820	complement(380403)	Exhaustive	80	46	46	2	0.0434783
CP017820	complement(380937)	Exhaustive	111	32	32	2	0.0625
CP017820	complement(381021)	Exhaustive	105	30	30	2	0.0666667
CP017820	complement(381059)	Exhaustive	101	33	33	3	0.0909091
CP017820	381140	Exhaustive	100	58	58	2	0.0344828
CP017820	complement(382043)	Exhaustive	97	56	56	2	0.0357143
CP017820	complement(382260)	Exhaustive	83	29	29	2	0.0689655
CP017820	382995	Exhaustive	94	58	58	2	0.0344828
CP017820	complement(383091)	Exhaustive	101	55	55	3	0.0545455
CP017820	383613	Exhaustive	135	80	80	3	0.0375
CP017820	383734	Exhaustive	108	58	58	2	0.0344828
CP017820	383875	Exhaustive	100	48	48	2	0.0416667
CP017820	complement(384089)	Exhaustive	100	69	69	2	0.0289855
CP017820	complement(384145)	Exhaustive	107	67	67	2	0.0298507
CP017820	complement(384947)	Exhaustive	111	56	56	2	0.0357143
CP017820	complement(385086)	Exhaustive	129	36	36	2	0.0555556
CP017820	385367	Exhaustive	90	50	50	2	0.04
CP017820	385613	Exhaustive	104	53	52	2	0.0384615
CP017820	complement(385694)	Exhaustive	112	46	46	2	0.0434783
CP017820	385741	Exhaustive	114	68	68	2	0.0294118
CP017820	complement(386115)	Exhaustive	83	24	24	2	0.0833333
CP017820	386126	Exhaustive	85	61	61	2	0.0327869
CP017820	386149	Exhaustive	86	61	61	2	0.0327869
CP017820	386151	Exhaustive	88	61	61	2	0.0327869
CP017820	complement(386269)	Exhaustive	98	29	29	2	0.0689655
CP017820	386423	Exhaustive	108	57	57	2	0.0350877
CP017820	complement(386427)	Exhaustive	110	52	52	2	0.0384615
CP017820	complement(386593)	Exhaustive	120	58	58	2	0.0344828
CP017820	complement(387089)	Exhaustive	96	51	51	2	0.0392157
CP017820	complement(387118)	Exhaustive	92	48	48	2	0.0416667
CP017820	387577	Exhaustive	87	50	50	2	0.04
CP017820	387697	Exhaustive	98	50	50	2	0.04
CP017820	388116	Exhaustive	87	45	45	3	0.0666667
CP017820	388439	Exhaustive	81	53	53	2	0.0377358
CP017820	388512	Exhaustive	88	54	54	2	0.037037
CP017820	complement(389212)	Exhaustive	93	51	51	2	0.0392157
CP017820	complement(389637)	Exhaustive	96	55	55	2	0.0363636
CP017820	complement(389807)	Exhaustive	78	39	39	2	0.0512821
CP017820	complement(390118)	Exhaustive	105	48	48	2	0.0416667
CP017820	complement(390341)	Exhaustive	81	40	40	2	0.05
CP017820	complement(390599)	Exhaustive	90	42	42	2	0.047619
CP017820	390638	Exhaustive	84	49	49	2	0.0408163
CP017820	complement(392198)	Exhaustive	79	44	44	2	0.0454545
CP017820	complement(392263)	Exhaustive	90	46	46	2	0.0434783
CP017820	complement(392277)	Exhaustive	92	47	47	2	0.0425532
CP017820	complement(392663)	Exhaustive	99	59	59	2	0.0338983
CP017820	393089	Exhaustive	109	55	55	2	0.0363636
CP017820	393147	Exhaustive	101	51	51	2	0.0392157
CP017820	394019	Exhaustive	107	67	67	2	0.0298507
CP017820	complement(394207)	Exhaustive	117	59	59	2	0.0338983
CP017820	394860	Exhaustive	94	52	52	2	0.0384615
CP017820	396173	Exhaustive	108	81	81	2	0.0246914
CP017820	396610	Exhaustive	107	40	40	2	0.05
CP017820	complement(396761)	Exhaustive	107	63	63	2	0.031746
CP017820	396802	Exhaustive	107	45	45	2	0.0444444
CP017820	complement(397554)	Exhaustive	97	72	72	2	0.0277778
CP017820	complement(397667)	Exhaustive	76	53	53	2	0.0377358
CP017820	complement(398028)	Exhaustive	88	41	41	2	0.0487805
CP017820	complement(398078)	Exhaustive	86	35	35	2	0.0571429
CP017820	398742	Exhaustive	94	52	51	2	0.0392157
CP017820	complement(399059)	Exhaustive	133	34	34	2	0.0588235
CP017820	399232	Exhaustive	135	96	96	2	0.0208333
CP017820	complement(399385)	Exhaustive	114	49	49	2	0.0408163
CP017820	complement(399522)	Exhaustive	91	54	54	2	0.037037
CP017820	complement(400079)	Exhaustive	82	64	64	2	0.03125
CP017820	400671	Exhaustive	107	51	51	2	0.0392157
CP017820	400957	Exhaustive	87	50	50	2	0.04
CP017820	complement(401038)	Exhaustive	104	53	53	2	0.0377358
CP017820	complement(401131)	Exhaustive	104	68	68	3	0.0441176
CP017820	complement(401148)	Exhaustive	111	71	71	2	0.028169
CP017820	complement(401271)	Exhaustive	132	93	93	2	0.0215054
CP017820	complement(401302)	Exhaustive	124	88	87	2	0.0229885
CP017820	complement(401690)	Exhaustive	79	63	63	2	0.031746
CP017820	complement(401798)	Exhaustive	87	75	75	2	0.0266667
CP017820	complement(403035)	Exhaustive	62	17	17	2	0.117647
CP017820	403737	Exhaustive	91	41	41	3	0.0731707
CP017820	complement(403759)	Exhaustive	85	51	51	2	0.0392157
CP017820	complement(403926)	Exhaustive	114	66	66	3	0.0454545
CP017820	404165	Exhaustive	125	72	72	2	0.0277778
CP017820	404352	Exhaustive	118	74	74	3	0.0405405
CP017820	complement(404497)	Exhaustive	115	53	53	3	0.0566038
CP017820	complement(404612)	Exhaustive	118	60	60	2	0.0333333
CP017820	complement(404805)	Exhaustive	128	59	59	2	0.0338983
CP017820	405246	Exhaustive	115	74	74	2	0.027027
CP017820	405409	Exhaustive	126	82	82	2	0.0243902
CP017820	405410	Exhaustive	126	82	82	2	0.0243902
CP017820	405533	Exhaustive	106	57	57	2	0.0350877
CP017820	405919	Exhaustive	104	75	75	2	0.0266667
CP017820	405980	Exhaustive	101	77	77	2	0.025974
CP017820	405993	Exhaustive	96	73	73	2	0.0273973
CP017820	405997	Exhaustive	100	75	75	2	0.0266667
CP017820	406111	Exhaustive	115	75	75	2	0.0266667
CP017820	complement(406651)	Exhaustive	104	46	46	2	0.0434783
CP017820	complement(406869)	Exhaustive	113	45	45	3	0.0666667
CP017820	406952	Exhaustive	113	71	71	3	0.0422535
CP017820	407004	Exhaustive	118	71	71	2	0.028169
CP017820	407118	Exhaustive	114	65	65	2	0.0307692
CP017820	407228	Exhaustive	115	53	53	2	0.0377358
CP017820	complement(407276)	Exhaustive	119	68	68	2	0.0294118
CP017820	407443	Exhaustive	109	47	47	2	0.0425532
CP017820	407503	Exhaustive	95	41	41	2	0.0487805
CP017820	407744	Exhaustive	86	47	47	2	0.0425532
CP017820	complement(407774)	Exhaustive	97	43	43	2	0.0465116
CP017820	complement(408037)	Exhaustive	111	46	46	2	0.0434783
CP017820	complement(408264)	Exhaustive	121	43	43	2	0.0465116
CP017820	408383	Exhaustive	113	65	65	2	0.0307692
CP017820	complement(408764)	Exhaustive	79	41	41	2	0.0487805
CP017820	complement(408842)	Exhaustive	80	43	43	2	0.0465116
CP017820	complement(408898)	Exhaustive	82	52	52	2	0.0384615
CP017820	complement(408900)	Exhaustive	83	53	53	2	0.0377358
CP017820	complement(408906)	Exhaustive	84	55	55	2	0.0363636
CP017820	complement(409491)	Exhaustive	104	68	68	2	0.0294118
CP017820	complement(409681)	Exhaustive	101	77	77	2	0.025974
CP017820	410732	Exhaustive	91	59	58	2	0.0344828
CP017820	410733	Exhaustive	91	59	59	2	0.0338983
CP017820	complement(410801)	Exhaustive	92	37	37	2	0.0540541
CP017820	complement(411110)	Exhaustive	100	42	42	2	0.047619
CP017820	411572	Exhaustive	83	46	46	2	0.0434783
CP017820	411730	Exhaustive	91	36	36	2	0.0555556
CP017820	412022	Exhaustive	106	68	68	2	0.0294118
CP017820	413016	Exhaustive	86	45	45	2	0.0444444
CP017820	413050	Exhaustive	91	46	46	2	0.0434783
CP017820	complement(413437)	Exhaustive	83	76	75	2	0.0266667
CP017820	complement(413444)	Exhaustive	85	78	78	2	0.025641
CP017820	complement(413547)	Exhaustive	66	60	59	2	0.0338983
CP017820	complement(413653)	Exhaustive	48	42	42	2	0.047619
CP017820	413734	Exhaustive	63	19	19	2	0.105263
CP017820	complement(413943)	Exhaustive	95	42	42	2	0.047619
CP017820	414421	Exhaustive	95	54	54	2	0.037037
CP017820	complement(415537)	Exhaustive	105	46	46	3	0.0652174
CP017820	415796	Exhaustive	117	52	52	2	0.0384615
CP017820	complement(415972)	Exhaustive	115	71	71	2	0.028169
CP017820	416161	Exhaustive	107	35	35	2	0.0571429
CP017820	416175	Exhaustive	107	35	35	2	0.0571429
CP017820	complement(416283)	Exhaustive	102	58	58	2	0.0344828
CP017820	416557	Exhaustive	118	64	64	2	0.03125
CP017820	complement(416907)	Exhaustive	85	35	35	2	0.0571429
CP017820	complement(417007)	Exhaustive	81	31	31	2	0.0645161
CP017820	complement(417187)	Exhaustive	112	36	36	2	0.0555556
CP017820	417201	Exhaustive	117	79	79	2	0.0253165
CP017820	417213	Exhaustive	120	81	81	2	0.0246914
CP017820	417703	Exhaustive	119	54	54	2	0.037037
CP017820	complement(418462)	Exhaustive	90	22	22	2	0.0909091
CP017820	418951	Exhaustive	123	71	71	2	0.028169
CP017820	complement(419063)	Exhaustive	126	62	62	2	0.0322581
CP017820	419424	Exhaustive	82	45	45	2	0.0444444
CP017820	420022	Exhaustive	108	52	52	2	0.0384615
CP017820	420396	Exhaustive	112	66	66	2	0.030303
CP017820	420523	Exhaustive	110	58	58	2	0.0344828
CP017820	complement(421543)	Exhaustive	91	53	53	2	0.0377358
CP017820	complement(421837)	Exhaustive	120	69	69	2	0.0289855
CP017820	421906	Exhaustive	112	54	54	2	0.037037
CP017820	422145	Exhaustive	81	46	46	2	0.0434783
CP017820	complement(422317)	Exhaustive	91	52	52	3	0.0576923
CP017820	422452	Exhaustive	99	49	49	2	0.0408163
CP017820	422723	Exhaustive	95	53	53	2	0.0377358
CP017820	complement(422811)	Exhaustive	98	48	48	2	0.0416667
CP017820	complement(422951)	Exhaustive	92	43	43	2	0.0465116
CP017820	complement(422955)	Exhaustive	96	45	45	2	0.0444444
CP017820	complement(423069)	Exhaustive	90	52	52	2	0.0384615
CP017820	complement(423236)	Exhaustive	124	82	82	3	0.0365854
CP017820	423279	Exhaustive	127	43	43	2	0.0465116
CP017820	complement(423333)	Exhaustive	137	85	85	3	0.0352941
CP017820	423338	Exhaustive	136	52	52	4	0.0769231
CP017820	423384	Exhaustive	130	48	48	3	0.0625
CP017820	423412	Exhaustive	132	47	46	2	0.0434783
CP017820	423416	Exhaustive	129	46	46	2	0.0434783
CP017820	complement(423905)	Exhaustive	87	48	48	2	0.0416667
CP017820	complement(423912)	Exhaustive	92	50	50	2	0.04
CP017820	complement(423916)	Exhaustive	92	49	49	2	0.0408163
CP017820	complement(423996)	Exhaustive	123	77	77	2	0.025974
CP017820	complement(424059)	Exhaustive	121	76	76	2	0.0263158
CP017820	424104	Exhaustive	130	47	47	2	0.0425532
CP017820	424538	Exhaustive	105	76	76	2	0.0263158
CP017820	424568	Exhaustive	107	75	75	2	0.0266667
CP017820	424879	Exhaustive	127	67	67	2	0.0298507
CP017820	424944	Exhaustive	123	70	70	2	0.0285714
CP017820	complement(425130)	Exhaustive	102	35	35	2	0.0571429
CP017820	complement(425394)	Exhaustive	115	51	51	2	0.0392157
CP017820	425859	Exhaustive	111	38	38	2	0.0526316
CP017820	426018	Exhaustive	108	50	50	2	0.04
CP017820	426445	Exhaustive	99	50	50	2	0.04
CP017820	426477	Exhaustive	93	47	47	2	0.0425532
CP017820	complement(426498)	Exhaustive	95	48	48	2	0.0416667
CP017820	complement(426829)	Exhaustive	80	43	43	2	0.0465116
CP017820	complement(427282)	Exhaustive	94	41	40	2	0.05
CP017820	complement(427374)	Exhaustive	115	48	48	2	0.0416667
CP017820	complement(427514)	Exhaustive	127	48	48	2	0.0416667
CP017820	427629	Exhaustive	124	87	87	2	0.0229885
CP017820	427732	Exhaustive	108	79	79	2	0.0253165
CP017820	427853	Exhaustive	82	57	57	2	0.0350877
CP017820	428032	Exhaustive	97	51	51	2	0.0392157
CP017820	complement(428928)	Exhaustive	91	41	41	2	0.0487805
CP017820	429083	Exhaustive	88	45	45	2	0.0444444
CP017820	complement(430064)	Exhaustive	108	77	77	2	0.025974
CP017820	complement(430136)	Exhaustive	128	82	82	2	0.0243902
CP017820	430244	Exhaustive	122	51	51	2	0.0392157
CP017820	complement(430655)	Exhaustive	93	55	55	2	0.0363636
CP017820	430662	Exhaustive	93	37	37	2	0.0540541
CP017820	430681	Exhaustive	95	37	37	2	0.0540541
CP017820	complement(430784)	Exhaustive	92	69	69	2	0.0289855
CP017820	complement(430873)	Exhaustive	86	64	64	2	0.03125
CP017820	complement(430944)	Exhaustive	78	56	56	2	0.0357143
CP017820	complement(431264)	Exhaustive	105	45	45	2	0.0444444
CP017820	431472	Exhaustive	91	48	48	2	0.0416667
CP017820	complement(431751)	Exhaustive	78	39	39	2	0.0512821
CP017820	complement(432618)	Exhaustive	82	44	44	2	0.0454545
CP017820	complement(433008)	Exhaustive	101	67	67	2	0.0298507
CP017820	433029	Exhaustive	101	37	37	3	0.0810811
CP017820	433067	Exhaustive	105	45	45	2	0.0444444
CP017820	433075	Exhaustive	104	44	44	2	0.0454545
CP017820	433126	Exhaustive	101	42	42	2	0.047619
CP017820	complement(433186)	Exhaustive	92	49	49	2	0.0408163
CP017820	complement(433475)	Exhaustive	110	63	63	2	0.031746
CP017820	complement(433492)	Exhaustive	114	65	65	2	0.0307692
CP017820	complement(433497)	Exhaustive	118	68	68	2	0.0294118
CP017820	complement(433511)	Exhaustive	119	72	72	2	0.0277778
CP017820	complement(433518)	Exhaustive	118	72	72	2	0.0277778
CP017820	complement(433692)	Exhaustive	101	61	61	2	0.0327869
CP017820	433768	Exhaustive	93	35	35	2	0.0571429
CP017820	434001	Exhaustive	68	27	27	2	0.0740741
CP017820	complement(434221)	Exhaustive	83	41	41	2	0.0487805
CP017820	434803	Exhaustive	117	83	83	2	0.0240964
CP017820	complement(434916)	Exhaustive	107	30	30	2	0.0666667
CP017820	complement(435256)	Exhaustive	93	27	27	2	0.0740741
CP017820	435368	Exhaustive	95	66	66	2	0.030303
CP017820	complement(435783)	Exhaustive	119	42	42	2	0.047619
CP017820	436523	Exhaustive	83	40	40	2	0.05
CP017820	complement(437070)	Exhaustive	102	65	65	2	0.0307692
CP017820	437203	Exhaustive	120	58	58	2	0.0344828
CP017820	complement(438051)	Exhaustive	116	65	65	2	0.0307692
CP017820	438549	Exhaustive	129	32	32	2	0.0625
CP017820	438962	Exhaustive	94	46	46	2	0.0434783
CP017820	439450	Exhaustive	86	22	22	2	0.0909091
CP017820	439590	Exhaustive	104	32	32	2	0.0625
CP017820	complement(440105)	Exhaustive	77	72	72	2	0.0277778
CP017820	complement(440124)	Exhaustive	77	68	68	2	0.0294118
CP017820	complement(440930)	Exhaustive	81	49	49	2	0.0408163
CP017820	441797	Exhaustive	92	64	64	2	0.03125
CP017820	442122	Exhaustive	120	70	70	2	0.0285714
CP017820	complement(442598)	Exhaustive	133	85	85	2	0.0235294
CP017820	complement(442804)	Exhaustive	120	62	61	2	0.0327869
CP017820	complement(442816)	Exhaustive	124	62	62	2	0.0322581
CP017820	complement(443111)	Exhaustive	137	58	58	2	0.0344828
CP017820	443147	Exhaustive	134	76	76	2	0.0263158
CP017820	443375	Exhaustive	109	49	49	2	0.0408163
CP017820	443595	Exhaustive	137	67	67	2	0.0298507
CP017820	complement(443650)	Exhaustive	140	74	74	2	0.027027
CP017820	443743	Exhaustive	148	65	65	2	0.0307692
CP017820	443875	Exhaustive	141	50	50	2	0.04
CP017820	complement(444020)	Exhaustive	121	77	77	3	0.038961
CP017820	complement(444191)	Exhaustive	135	89	89	2	0.0224719
CP017820	complement(444250)	Exhaustive	128	80	80	2	0.025
CP017820	444330	Exhaustive	124	54	54	2	0.037037
CP017820	complement(444528)	Exhaustive	120	75	75	6	0.08
CP017820	complement(444596)	Exhaustive	128	78	78	2	0.025641
CP017820	444619	Exhaustive	124	50	50	2	0.04
CP017820	complement(444621)	Exhaustive	124	74	74	2	0.027027
CP017820	444636	Exhaustive	126	56	56	4	0.0714286
CP017820	complement(444682)	Exhaustive	136	72	72	2	0.0277778
CP017820	complement(444707)	Exhaustive	134	67	67	3	0.0447761
CP017820	444715	Exhaustive	133	70	70	3	0.0428571
CP017820	complement(444936)	Exhaustive	106	24	24	2	0.0833333
CP017820	444954	Exhaustive	113	85	85	2	0.0235294
CP017820	445081	Exhaustive	116	74	74	3	0.0405405
CP017820	445106	Exhaustive	122	74	74	3	0.0405405
CP017820	445226	Exhaustive	122	59	59	2	0.0338983
CP017820	complement(445601)	Exhaustive	91	47	47	3	0.0638298
CP017820	445618	Exhaustive	87	38	38	2	0.0526316
CP017820	complement(445633)	Exhaustive	92	52	52	2	0.0384615
CP017820	445687	Exhaustive	87	34	34	2	0.0588235
CP017820	complement(445754)	Exhaustive	84	63	63	2	0.031746
CP017820	445884	Exhaustive	111	60	60	2	0.0333333
CP017820	complement(445894)	Exhaustive	115	53	53	2	0.0377358
CP017820	complement(445922)	Exhaustive	121	56	56	2	0.0357143
CP017820	complement(446009)	Exhaustive	140	61	61	2	0.0327869
CP017820	complement(446181)	Exhaustive	116	54	54	2	0.037037
CP017820	complement(446270)	Exhaustive	97	48	48	3	0.0625
CP017820	complement(446605)	Exhaustive	124	78	78	2	0.025641
CP017820	446633	Exhaustive	138	49	49	3	0.0612245
CP017820	complement(446659)	Exhaustive	147	95	95	2	0.0210526
CP017820	complement(446671)	Exhaustive	152	100	100	3	0.03
CP017820	446841	Exhaustive	167	62	62	2	0.0322581
CP017820	447152	Exhaustive	137	85	85	2	0.0235294
CP017820	447358	Exhaustive	136	89	89	2	0.0224719
CP017820	complement(447486)	Exhaustive	127	52	52	2	0.0384615
CP017820	447706	Exhaustive	113	62	62	2	0.0322581
CP017820	447774	Exhaustive	93	49	49	2	0.0408163
CP017820	447886	Exhaustive	86	42	42	2	0.047619
CP017820	447901	Exhaustive	86	41	41	2	0.0487805
CP017820	448775	Exhaustive	85	54	54	2	0.037037
CP017820	449209	Exhaustive	92	50	50	3	0.06
CP017820	450025	Exhaustive	109	51	50	2	0.04
CP017820	complement(450058)	Exhaustive	108	58	58	2	0.0344828
CP017820	450286	Exhaustive	113	50	50	5	0.1
CP017820	450297	Exhaustive	115	52	52	2	0.0384615
CP017820	complement(450307)	Exhaustive	115	64	63	2	0.031746
CP017820	450327	Exhaustive	121	53	53	3	0.0566038
CP017820	450338	Exhaustive	126	55	55	3	0.0545455
CP017820	450342	Exhaustive	127	53	53	3	0.0566038
CP017820	complement(450362)	Exhaustive	131	76	76	2	0.0263158
CP017820	450370	Exhaustive	132	55	55	2	0.0363636
CP017820	450479	Exhaustive	132	47	47	3	0.0638298
CP017820	complement(450505)	Exhaustive	125	81	81	2	0.0246914
CP017820	450826	Exhaustive	109	40	40	2	0.05
CP017820	complement(451023)	Exhaustive	109	63	63	3	0.047619
CP017820	complement(451398)	Exhaustive	105	65	65	2	0.0307692
CP017820	complement(451682)	Exhaustive	113	64	64	2	0.03125
CP017820	complement(452236)	Exhaustive	121	61	61	3	0.0491803
CP017820	452260	Exhaustive	124	61	61	2	0.0327869
CP017820	452964	Exhaustive	118	72	72	2	0.0277778
CP017820	complement(453044)	Exhaustive	128	50	50	3	0.06
CP017820	453063	Exhaustive	135	79	79	2	0.0253165
CP017820	453136	Exhaustive	132	69	69	3	0.0434783
CP017820	453148	Exhaustive	134	71	71	2	0.028169
CP017820	complement(453152)	Exhaustive	135	63	63	2	0.031746
CP017820	complement(453161)	Exhaustive	132	63	63	2	0.031746
CP017820	453171	Exhaustive	130	68	68	2	0.0294118
CP017820	453429	Exhaustive	108	61	61	2	0.0327869
CP017820	453604	Exhaustive	91	48	48	2	0.0416667
CP017820	complement(453628)	Exhaustive	96	40	40	2	0.05
CP017820	complement(453651)	Exhaustive	96	40	40	3	0.075
CP017820	complement(454088)	Exhaustive	124	70	70	2	0.0285714
CP017820	454109	Exhaustive	124	51	51	2	0.0392157
CP017820	454115	Exhaustive	124	53	53	2	0.0377358
CP017820	454125	Exhaustive	125	52	52	4	0.0769231
CP017820	complement(454141)	Exhaustive	119	70	70	3	0.0428571
CP017820	454152	Exhaustive	112	45	45	2	0.0444444
CP017820	454163	Exhaustive	115	50	50	2	0.04
CP017820	454181	Exhaustive	118	54	54	3	0.0555556
CP017820	complement(454284)	Exhaustive	103	53	53	2	0.0377358
CP017820	complement(454350)	Exhaustive	110	50	50	2	0.04
CP017820	454451	Exhaustive	117	59	59	2	0.0338983
CP017820	454969	Exhaustive	111	67	67	2	0.0298507
CP017820	455680	Exhaustive	102	62	62	2	0.0322581
CP017820	complement(455869)	Exhaustive	104	51	51	2	0.0392157
CP017820	complement(456383)	Exhaustive	114	47	47	2	0.0425532
CP017820	456538	Exhaustive	128	64	64	4	0.0625
CP017820	complement(456560)	Exhaustive	130	67	67	3	0.0447761
CP017820	456564	Exhaustive	137	68	68	3	0.0441176
CP017820	complement(456578)	Exhaustive	137	68	68	2	0.0294118
CP017820	complement(456581)	Exhaustive	136	68	68	4	0.0588235
CP017820	complement(456694)	Exhaustive	130	62	62	2	0.0322581
CP017820	456733	Exhaustive	125	64	64	4	0.0625
CP017820	456755	Exhaustive	127	64	64	7	0.109375
CP017820	complement(456772)	Exhaustive	127	62	62	2	0.0322581
CP017820	456793	Exhaustive	132	72	72	3	0.0416667
CP017820	456797	Exhaustive	129	71	71	4	0.056338
CP017820	complement(456832)	Exhaustive	138	61	61	5	0.0819672
CP017820	456847	Exhaustive	142	78	78	4	0.0512821
CP017820	456873	Exhaustive	136	72	72	3	0.0416667
CP017820	complement(456880)	Exhaustive	133	63	63	3	0.047619
CP017820	complement(456885)	Exhaustive	131	61	61	4	0.0655738
CP017820	complement(456900)	Exhaustive	129	58	58	4	0.0689655
CP017820	complement(456910)	Exhaustive	124	56	56	3	0.0535714
CP017820	457646	Exhaustive	134	70	70	2	0.0285714
CP017820	457663	Exhaustive	139	72	72	2	0.0277778
CP017820	457673	Exhaustive	144	78	78	3	0.0384615
CP017820	complement(457678)	Exhaustive	147	67	67	7	0.104478
CP017820	complement(457706)	Exhaustive	152	65	65	2	0.0307692
CP017820	457718	Exhaustive	158	87	87	3	0.0344828
CP017820	457752	Exhaustive	155	88	88	3	0.0340909
CP017820	complement(457786)	Exhaustive	150	61	61	2	0.0327869
CP017820	complement(457792)	Exhaustive	148	60	60	2	0.0333333
CP017820	complement(457830)	Exhaustive	132	57	57	2	0.0350877
CP017820	complement(457872)	Exhaustive	129	58	58	2	0.0344828
CP017820	complement(457897)	Exhaustive	122	54	54	2	0.037037
CP017820	458087	Exhaustive	116	54	54	2	0.037037
CP017820	458177	Exhaustive	102	48	48	2	0.0416667
CP017820	458336	Exhaustive	66	40	40	2	0.05
CP017820	458430	Exhaustive	55	31	31	2	0.0645161
CP017820	459589	Exhaustive	105	57	57	2	0.0350877
CP017820	459615	Exhaustive	109	59	59	2	0.0338983
CP017820	complement(459617)	Exhaustive	110	51	51	2	0.0392157
CP017820	459653	Exhaustive	102	53	53	2	0.0377358
CP017820	complement(460240)	Exhaustive	108	54	54	2	0.037037
CP017820	complement(460244)	Exhaustive	104	51	51	2	0.0392157
CP017820	460281	Exhaustive	109	56	56	2	0.0357143
CP017820	complement(461075)	Exhaustive	73	38	38	2	0.0526316
CP017820	461588	Exhaustive	120	76	76	3	0.0394737
CP017820	461959	Exhaustive	119	53	53	2	0.0377358
CP017820	complement(461984)	Exhaustive	117	65	65	2	0.0307692
CP017820	461986	Exhaustive	116	51	51	2	0.0392157
CP017820	461990	Exhaustive	115	51	51	2	0.0392157
CP017820	complement(462729)	Exhaustive	121	65	65	2	0.0307692
CP017820	complement(462888)	Exhaustive	137	76	76	2	0.0263158
CP017820	complement(463037)	Exhaustive	168	97	97	3	0.0309278
CP017820	463053	Exhaustive	165	73	73	3	0.0410959
CP017820	complement(463074)	Exhaustive	166	93	93	4	0.0430108
CP017820	complement(463083)	Exhaustive	162	90	90	2	0.0222222
CP017820	complement(463105)	Exhaustive	159	86	86	3	0.0348837
CP017820	463313	Exhaustive	123	61	61	2	0.0327869
CP017820	complement(463401)	Exhaustive	97	51	51	2	0.0392157
CP017820	complement(463858)	Exhaustive	92	42	42	2	0.047619
CP017820	complement(463908)	Exhaustive	99	47	47	2	0.0425532
CP017820	464648	Exhaustive	94	38	38	2	0.0526316
CP017820	464736	Exhaustive	91	45	45	2	0.0444444
CP017820	465015	Exhaustive	86	29	29	2	0.0689655
CP017820	465048	Exhaustive	87	29	29	2	0.0689655
CP017820	465532	Exhaustive	104	73	73	2	0.0273973
CP017820	465575	Exhaustive	109	79	79	2	0.0253165
CP017820	complement(465619)	Exhaustive	110	30	30	2	0.0666667
CP017820	465702	Exhaustive	116	83	83	2	0.0240964
CP017820	465872	Exhaustive	91	52	52	3	0.0576923
CP017820	465905	Exhaustive	91	55	54	2	0.037037
CP017820	465911	Exhaustive	90	55	55	2	0.0363636
CP017820	465968	Exhaustive	99	58	58	2	0.0344828
CP017820	465979	Exhaustive	96	58	58	3	0.0517241
CP017820	complement(466104)	Exhaustive	116	51	51	3	0.0588235
CP017820	466175	Exhaustive	166	82	82	2	0.0243902
CP017820	466309	Exhaustive	175	78	78	2	0.025641
CP017820	466317	Exhaustive	157	75	75	3	0.04
CP017820	466323	Exhaustive	146	64	64	3	0.046875
CP017820	complement(466343)	Exhaustive	148	85	85	6	0.0705882
CP017820	complement(466351)	Exhaustive	153	87	87	7	0.0804598
CP017820	466381	Exhaustive	151	67	67	4	0.0597015
CP017820	complement(466392)	Exhaustive	151	80	80	6	0.075
CP017820	466428	Exhaustive	149	79	79	2	0.0253165
CP017820	466444	Exhaustive	143	74	74	5	0.0675676
CP017820	complement(466449)	Exhaustive	139	67	67	2	0.0298507
CP017820	complement(466539)	Exhaustive	119	54	54	2	0.037037
CP017820	466650	Exhaustive	108	62	62	2	0.0322581
CP017820	466830	Exhaustive	120	68	68	2	0.0294118
CP017820	complement(467646)	Exhaustive	83	37	37	2	0.0540541
CP017820	469122	Exhaustive	71	39	39	2	0.0512821
CP017820	469300	Exhaustive	111	63	63	2	0.031746
CP017820	470263	Exhaustive	104	72	72	2	0.0277778
CP017820	470295	Exhaustive	101	69	69	3	0.0434783
CP017820	470359	Exhaustive	102	64	64	2	0.03125
CP017820	complement(470957)	Exhaustive	104	33	33	2	0.0606061
CP017820	complement(470972)	Exhaustive	108	35	35	2	0.0571429
CP017820	complement(470984)	Exhaustive	106	34	34	2	0.0588235
CP017820	470992	Exhaustive	102	69	69	2	0.0289855
CP017820	471048	Exhaustive	94	59	59	2	0.0338983
CP017820	complement(471198)	Exhaustive	81	54	54	2	0.037037
CP017820	complement(471239)	Exhaustive	73	49	49	2	0.0408163
CP017820	complement(471771)	Exhaustive	113	70	70	2	0.0285714
CP017820	complement(472164)	Exhaustive	79	55	55	2	0.0363636
CP017820	complement(472190)	Exhaustive	84	59	59	2	0.0338983
CP017820	complement(472215)	Exhaustive	79	58	58	2	0.0344828
CP017820	complement(472249)	Exhaustive	72	57	57	2	0.0350877
CP017820	complement(472699)	Exhaustive	89	49	49	2	0.0408163
CP017820	complement(472735)	Exhaustive	86	45	45	2	0.0444444
CP017820	complement(472746)	Exhaustive	82	43	43	2	0.0465116
CP017820	complement(472749)	Exhaustive	81	42	42	2	0.047619
CP017820	complement(472754)	Exhaustive	82	42	42	2	0.047619
CP017820	complement(472842)	Exhaustive	79	31	31	2	0.0645161
CP017820	complement(472859)	Exhaustive	80	32	32	2	0.0625
CP017820	complement(472864)	Exhaustive	83	34	34	2	0.0588235
CP017820	complement(472886)	Exhaustive	82	35	35	3	0.0857143
CP017820	complement(473020)	Exhaustive	86	50	50	2	0.04
CP017820	473062	Exhaustive	92	37	37	2	0.0540541
CP017820	473675	Exhaustive	99	57	57	2	0.0350877
CP017820	474140	Exhaustive	87	38	38	2	0.0526316
CP017820	474388	Exhaustive	117	81	81	2	0.0246914
CP017820	474545	Exhaustive	110	73	73	2	0.0273973
CP017820	complement(474710)	Exhaustive	120	43	43	2	0.0465116
CP017820	474728	Exhaustive	122	81	81	3	0.037037
CP017820	475531	Exhaustive	70	53	53	3	0.0566038
CP017820	475777	Exhaustive	111	68	68	2	0.0294118
CP017820	475781	Exhaustive	117	72	72	2	0.0277778
CP017820	complement(475889)	Exhaustive	138	48	48	2	0.0416667
CP017820	complement(475976)	Exhaustive	120	43	43	2	0.0465116
CP017820	476890	Exhaustive	128	62	62	2	0.0322581
CP017820	complement(476912)	Exhaustive	130	61	61	2	0.0327869
CP017820	complement(476931)	Exhaustive	125	61	61	2	0.0327869
CP017820	complement(476940)	Exhaustive	126	61	61	2	0.0327869
CP017820	476992	Exhaustive	130	65	65	2	0.0307692
CP017820	complement(477014)	Exhaustive	138	66	66	2	0.030303
CP017820	complement(477191)	Exhaustive	112	45	45	2	0.0444444
CP017820	477895	Exhaustive	70	53	53	2	0.0377358
CP017820	complement(478330)	Exhaustive	131	85	85	2	0.0235294
CP017820	complement(478373)	Exhaustive	130	89	89	2	0.0224719
CP017820	complement(478431)	Exhaustive	114	82	82	2	0.0243902
CP017820	complement(478540)	Exhaustive	97	70	70	3	0.0428571
CP017820	478657	Exhaustive	96	45	45	2	0.0444444
CP017820	478691	Exhaustive	93	44	44	2	0.0454545
CP017820	478742	Exhaustive	101	56	56	2	0.0357143
CP017820	479078	Exhaustive	97	65	63	2	0.031746
CP017820	479290	Exhaustive	101	63	63	2	0.031746
CP017820	complement(479759)	Exhaustive	106	43	43	3	0.0697674
CP017820	complement(479978)	Exhaustive	73	35	35	2	0.0571429
CP017820	480574	Exhaustive	79	47	47	2	0.0425532
CP017820	complement(480594)	Exhaustive	85	38	38	2	0.0526316
CP017820	480812	Exhaustive	110	62	62	2	0.0322581
CP017820	481306	Exhaustive	87	61	61	2	0.0327869
CP017820	complement(482009)	Exhaustive	105	42	42	2	0.047619
CP017820	complement(482211)	Exhaustive	119	67	67	2	0.0298507
CP017820	482321	Exhaustive	123	49	49	2	0.0408163
CP017820	complement(482527)	Exhaustive	85	56	56	2	0.0357143
CP017820	complement(483370)	Exhaustive	87	42	42	2	0.047619
CP017820	complement(483456)	Exhaustive	90	54	54	2	0.037037
CP017820	complement(483464)	Exhaustive	87	52	52	2	0.0384615
CP017820	complement(483467)	Exhaustive	89	54	54	2	0.037037
CP017820	complement(483811)	Exhaustive	63	29	29	2	0.0689655
CP017820	complement(484296)	Exhaustive	90	65	63	2	0.031746
CP017820	484678	Exhaustive	107	78	78	2	0.025641
CP017820	complement(485143)	Exhaustive	128	82	82	2	0.0243902
CP017820	complement(485174)	Exhaustive	124	84	84	2	0.0238095
CP017820	485450	Exhaustive	104	30	30	2	0.0666667
CP017820	485458	Exhaustive	102	28	28	2	0.0714286
CP017820	485710	Exhaustive	85	47	47	2	0.0425532
CP017820	complement(486032)	Exhaustive	92	38	38	2	0.0526316
CP017820	complement(486247)	Exhaustive	99	54	53	2	0.0377358
CP017820	486719	Exhaustive	121	59	59	3	0.0508475
CP017820	486793	Exhaustive	124	65	65	2	0.0307692
CP017820	486810	Exhaustive	130	67	67	2	0.0298507
CP017820	486813	Exhaustive	130	68	68	2	0.0294118
CP017820	486818	Exhaustive	128	68	68	2	0.0294118
CP017820	complement(487141)	Exhaustive	110	45	45	2	0.0444444
CP017820	487807	Exhaustive	108	55	55	2	0.0363636
CP017820	487902	Exhaustive	113	63	63	2	0.031746
CP017820	487998	Exhaustive	107	66	66	2	0.030303
CP017820	488000	Exhaustive	107	66	66	2	0.030303
CP017820	488020	Exhaustive	110	68	68	3	0.0441176
CP017820	488099	Exhaustive	109	61	61	2	0.0327869
CP017820	488133	Exhaustive	112	64	64	2	0.03125
CP017820	488895	Exhaustive	95	55	55	2	0.0363636
CP017820	489461	Exhaustive	103	63	63	2	0.031746
CP017820	489823	Exhaustive	108	59	59	2	0.0338983
CP017820	complement(489860)	Exhaustive	107	49	49	2	0.0408163
CP017820	complement(489958)	Exhaustive	97	48	48	2	0.0416667
CP017820	490158	Exhaustive	98	56	56	2	0.0357143
CP017820	490248	Exhaustive	86	45	45	2	0.0444444
CP017820	490518	Exhaustive	127	54	54	2	0.037037
CP017820	complement(490702)	Exhaustive	125	52	52	2	0.0384615
CP017820	491522	Exhaustive	91	57	57	2	0.0350877
CP017820	492367	Exhaustive	128	54	54	2	0.037037
CP017820	492474	Exhaustive	117	40	40	2	0.05
CP017820	492476	Exhaustive	118	40	40	2	0.05
CP017820	493216	Exhaustive	88	32	32	2	0.0625
CP017820	complement(493427)	Exhaustive	103	72	72	2	0.0277778
CP017820	complement(493563)	Exhaustive	121	80	80	2	0.025
CP017820	493807	Exhaustive	104	52	52	2	0.0384615
CP017820	493861	Exhaustive	97	45	44	2	0.0454545
CP017820	complement(494052)	Exhaustive	85	33	33	2	0.0606061
CP017820	494244	Exhaustive	75	46	45	2	0.0444444
CP017820	complement(494490)	Exhaustive	84	54	54	2	0.037037
CP017820	complement(494515)	Exhaustive	90	58	58	2	0.0344828
CP017820	complement(494754)	Exhaustive	111	62	62	2	0.0322581
CP017820	494762	Exhaustive	111	50	50	2	0.04
CP017820	495334	Exhaustive	121	65	65	2	0.0307692
CP017820	495353	Exhaustive	123	63	63	2	0.031746
CP017820	495396	Exhaustive	125	67	67	2	0.0298507
CP017820	495430	Exhaustive	123	72	72	2	0.0277778
CP017820	495467	Exhaustive	136	77	77	2	0.025974
CP017820	complement(495580)	Exhaustive	127	57	57	2	0.0350877
CP017820	complement(495710)	Exhaustive	126	58	58	2	0.0344828
CP017820	complement(495716)	Exhaustive	125	56	56	2	0.0357143
CP017820	complement(495788)	Exhaustive	114	50	50	2	0.04
CP017820	complement(495793)	Exhaustive	113	49	49	2	0.0408163
CP017820	complement(495797)	Exhaustive	113	50	50	3	0.06
CP017820	495816	Exhaustive	109	66	66	3	0.0454545
CP017820	complement(495843)	Exhaustive	111	41	41	6	0.146341
CP017820	496062	Exhaustive	112	72	72	2	0.0277778
CP017820	496256	Exhaustive	103	62	62	2	0.0322581
CP017820	496702	Exhaustive	117	63	63	2	0.031746
CP017820	496718	Exhaustive	124	64	64	4	0.0625
CP017820	complement(496740)	Exhaustive	126	63	63	3	0.047619
CP017820	496743	Exhaustive	126	65	65	3	0.0461538
CP017820	496761	Exhaustive	135	72	72	4	0.0555556
CP017820	complement(496775)	Exhaustive	133	60	60	2	0.0333333
CP017820	496782	Exhaustive	132	74	74	4	0.0540541
CP017820	complement(496790)	Exhaustive	132	58	58	2	0.0344828
CP017820	complement(496824)	Exhaustive	132	57	57	4	0.0701754
CP017820	complement(497090)	Exhaustive	122	55	55	2	0.0363636
CP017820	complement(497384)	Exhaustive	93	55	55	2	0.0363636
CP017820	497412	Exhaustive	84	34	34	2	0.0588235
CP017820	complement(497503)	Exhaustive	73	41	41	2	0.0487805
CP017820	497847	Exhaustive	94	44	44	2	0.0454545
CP017820	498629	Exhaustive	74	42	42	2	0.047619
CP017820	499415	Exhaustive	98	33	33	2	0.0606061
CP017820	499671	Exhaustive	90	45	45	2	0.0444444
CP017820	complement(500142)	Exhaustive	101	40	40	2	0.05
CP017820	500186	Exhaustive	92	56	56	2	0.0357143
CP017820	500383	Exhaustive	111	58	58	2	0.0344828
CP017820	complement(501173)	Exhaustive	88	53	53	2	0.0377358
CP017820	complement(501174)	Exhaustive	87	52	52	3	0.0576923
CP017820	complement(501176)	Exhaustive	84	51	51	2	0.0392157
CP017820	complement(501182)	Exhaustive	84	51	51	2	0.0392157
CP017820	complement(501194)	Exhaustive	88	54	54	2	0.037037
CP017820	complement(501197)	Exhaustive	89	54	54	2	0.037037
CP017820	complement(501200)	Exhaustive	91	56	56	2	0.0357143
CP017820	complement(501222)	Exhaustive	93	55	55	2	0.0363636
CP017820	complement(501464)	Exhaustive	110	43	43	2	0.0465116
CP017820	complement(501616)	Exhaustive	121	41	41	2	0.0487805
CP017820	complement(501779)	Exhaustive	97	45	45	2	0.0444444
CP017820	501987	Exhaustive	106	49	49	2	0.0408163
CP017820	complement(502157)	Exhaustive	75	46	46	2	0.0434783
CP017820	502493	Exhaustive	106	46	46	2	0.0434783
CP017820	502748	Exhaustive	99	59	59	2	0.0338983
CP017820	502761	Exhaustive	98	59	59	2	0.0338983
CP017820	complement(502764)	Exhaustive	97	38	38	2	0.0526316
CP017820	503238	Exhaustive	101	56	56	2	0.0357143
CP017820	complement(504148)	Exhaustive	110	64	64	2	0.03125
CP017820	504153	Exhaustive	109	45	45	2	0.0444444
CP017820	complement(504156)	Exhaustive	109	64	64	2	0.03125
CP017820	504851	Exhaustive	103	56	56	2	0.0357143
CP017820	504886	Exhaustive	102	60	60	2	0.0333333
CP017820	505093	Exhaustive	89	54	54	2	0.037037
CP017820	complement(505748)	Exhaustive	98	53	53	2	0.0377358
CP017820	complement(505792)	Exhaustive	94	65	65	2	0.0307692
CP017820	complement(505856)	Exhaustive	91	67	67	3	0.0447761
CP017820	complement(506078)	Exhaustive	95	61	61	2	0.0327869
CP017820	506490	Exhaustive	104	59	59	3	0.0508475
CP017820	506518	Exhaustive	102	54	54	2	0.037037
CP017820	506532	Exhaustive	104	56	56	2	0.0357143
CP017820	506661	Exhaustive	99	52	52	2	0.0384615
CP017820	complement(506859)	Exhaustive	102	47	47	2	0.0425532
CP017820	complement(507609)	Exhaustive	109	31	31	2	0.0645161
CP017820	507662	Exhaustive	111	73	73	2	0.0273973
CP017820	507734	Exhaustive	116	58	58	2	0.0344828
CP017820	complement(507760)	Exhaustive	117	65	65	2	0.0307692
CP017820	complement(508560)	Exhaustive	104	46	46	2	0.0434783
CP017820	508632	Exhaustive	114	64	63	2	0.031746
CP017820	508937	Exhaustive	85	45	45	2	0.0444444
CP017820	complement(509055)	Exhaustive	97	44	44	2	0.0454545
CP017820	509314	Exhaustive	96	48	48	2	0.0416667
CP017820	complement(509597)	Exhaustive	133	57	57	3	0.0526316
CP017820	509605	Exhaustive	132	71	71	2	0.028169
CP017820	509623	Exhaustive	132	73	73	3	0.0410959
CP017820	complement(509641)	Exhaustive	134	59	59	3	0.0508475
CP017820	complement(509654)	Exhaustive	136	62	62	3	0.0483871
CP017820	509659	Exhaustive	133	74	74	6	0.0810811
CP017820	complement(509675)	Exhaustive	119	54	54	4	0.0740741
CP017820	509680	Exhaustive	120	64	64	2	0.03125
CP017820	complement(509732)	Exhaustive	114	54	54	2	0.037037
CP017820	complement(509928)	Exhaustive	82	42	42	2	0.047619
CP017820	510173	Exhaustive	107	59	59	2	0.0338983
CP017820	complement(510275)	Exhaustive	92	42	42	2	0.047619
CP017820	complement(510593)	Exhaustive	99	54	54	2	0.037037
CP017820	510697	Exhaustive	96	54	54	2	0.037037
CP017820	510766	Exhaustive	89	51	51	2	0.0392157
CP017820	complement(511645)	Exhaustive	84	47	47	2	0.0425532
CP017820	complement(512039)	Exhaustive	100	53	53	3	0.0566038
CP017820	complement(512323)	Exhaustive	122	55	55	2	0.0363636
CP017820	512452	Exhaustive	101	57	57	2	0.0350877
CP017820	512596	Exhaustive	110	55	55	2	0.0363636
CP017820	512674	Exhaustive	113	56	56	2	0.0357143
CP017820	complement(512715)	Exhaustive	103	55	55	2	0.0363636
CP017820	complement(512759)	Exhaustive	99	59	59	2	0.0338983
CP017820	complement(512789)	Exhaustive	96	55	55	2	0.0363636
CP017820	complement(512859)	Exhaustive	98	56	56	2	0.0357143
CP017820	complement(513035)	Exhaustive	97	48	48	2	0.0416667
CP017820	complement(513092)	Exhaustive	89	41	41	2	0.0487805
CP017820	complement(513100)	Exhaustive	89	42	42	3	0.0714286
CP017820	complement(513102)	Exhaustive	90	44	44	2	0.0454545
CP017820	complement(513104)	Exhaustive	89	43	43	2	0.0465116
CP017820	complement(513105)	Exhaustive	90	44	44	2	0.0454545
CP017820	complement(513106)	Exhaustive	88	43	43	2	0.0465116
CP017820	complement(513111)	Exhaustive	88	42	42	2	0.047619
CP017820	complement(513113)	Exhaustive	90	43	43	2	0.0465116
CP017820	complement(513167)	Exhaustive	90	42	42	2	0.047619
CP017820	complement(513424)	Exhaustive	120	49	49	2	0.0408163
CP017820	complement(513477)	Exhaustive	125	49	49	2	0.0408163
CP017820	513482	Exhaustive	126	76	76	2	0.0263158
CP017820	513502	Exhaustive	125	74	74	2	0.027027
CP017820	513593	Exhaustive	106	56	56	2	0.0357143
CP017820	513606	Exhaustive	107	55	55	2	0.0363636
CP017820	complement(513676)	Exhaustive	92	50	50	2	0.04
CP017820	complement(513721)	Exhaustive	95	60	60	2	0.0333333
CP017820	complement(513793)	Exhaustive	100	70	70	2	0.0285714
CP017820	complement(513888)	Exhaustive	118	80	80	2	0.025
CP017820	514334	Exhaustive	110	53	53	2	0.0377358
CP017820	514353	Exhaustive	119	59	59	2	0.0338983
CP017820	514831	Exhaustive	106	53	53	2	0.0377358
CP017820	514983	Exhaustive	102	50	50	2	0.04
CP017820	515165	Exhaustive	116	57	57	2	0.0350877
CP017820	515203	Exhaustive	114	57	57	2	0.0350877
CP017820	complement(515237)	Exhaustive	116	57	56	4	0.0714286
CP017820	515243	Exhaustive	117	60	60	3	0.05
CP017820	complement(515549)	Exhaustive	105	56	56	3	0.0535714
CP017820	515574	Exhaustive	111	55	55	5	0.0909091
CP017820	complement(515701)	Exhaustive	105	44	44	2	0.0454545
CP017820	complement(516003)	Exhaustive	84	41	41	3	0.0731707
CP017820	complement(516273)	Exhaustive	110	47	47	3	0.0638298
CP017820	516322	Exhaustive	107	62	62	5	0.0806452
CP017820	516329	Exhaustive	111	67	67	4	0.0597015
CP017820	complement(516336)	Exhaustive	113	41	41	2	0.0487805
CP017820	complement(516342)	Exhaustive	113	41	41	2	0.0487805
CP017820	516351	Exhaustive	110	69	69	2	0.0289855
CP017820	516374	Exhaustive	106	70	70	3	0.0428571
CP017820	516389	Exhaustive	106	70	70	4	0.0571429
CP017820	complement(516404)	Exhaustive	112	36	36	5	0.138889
CP017820	complement(516409)	Exhaustive	111	36	35	3	0.0857143
CP017820	complement(516597)	Exhaustive	83	32	31	5	0.16129
CP017820	complement(516720)	Exhaustive	84	40	40	2	0.05
CP017820	complement(516761)	Exhaustive	92	46	46	2	0.0434783
CP017820	complement(517465)	Exhaustive	90	43	42	2	0.047619
CP017820	complement(517501)	Exhaustive	91	44	44	2	0.0454545
CP017820	complement(517740)	Exhaustive	100	46	46	2	0.0434783
CP017820	complement(517997)	Exhaustive	92	39	39	2	0.0512821
CP017820	518147	Exhaustive	88	50	50	2	0.04
CP017820	complement(518556)	Exhaustive	78	32	32	2	0.0625
CP017820	complement(518735)	Exhaustive	74	35	35	2	0.0571429
CP017820	complement(518750)	Exhaustive	82	42	42	2	0.047619
CP017820	complement(518925)	Exhaustive	100	54	54	2	0.037037
CP017820	519233	Exhaustive	89	57	57	2	0.0350877
CP017820	complement(519358)	Exhaustive	91	34	34	2	0.0588235
CP017820	519363	Exhaustive	92	58	57	2	0.0350877
CP017820	519409	Exhaustive	95	59	59	2	0.0338983
CP017820	complement(519756)	Exhaustive	96	46	46	2	0.0434783
CP017820	519799	Exhaustive	92	46	46	2	0.0434783
CP017820	complement(519896)	Exhaustive	97	52	52	2	0.0384615
CP017820	520368	Exhaustive	95	58	58	2	0.0344828
CP017820	520431	Exhaustive	93	61	61	2	0.0327869
CP017820	520468	Exhaustive	102	63	63	2	0.031746
CP017820	complement(520749)	Exhaustive	112	47	47	2	0.0425532
CP017820	complement(520965)	Exhaustive	106	45	45	2	0.0444444
CP017820	complement(521016)	Exhaustive	107	44	44	2	0.0454545
CP017820	complement(521248)	Exhaustive	105	49	49	2	0.0408163
CP017820	521258	Exhaustive	107	57	57	2	0.0350877
CP017820	521852	Exhaustive	110	44	44	2	0.0454545
CP017820	522708	Exhaustive	97	58	58	2	0.0344828
CP017820	522743	Exhaustive	103	64	64	2	0.03125
CP017820	523150	Exhaustive	93	37	37	2	0.0540541
CP017820	complement(523252)	Exhaustive	94	60	60	2	0.0333333
CP017820	complement(523697)	Exhaustive	98	62	62	2	0.0322581
CP017820	complement(523771)	Exhaustive	101	63	63	2	0.031746
CP017820	complement(523808)	Exhaustive	104	62	62	2	0.0322581
CP017820	524182	Exhaustive	107	42	42	2	0.047619
CP017820	complement(524311)	Exhaustive	99	47	47	2	0.0425532
CP017820	complement(524992)	Exhaustive	104	64	64	2	0.03125
CP017820	complement(525042)	Exhaustive	97	57	57	2	0.0350877
CP017820	complement(525393)	Exhaustive	103	70	70	2	0.0285714
CP017820	525615	Exhaustive	94	41	40	2	0.05
CP017820	complement(525970)	Exhaustive	112	61	61	2	0.0327869
CP017820	526149	Exhaustive	122	62	62	2	0.0322581
CP017820	526738	Exhaustive	92	47	47	2	0.0425532
CP017820	complement(526829)	Exhaustive	97	54	54	3	0.0555556
CP017820	526882	Exhaustive	95	35	35	2	0.0571429
CP017820	complement(527386)	Exhaustive	93	44	44	2	0.0454545
CP017820	527660	Exhaustive	131	52	52	2	0.0384615
CP017820	complement(527908)	Exhaustive	124	55	55	2	0.0363636
CP017820	528195	Exhaustive	124	67	67	2	0.0298507
CP017820	complement(528270)	Exhaustive	118	55	55	3	0.0545455
CP017820	528371	Exhaustive	114	59	59	2	0.0338983
CP017820	528416	Exhaustive	110	60	60	2	0.0333333
CP017820	complement(528702)	Exhaustive	91	52	52	2	0.0384615
CP017820	complement(528781)	Exhaustive	91	49	49	2	0.0408163
CP017820	528952	Exhaustive	87	50	50	2	0.04
CP017820	529015	Exhaustive	95	58	58	2	0.0344828
CP017820	complement(529223)	Exhaustive	89	44	43	2	0.0465116
CP017820	529412	Exhaustive	102	33	33	2	0.0606061
CP017820	complement(530580)	Exhaustive	99	57	57	2	0.0350877
CP017820	530641	Exhaustive	88	38	38	2	0.0526316
CP017820	531317	Exhaustive	94	43	43	2	0.0465116
CP017820	complement(532017)	Exhaustive	112	59	59	2	0.0338983
CP017820	complement(532162)	Exhaustive	105	57	57	2	0.0350877
CP017820	532323	Exhaustive	99	41	41	2	0.0487805
CP017820	complement(532456)	Exhaustive	92	55	55	2	0.0363636
CP017820	complement(532733)	Exhaustive	108	66	66	2	0.030303
CP017820	complement(532893)	Exhaustive	102	66	66	3	0.0454545
CP017820	532996	Exhaustive	98	41	41	2	0.0487805
CP017820	complement(533101)	Exhaustive	117	65	65	2	0.0307692
CP017820	533419	Exhaustive	93	39	39	2	0.0512821
CP017820	complement(533520)	Exhaustive	99	59	59	2	0.0338983
CP017820	complement(533905)	Exhaustive	28	14	14	2	0.142857
CP017820	534159	Exhaustive	98	58	58	2	0.0344828
CP017820	534286	Exhaustive	113	67	67	2	0.0298507
CP017820	complement(534316)	Exhaustive	118	50	50	2	0.04
CP017820	534358	Exhaustive	118	65	65	2	0.0307692
CP017820	complement(534426)	Exhaustive	130	53	53	2	0.0377358
CP017820	534558	Exhaustive	122	65	65	2	0.0307692
CP017820	complement(534626)	Exhaustive	117	66	66	2	0.030303
CP017820	complement(534652)	Exhaustive	116	65	65	2	0.0307692
CP017820	complement(534685)	Exhaustive	115	63	63	3	0.047619
CP017820	complement(534687)	Exhaustive	115	63	63	2	0.031746
CP017820	complement(534736)	Exhaustive	100	56	55	2	0.0363636
CP017820	complement(534748)	Exhaustive	98	55	55	2	0.0363636
CP017820	535010	Exhaustive	74	55	55	2	0.0363636
CP017820	535253	Exhaustive	88	61	60	2	0.0333333
CP017820	535467	Exhaustive	107	39	39	2	0.0512821
CP017820	complement(535730)	Exhaustive	100	69	69	2	0.0289855
CP017820	complement(535781)	Exhaustive	97	66	66	2	0.030303
CP017820	complement(535846)	Exhaustive	112	64	64	2	0.03125
CP017820	536148	Exhaustive	102	44	44	2	0.0454545
CP017820	537156	Exhaustive	78	41	41	2	0.0487805
CP017820	complement(537413)	Exhaustive	90	35	35	2	0.0571429
CP017820	complement(537782)	Exhaustive	95	40	40	2	0.05
CP017820	complement(538677)	Exhaustive	93	38	38	2	0.0526316
CP017820	complement(539074)	Exhaustive	101	47	47	2	0.0425532
CP017820	539274	Exhaustive	100	56	56	2	0.0357143
CP017820	539497	Exhaustive	94	44	44	2	0.0454545
CP017820	540218	Exhaustive	89	66	66	3	0.0454545
CP017820	540279	Exhaustive	88	67	67	2	0.0298507
CP017820	540329	Exhaustive	96	72	72	3	0.0416667
CP017820	540393	Exhaustive	111	83	83	2	0.0240964
CP017820	540418	Exhaustive	116	85	85	2	0.0235294
CP017820	complement(540501)	Exhaustive	137	45	45	2	0.0444444
CP017820	540589	Exhaustive	137	87	87	2	0.0229885
CP017820	complement(540787)	Exhaustive	116	42	42	2	0.047619
CP017820	complement(541108)	Exhaustive	104	47	47	2	0.0425532
CP017820	541358	Exhaustive	92	43	43	2	0.0465116
CP017820	541753	Exhaustive	99	36	36	2	0.0555556
CP017820	541902	Exhaustive	103	37	37	2	0.0540541
CP017820	complement(542371)	Exhaustive	92	59	59	2	0.0338983
CP017820	complement(542778)	Exhaustive	120	64	64	2	0.03125
CP017820	complement(542870)	Exhaustive	114	65	65	2	0.0307692
CP017820	543670	Exhaustive	76	35	35	2	0.0571429
CP017820	complement(543765)	Exhaustive	88	55	55	2	0.0363636
CP017820	complement(544848)	Exhaustive	95	64	64	3	0.046875
CP017820	544900	Exhaustive	87	42	42	2	0.047619
CP017820	545124	Exhaustive	105	61	61	3	0.0491803
CP017820	545133	Exhaustive	107	62	62	2	0.0322581
CP017820	complement(545464)	Exhaustive	110	68	67	2	0.0298507
CP017820	545869	Exhaustive	85	40	40	2	0.05
CP017820	complement(547678)	Exhaustive	77	45	45	2	0.0444444
CP017820	complement(547814)	Exhaustive	73	26	26	2	0.0769231
CP017820	548424	Exhaustive	106	63	63	2	0.031746
CP017820	548628	Exhaustive	98	53	53	3	0.0566038
CP017820	549525	Exhaustive	106	71	71	2	0.028169
CP017820	complement(549681)	Exhaustive	109	40	40	2	0.05
CP017820	549702	Exhaustive	112	73	73	2	0.0273973
CP017820	complement(550448)	Exhaustive	101	58	58	2	0.0344828
CP017820	complement(550554)	Exhaustive	103	77	77	2	0.025974
CP017820	complement(551401)	Exhaustive	96	24	24	2	0.0833333
CP017820	complement(551492)	Exhaustive	84	28	28	2	0.0714286
CP017820	complement(551762)	Exhaustive	107	61	61	2	0.0327869
CP017820	complement(552317)	Exhaustive	98	31	30	2	0.0666667
CP017820	complement(552429)	Exhaustive	123	54	54	2	0.037037
CP017820	complement(552877)	Exhaustive	98	61	61	2	0.0327869
CP017820	complement(552964)	Exhaustive	110	72	72	2	0.0277778
CP017820	complement(553442)	Exhaustive	74	40	40	2	0.05
CP017820	complement(553522)	Exhaustive	115	62	62	2	0.0322581
CP017820	complement(553535)	Exhaustive	119	63	63	2	0.031746
CP017820	complement(553537)	Exhaustive	121	65	65	2	0.0307692
CP017820	complement(553565)	Exhaustive	122	64	64	3	0.046875
CP017820	complement(553589)	Exhaustive	125	66	66	2	0.030303
CP017820	complement(553598)	Exhaustive	124	65	65	2	0.0307692
CP017820	complement(553600)	Exhaustive	124	65	65	3	0.0461538
CP017820	553708	Exhaustive	108	39	39	2	0.0512821
CP017820	553846	Exhaustive	109	38	38	2	0.0526316
CP017820	553854	Exhaustive	109	39	39	2	0.0512821
CP017820	553889	Exhaustive	108	42	42	2	0.047619
CP017820	complement(553980)	Exhaustive	119	68	68	2	0.0294118
CP017820	complement(553993)	Exhaustive	120	68	68	2	0.0294118
CP017820	complement(554305)	Exhaustive	142	69	69	2	0.0289855
CP017820	554319	Exhaustive	145	77	77	2	0.025974
CP017820	554385	Exhaustive	135	86	86	2	0.0232558
CP017820	555456	Exhaustive	107	68	68	2	0.0294118
CP017820	555703	Exhaustive	102	59	59	2	0.0338983
CP017820	complement(555818)	Exhaustive	111	53	53	2	0.0377358
CP017820	complement(556088)	Exhaustive	87	64	64	2	0.03125
CP017820	complement(556164)	Exhaustive	83	59	59	2	0.0338983
CP017820	complement(556445)	Exhaustive	110	53	53	2	0.0377358
CP017820	complement(556818)	Exhaustive	116	51	51	2	0.0392157
CP017820	complement(556925)	Exhaustive	115	59	59	2	0.0338983
CP017820	557400	Exhaustive	90	44	44	2	0.0454545
CP017820	557532	Exhaustive	73	34	34	2	0.0588235
CP017820	558247	Exhaustive	89	44	44	2	0.0454545
CP017820	558435	Exhaustive	107	76	76	2	0.0263158
CP017820	558655	Exhaustive	109	63	63	2	0.031746
CP017820	complement(558952)	Exhaustive	132	81	81	2	0.0246914
CP017820	complement(559006)	Exhaustive	127	80	80	2	0.025
CP017820	559248	Exhaustive	97	36	36	2	0.0555556
CP017820	complement(559391)	Exhaustive	110	71	71	2	0.028169
CP017820	560022	Exhaustive	106	42	42	2	0.047619
CP017820	complement(560034)	Exhaustive	109	68	68	2	0.0294118
CP017820	complement(560053)	Exhaustive	112	69	69	2	0.0289855
CP017820	560507	Exhaustive	83	42	42	2	0.047619
CP017820	complement(560775)	Exhaustive	114	42	42	2	0.047619
CP017820	561278	Exhaustive	80	46	46	2	0.0434783
CP017820	561378	Exhaustive	94	69	69	2	0.0289855
CP017820	complement(561502)	Exhaustive	101	37	37	2	0.0540541
CP017820	562151	Exhaustive	84	58	58	2	0.0344828
CP017820	562239	Exhaustive	97	66	66	2	0.030303
CP017820	562475	Exhaustive	91	49	49	2	0.0408163
CP017820	562525	Exhaustive	81	44	44	2	0.0454545
CP017820	complement(562591)	Exhaustive	88	33	33	2	0.0606061
CP017820	complement(562695)	Exhaustive	99	41	41	2	0.0487805
CP017820	complement(562807)	Exhaustive	108	51	51	2	0.0392157
CP017820	complement(562824)	Exhaustive	109	52	52	2	0.0384615
CP017820	complement(562840)	Exhaustive	106	49	49	2	0.0408163
CP017820	complement(563133)	Exhaustive	85	47	46	2	0.0434783
CP017820	563434	Exhaustive	105	31	31	2	0.0645161
CP017820	563518	Exhaustive	106	35	34	2	0.0588235
CP017820	complement(563636)	Exhaustive	117	74	74	3	0.0405405
CP017820	complement(563685)	Exhaustive	110	69	69	2	0.0289855
CP017820	563796	Exhaustive	99	54	54	2	0.037037
CP017820	complement(564069)	Exhaustive	105	59	59	2	0.0338983
CP017820	564108	Exhaustive	109	46	46	2	0.0434783
CP017820	complement(564290)	Exhaustive	112	68	68	2	0.0294118
CP017820	complement(564329)	Exhaustive	113	67	67	2	0.0298507
CP017820	564402	Exhaustive	111	53	53	2	0.0377358
CP017820	complement(565639)	Exhaustive	99	54	54	2	0.037037
CP017820	complement(566057)	Exhaustive	55	16	16	2	0.125
CP017820	complement(566325)	Exhaustive	31	14	14	2	0.142857
CP017820	complement(566796)	Exhaustive	99	39	39	2	0.0512821
CP017820	566926	Exhaustive	109	58	58	2	0.0344828
CP017820	566965	Exhaustive	108	53	53	2	0.0377358
CP017820	complement(567083)	Exhaustive	113	53	53	2	0.0377358
CP017820	complement(567156)	Exhaustive	114	55	55	2	0.0363636
CP017820	567186	Exhaustive	109	57	57	2	0.0350877
CP017820	567195	Exhaustive	112	60	60	2	0.0333333
CP017820	complement(567590)	Exhaustive	136	69	69	2	0.0289855
CP017820	complement(567785)	Exhaustive	114	58	58	2	0.0344828
CP017820	complement(567863)	Exhaustive	128	69	69	2	0.0289855
CP017820	complement(567872)	Exhaustive	127	68	68	2	0.0294118
CP017820	567873	Exhaustive	128	58	58	2	0.0344828
CP017820	568144	Exhaustive	129	67	67	2	0.0298507
CP017820	complement(568395)	Exhaustive	126	66	66	2	0.030303
CP017820	569037	Exhaustive	125	64	64	2	0.03125
CP017820	569141	Exhaustive	119	67	67	3	0.0447761
CP017820	complement(569774)	Exhaustive	139	51	51	2	0.0392157
CP017820	complement(569795)	Exhaustive	142	54	54	2	0.037037
CP017820	complement(569804)	Exhaustive	139	52	52	2	0.0384615
CP017820	complement(570604)	Exhaustive	144	60	60	2	0.0333333
CP017820	complement(570618)	Exhaustive	145	59	59	2	0.0338983
CP017820	complement(570806)	Exhaustive	126	54	54	4	0.0740741
CP017820	571040	Exhaustive	68	47	47	2	0.0425532
CP017820	571372	Exhaustive	39	25	25	2	0.08
CP017820	complement(571398)	Exhaustive	32	13	13	2	0.153846
CP017820	complement(571450)	Exhaustive	47	22	22	2	0.0909091
CP017820	571472	Exhaustive	62	34	34	2	0.0588235
CP017820	571493	Exhaustive	73	41	41	2	0.0487805
CP017820	complement(571495)	Exhaustive	76	34	34	2	0.0588235
CP017820	571579	Exhaustive	80	48	48	2	0.0416667
CP017820	572539	Exhaustive	104	36	36	2	0.0555556
CP017820	complement(572543)	Exhaustive	105	68	68	3	0.0441176
CP017820	572557	Exhaustive	109	39	39	2	0.0512821
CP017820	complement(573365)	Exhaustive	107	71	71	2	0.028169
CP017820	573434	Exhaustive	121	54	54	2	0.037037
CP017820	complement(573463)	Exhaustive	124	66	66	2	0.030303
CP017820	573531	Exhaustive	114	66	66	2	0.030303
CP017820	complement(573732)	Exhaustive	104	44	44	2	0.0454545
CP017820	574176	Exhaustive	87	45	45	2	0.0444444
CP017820	574297	Exhaustive	102	60	60	4	0.0666667
CP017820	574312	Exhaustive	108	62	62	2	0.0322581
CP017820	575183	Exhaustive	117	57	57	2	0.0350877
CP017820	575335	Exhaustive	105	55	55	2	0.0363636
CP017820	575496	Exhaustive	103	65	65	2	0.0307692
CP017820	complement(575704)	Exhaustive	102	56	56	2	0.0357143
CP017820	complement(575874)	Exhaustive	131	79	78	2	0.025641
CP017820	576052	Exhaustive	115	56	56	2	0.0357143
CP017820	complement(576093)	Exhaustive	112	58	58	2	0.0344828
CP017820	complement(576147)	Exhaustive	110	66	66	2	0.030303
CP017820	576713	Exhaustive	111	64	64	2	0.03125
CP017820	576859	Exhaustive	112	70	69	2	0.0289855
CP017820	577094	Exhaustive	105	58	58	2	0.0344828
CP017820	577200	Exhaustive	92	38	38	2	0.0526316
CP017820	complement(577273)	Exhaustive	91	63	63	2	0.031746
CP017820	complement(577736)	Exhaustive	100	69	69	2	0.0289855
CP017820	577939	Exhaustive	106	48	48	2	0.0416667
CP017820	complement(578427)	Exhaustive	100	59	59	2	0.0338983
CP017820	complement(578454)	Exhaustive	101	61	61	2	0.0327869
CP017820	complement(578889)	Exhaustive	85	55	55	2	0.0363636
CP017820	579301	Exhaustive	100	40	40	2	0.05
CP017820	579438	Exhaustive	112	49	49	2	0.0408163
CP017820	579951	Exhaustive	104	78	78	2	0.025641
CP017820	580580	Exhaustive	96	51	51	2	0.0392157
CP017820	580595	Exhaustive	95	53	53	2	0.0377358
CP017820	complement(580744)	Exhaustive	97	35	35	2	0.0571429
CP017820	complement(581541)	Exhaustive	99	36	36	2	0.0555556
CP017820	complement(581689)	Exhaustive	97	53	53	2	0.0377358
CP017820	complement(581929)	Exhaustive	92	43	43	2	0.0465116
CP017820	582410	Exhaustive	106	56	56	2	0.0357143
CP017820	complement(582521)	Exhaustive	109	53	53	2	0.0377358
CP017820	complement(583031)	Exhaustive	118	71	71	2	0.028169
CP017820	complement(583393)	Exhaustive	110	61	61	2	0.0327869
CP017820	583812	Exhaustive	122	63	63	2	0.031746
CP017820	complement(584357)	Exhaustive	98	54	54	2	0.037037
CP017820	584493	Exhaustive	95	59	59	2	0.0338983
CP017820	584554	Exhaustive	94	63	63	2	0.031746
CP017820	584623	Exhaustive	102	66	66	2	0.030303
CP017820	complement(584772)	Exhaustive	102	51	51	2	0.0392157
CP017820	complement(584791)	Exhaustive	109	53	53	2	0.0377358
CP017820	complement(584798)	Exhaustive	113	55	55	2	0.0363636
CP017820	complement(584799)	Exhaustive	113	55	55	2	0.0363636
CP017820	complement(584800)	Exhaustive	113	55	55	2	0.0363636
CP017820	complement(584802)	Exhaustive	114	56	56	2	0.0357143
CP017820	584860	Exhaustive	125	59	59	2	0.0338983
CP017820	584863	Exhaustive	124	58	58	2	0.0344828
CP017820	complement(584867)	Exhaustive	122	65	65	2	0.0307692
CP017820	complement(584967)	Exhaustive	108	57	57	2	0.0350877
CP017820	585830	Exhaustive	109	56	56	2	0.0357143
CP017820	585884	Exhaustive	108	51	51	2	0.0392157
CP017820	586117	Exhaustive	110	56	56	3	0.0535714
CP017820	complement(586175)	Exhaustive	105	50	50	2	0.04
CP017820	586408	Exhaustive	126	73	73	2	0.0273973
CP017820	586545	Exhaustive	98	56	56	2	0.0357143
CP017820	complement(588012)	Exhaustive	99	58	58	2	0.0344828
CP017820	588391	Exhaustive	124	76	76	2	0.0263158
CP017820	588532	Exhaustive	113	70	70	2	0.0285714
CP017820	588541	Exhaustive	112	70	70	3	0.0428571
CP017820	588780	Exhaustive	100	49	49	2	0.0408163
CP017820	complement(588812)	Exhaustive	98	54	54	2	0.037037
CP017820	complement(589100)	Exhaustive	107	52	52	2	0.0384615
CP017820	complement(590196)	Exhaustive	99	47	47	2	0.0425532
CP017820	complement(591012)	Exhaustive	110	60	60	2	0.0333333
CP017820	591270	Exhaustive	97	52	52	2	0.0384615
CP017820	complement(592021)	Exhaustive	109	65	65	2	0.0307692
CP017820	complement(592041)	Exhaustive	106	54	54	2	0.037037
CP017820	complement(592047)	Exhaustive	108	55	55	2	0.0363636
CP017820	592151	Exhaustive	109	69	69	2	0.0289855
CP017820	complement(592445)	Exhaustive	131	64	64	2	0.03125
CP017820	593053	Exhaustive	113	68	68	2	0.0294118
CP017820	complement(593331)	Exhaustive	116	73	73	2	0.0273973
CP017820	complement(593372)	Exhaustive	111	66	66	3	0.0454545
CP017820	593606	Exhaustive	115	54	54	2	0.037037
CP017820	593829	Exhaustive	99	50	50	2	0.04
CP017820	complement(593932)	Exhaustive	90	48	48	3	0.0625
CP017820	complement(593960)	Exhaustive	102	55	55	2	0.0363636
CP017820	594112	Exhaustive	97	36	36	2	0.0555556
CP017820	complement(594731)	Exhaustive	75	32	32	2	0.0625
CP017820	complement(595403)	Exhaustive	110	60	60	2	0.0333333
CP017820	complement(595421)	Exhaustive	105	59	59	2	0.0338983
CP017820	complement(595673)	Exhaustive	100	72	72	2	0.0277778
CP017820	595840	Exhaustive	90	34	34	2	0.0588235
CP017820	complement(596222)	Exhaustive	108	72	72	2	0.0277778
CP017820	596502	Exhaustive	84	34	34	2	0.0588235
CP017820	complement(596684)	Exhaustive	88	43	43	2	0.0465116
CP017820	597029	Exhaustive	115	79	79	2	0.0253165
CP017820	597067	Exhaustive	116	75	75	2	0.0266667
CP017820	597192	Exhaustive	111	69	69	2	0.0289855
CP017820	597324	Exhaustive	119	62	62	3	0.0483871
CP017820	598288	Exhaustive	138	73	73	2	0.0273973
CP017820	598779	Exhaustive	103	33	33	2	0.0606061
CP017820	complement(598896)	Exhaustive	102	56	56	2	0.0357143
CP017820	complement(599785)	Exhaustive	95	55	55	2	0.0363636
CP017820	complement(600240)	Exhaustive	138	83	83	3	0.0361446
CP017820	complement(600424)	Exhaustive	138	84	84	2	0.0238095
CP017820	complement(600872)	Exhaustive	129	88	88	2	0.0227273
CP017820	complement(600966)	Exhaustive	110	82	82	2	0.0243902
CP017820	602172	Exhaustive	83	71	71	2	0.028169
CP017820	602641	Exhaustive	71	19	19	2	0.105263
CP017820	complement(603380)	Exhaustive	119	64	64	2	0.03125
CP017820	603514	Exhaustive	94	39	39	2	0.0512821
CP017820	complement(604535)	Exhaustive	128	87	87	2	0.0229885
CP017820	604877	Exhaustive	124	42	42	3	0.0714286
CP017820	604894	Exhaustive	121	42	42	2	0.047619
CP017820	complement(605144)	Exhaustive	120	67	67	2	0.0298507
CP017820	605173	Exhaustive	112	50	50	2	0.04
CP017820	605457	Exhaustive	143	71	71	2	0.028169
CP017820	606213	Exhaustive	88	64	64	2	0.03125
CP017820	complement(606404)	Exhaustive	79	30	30	2	0.0666667
CP017820	607953	Exhaustive	54	54	54	2	0.037037
CP017820	complement(611218)	Exhaustive	131	66	66	2	0.030303
CP017820	611339	Exhaustive	145	65	65	2	0.0307692
CP017820	complement(611353)	Exhaustive	147	82	82	9	0.109756
CP017820	611371	Exhaustive	154	70	70	5	0.0714286
CP017820	complement(611380)	Exhaustive	160	87	87	4	0.045977
CP017820	611398	Exhaustive	165	75	75	6	0.08
CP017820	611459	Exhaustive	156	76	76	5	0.0657895
CP017820	611466	Exhaustive	156	76	76	3	0.0394737
CP017820	611479	Exhaustive	155	73	73	6	0.0821918
CP017820	611526	Exhaustive	155	72	72	2	0.0277778
CP017820	complement(611536)	Exhaustive	146	75	75	5	0.0666667
CP017820	complement(611548)	Exhaustive	145	72	72	3	0.0416667
CP017820	611561	Exhaustive	145	72	72	3	0.0416667
CP017820	complement(611580)	Exhaustive	139	69	69	2	0.0289855
CP017820	611611	Exhaustive	120	59	59	2	0.0338983
CP017820	complement(612094)	Exhaustive	118	73	73	2	0.0273973
CP017820	complement(612169)	Exhaustive	126	90	90	2	0.0222222
CP017820	612387	Exhaustive	78	21	21	2	0.0952381
CP017820	612573	Exhaustive	76	38	38	3	0.0789474
CP017820	complement(612902)	Exhaustive	80	27	27	2	0.0740741
CP017820	complement(613010)	Exhaustive	89	29	29	2	0.0689655
CP017820	complement(613256)	Exhaustive	102	45	45	2	0.0444444
CP017820	613270	Exhaustive	104	55	55	2	0.0363636
CP017820	complement(614040)	Exhaustive	116	45	45	3	0.0666667
CP017820	complement(614370)	Exhaustive	118	65	65	3	0.0461538
CP017820	complement(614691)	Exhaustive	106	79	79	2	0.0253165
CP017820	complement(615051)	Exhaustive	113	89	89	2	0.0224719
CP017820	complement(615084)	Exhaustive	115	86	86	3	0.0348837
CP017820	complement(615145)	Exhaustive	121	83	83	2	0.0240964
CP017820	complement(615261)	Exhaustive	146	80	80	2	0.025
CP017820	complement(615532)	Exhaustive	104	52	52	2	0.0384615
CP017820	complement(615743)	Exhaustive	140	67	66	3	0.0454545
CP017820	615773	Exhaustive	135	69	69	3	0.0434783
CP017820	615783	Exhaustive	134	68	68	7	0.102941
CP017820	616168	Exhaustive	128	63	63	3	0.047619
CP017820	616330	Exhaustive	122	62	62	2	0.0322581
CP017820	616452	Exhaustive	95	47	47	2	0.0425532
CP017820	complement(616676)	Exhaustive	112	46	46	4	0.0869565
CP017820	616695	Exhaustive	115	67	67	2	0.0298507
CP017820	complement(616721)	Exhaustive	120	55	55	2	0.0363636
CP017820	complement(616733)	Exhaustive	122	57	57	4	0.0701754
CP017820	complement(616756)	Exhaustive	107	52	52	4	0.0769231
CP017820	complement(616959)	Exhaustive	120	78	78	2	0.025641
CP017820	616972	Exhaustive	123	44	44	3	0.0681818
CP017820	complement(617222)	Exhaustive	79	46	46	2	0.0434783
CP017820	complement(617319)	Exhaustive	40	22	22	2	0.0909091
CP017820	complement(617366)	Exhaustive	45	28	28	2	0.0714286
CP017820	complement(617625)	Exhaustive	88	65	65	2	0.0307692
CP017820	complement(618567)	Exhaustive	116	66	66	2	0.030303
CP017820	618625	Exhaustive	120	55	55	2	0.0363636
CP017820	complement(618983)	Exhaustive	101	53	53	2	0.0377358
CP017820	619020	Exhaustive	103	43	43	2	0.0465116
CP017820	619184	Exhaustive	103	43	43	2	0.0465116
CP017820	619370	Exhaustive	86	43	43	2	0.0465116
CP017820	619393	Exhaustive	83	43	43	2	0.0465116
CP017820	complement(619630)	Exhaustive	81	46	46	2	0.0434783
CP017820	complement(619636)	Exhaustive	82	48	48	2	0.0416667
CP017820	complement(619864)	Exhaustive	103	60	60	2	0.0333333
CP017820	complement(620320)	Exhaustive	113	81	81	2	0.0246914
CP017820	complement(621074)	Exhaustive	104	57	57	2	0.0350877
CP017820	621160	Exhaustive	98	43	43	2	0.0465116
CP017820	621284	Exhaustive	97	49	49	2	0.0408163
CP017820	complement(621470)	Exhaustive	108	42	42	2	0.047619
CP017820	621652	Exhaustive	106	53	52	2	0.0384615
CP017820	621846	Exhaustive	92	39	39	2	0.0512821
CP017820	621847	Exhaustive	93	40	40	2	0.05
CP017820	complement(621952)	Exhaustive	90	53	53	2	0.0377358
CP017820	complement(622695)	Exhaustive	108	57	57	2	0.0350877
CP017820	complement(622742)	Exhaustive	113	65	65	2	0.0307692
CP017820	622932	Exhaustive	117	32	32	2	0.0625
CP017820	623038	Exhaustive	121	21	21	2	0.0952381
CP017820	complement(623074)	Exhaustive	118	99	99	2	0.020202
CP017820	complement(623451)	Exhaustive	92	85	85	2	0.0235294
CP017820	complement(623559)	Exhaustive	74	70	70	2	0.0285714
CP017820	624189	Exhaustive	89	46	46	2	0.0434783
CP017820	complement(624837)	Exhaustive	95	55	55	2	0.0363636
CP017820	complement(625338)	Exhaustive	87	46	46	2	0.0434783
CP017820	complement(625558)	Exhaustive	92	52	52	2	0.0384615
CP017820	complement(625720)	Exhaustive	100	51	51	2	0.0392157
CP017820	625763	Exhaustive	108	54	54	2	0.037037
CP017820	complement(626465)	Exhaustive	101	58	58	3	0.0517241
CP017820	626810	Exhaustive	79	48	48	2	0.0416667
CP017820	complement(626957)	Exhaustive	77	36	36	2	0.0555556
CP017820	complement(627147)	Exhaustive	100	41	41	3	0.0731707
CP017820	627302	Exhaustive	103	53	53	2	0.0377358
CP017820	complement(627634)	Exhaustive	110	54	54	2	0.037037
CP017820	complement(627648)	Exhaustive	113	54	54	2	0.037037
CP017820	complement(628539)	Exhaustive	98	57	57	2	0.0350877
CP017820	629290	Exhaustive	86	32	32	2	0.0625
CP017820	629294	Exhaustive	85	32	32	2	0.0625
CP017820	629321	Exhaustive	80	32	32	2	0.0625
CP017820	629324	Exhaustive	81	33	33	2	0.0606061
CP017820	629326	Exhaustive	79	32	32	2	0.0625
CP017820	629335	Exhaustive	77	30	30	2	0.0666667
CP017820	629338	Exhaustive	76	30	30	2	0.0666667
CP017820	629340	Exhaustive	75	29	29	2	0.0689655
CP017820	629536	Exhaustive	78	36	36	2	0.0555556
CP017820	complement(629559)	Exhaustive	77	43	43	2	0.0465116
CP017820	629567	Exhaustive	77	34	34	2	0.0588235
CP017820	629773	Exhaustive	107	52	52	2	0.0384615
CP017820	629776	Exhaustive	108	53	53	2	0.0377358
CP017820	complement(629794)	Exhaustive	111	51	51	2	0.0392157
CP017820	629896	Exhaustive	110	71	71	2	0.028169
CP017820	629983	Exhaustive	96	63	63	3	0.047619
CP017820	630004	Exhaustive	89	53	53	2	0.0377358
CP017820	630010	Exhaustive	93	55	55	2	0.0363636
CP017820	630016	Exhaustive	91	53	53	2	0.0377358
CP017820	631105	Exhaustive	116	71	71	2	0.028169
CP017820	631139	Exhaustive	114	66	66	2	0.030303
CP017820	631157	Exhaustive	107	65	65	2	0.0307692
CP017820	631162	Exhaustive	106	65	65	2	0.0307692
CP017820	complement(632361)	Exhaustive	89	50	50	2	0.04
CP017820	complement(632399)	Exhaustive	107	53	53	2	0.0377358
CP017820	632875	Exhaustive	116	76	76	2	0.0263158
CP017820	633567	Exhaustive	117	69	69	2	0.0289855
CP017820	633775	Exhaustive	122	64	64	2	0.03125
CP017820	633914	Exhaustive	113	51	51	2	0.0392157
CP017820	633948	Exhaustive	114	48	48	2	0.0416667
CP017820	complement(635230)	Exhaustive	88	51	51	2	0.0392157
CP017820	635334	Exhaustive	109	55	55	2	0.0363636
CP017820	635363	Exhaustive	104	55	55	2	0.0363636
CP017820	complement(635608)	Exhaustive	102	34	34	2	0.0588235
CP017820	635926	Exhaustive	119	91	91	2	0.021978
CP017820	635943	Exhaustive	109	86	86	3	0.0348837
CP017820	complement(637288)	Exhaustive	78	38	38	2	0.0526316
CP017820	637443	Exhaustive	81	44	44	2	0.0454545
CP017820	637467	Exhaustive	91	48	48	3	0.0625
CP017820	637482	Exhaustive	91	49	49	2	0.0408163
CP017820	complement(637727)	Exhaustive	114	61	61	3	0.0491803
CP017820	complement(638577)	Exhaustive	48	45	45	2	0.0444444
CP017820	639018	Exhaustive	119	70	70	4	0.0571429
CP017820	639031	Exhaustive	118	68	68	2	0.0294118
CP017820	639765	Exhaustive	116	54	54	2	0.037037
CP017820	complement(639825)	Exhaustive	124	69	69	3	0.0434783
CP017820	complement(639838)	Exhaustive	120	65	65	2	0.0307692
CP017820	complement(639863)	Exhaustive	115	64	64	2	0.03125
CP017820	complement(639966)	Exhaustive	101	65	65	2	0.0307692
CP017820	complement(640115)	Exhaustive	109	63	63	2	0.031746
CP017820	640171	Exhaustive	113	53	53	2	0.0377358
CP017820	640417	Exhaustive	102	51	51	2	0.0392157
CP017820	complement(640478)	Exhaustive	104	60	60	2	0.0333333
CP017820	complement(640636)	Exhaustive	117	63	63	2	0.031746
CP017820	640656	Exhaustive	112	51	51	5	0.0980392
CP017820	641032	Exhaustive	113	73	72	2	0.0277778
CP017820	complement(641780)	Exhaustive	127	63	63	2	0.031746
CP017820	complement(641931)	Exhaustive	127	56	56	2	0.0357143
CP017820	complement(642413)	Exhaustive	96	73	73	2	0.0273973
CP017820	complement(643201)	Exhaustive	70	53	53	2	0.0377358
CP017820	643928	Exhaustive	80	33	33	2	0.0606061
CP017820	644028	Exhaustive	79	42	42	3	0.0714286
CP017820	644047	Exhaustive	84	48	48	2	0.0416667
CP017820	644128	Exhaustive	94	58	58	3	0.0517241
CP017820	644143	Exhaustive	95	60	60	2	0.0333333
CP017820	644156	Exhaustive	95	61	61	2	0.0327869
CP017820	644371	Exhaustive	104	60	60	2	0.0333333
CP017820	644606	Exhaustive	115	76	76	2	0.0263158
CP017820	complement(645481)	Exhaustive	69	47	47	2	0.0425532
CP017820	complement(645554)	Exhaustive	78	48	48	2	0.0416667
CP017820	646350	Exhaustive	102	52	52	2	0.0384615
CP017820	646613	Exhaustive	86	45	45	2	0.0444444
CP017820	646726	Exhaustive	93	53	53	2	0.0377358
CP017820	complement(647105)	Exhaustive	121	79	79	2	0.0253165
CP017820	complement(647175)	Exhaustive	132	95	95	4	0.0421053
CP017820	complement(647230)	Exhaustive	134	88	88	4	0.0454545
CP017820	647237	Exhaustive	137	48	48	2	0.0416667
CP017820	647248	Exhaustive	137	45	45	2	0.0444444
CP017820	complement(647266)	Exhaustive	144	96	96	2	0.0208333
CP017820	647321	Exhaustive	158	55	55	5	0.0909091
CP017820	647427	Exhaustive	159	71	71	2	0.028169
CP017820	647440	Exhaustive	157	70	69	4	0.057971
CP017820	complement(647467)	Exhaustive	153	82	82	2	0.0243902
CP017820	647476	Exhaustive	143	71	71	2	0.028169
CP017820	complement(647481)	Exhaustive	146	74	74	2	0.027027
CP017820	647571	Exhaustive	138	68	68	2	0.0294118
CP017820	647605	Exhaustive	142	66	66	4	0.0606061
CP017820	647791	Exhaustive	94	30	30	2	0.0666667
CP017820	648352	Exhaustive	79	23	23	2	0.0869565
CP017820	649122	Exhaustive	79	50	50	2	0.04
CP017820	complement(649465)	Exhaustive	106	56	56	2	0.0357143
CP017820	649778	Exhaustive	76	37	37	2	0.0540541
CP017820	complement(650219)	Exhaustive	111	58	58	2	0.0344828
CP017820	650484	Exhaustive	104	56	56	2	0.0357143
CP017820	complement(650538)	Exhaustive	99	47	47	2	0.0425532
CP017820	complement(650677)	Exhaustive	92	45	45	3	0.0666667
CP017820	651044	Exhaustive	121	82	82	2	0.0243902
CP017820	complement(651125)	Exhaustive	119	39	39	2	0.0512821
CP017820	complement(651544)	Exhaustive	99	23	23	2	0.0869565
CP017820	651596	Exhaustive	99	75	75	2	0.0266667
CP017820	652148	Exhaustive	91	41	41	2	0.0487805
CP017820	complement(652281)	Exhaustive	118	57	57	2	0.0350877
CP017820	complement(652386)	Exhaustive	126	65	64	2	0.03125
CP017820	complement(652488)	Exhaustive	114	75	75	2	0.0266667
CP017820	complement(652824)	Exhaustive	111	80	80	2	0.025
CP017820	complement(652906)	Exhaustive	105	65	65	2	0.0307692
CP017820	653380	Exhaustive	138	60	60	2	0.0333333
CP017820	653647	Exhaustive	83	46	46	2	0.0434783
CP017820	complement(654239)	Exhaustive	132	86	86	2	0.0232558
CP017820	complement(654250)	Exhaustive	134	91	91	2	0.021978
CP017820	complement(654669)	Exhaustive	91	39	39	2	0.0512821
CP017820	654801	Exhaustive	113	58	58	2	0.0344828
CP017820	complement(654824)	Exhaustive	109	56	56	2	0.0357143
CP017820	complement(654840)	Exhaustive	101	56	56	2	0.0357143
CP017820	654945	Exhaustive	94	33	33	2	0.0606061
CP017820	complement(655745)	Exhaustive	93	76	76	2	0.0263158
CP017820	complement(656570)	Exhaustive	125	65	65	2	0.0307692
CP017820	complement(656614)	Exhaustive	118	69	69	2	0.0289855
CP017820	656641	Exhaustive	110	43	43	2	0.0465116
CP017820	complement(656896)	Exhaustive	107	82	82	2	0.0243902
CP017820	656958	Exhaustive	119	44	44	3	0.0681818
CP017820	656967	Exhaustive	123	44	44	3	0.0681818
CP017820	complement(657019)	Exhaustive	112	63	63	3	0.047619
CP017820	657029	Exhaustive	112	50	50	4	0.08
CP017820	657070	Exhaustive	120	49	49	2	0.0408163
CP017820	complement(657107)	Exhaustive	120	71	71	2	0.028169
CP017820	complement(657282)	Exhaustive	70	44	44	3	0.0681818
CP017820	657283	Exhaustive	71	27	27	2	0.0740741
CP017820	complement(657294)	Exhaustive	73	47	47	2	0.0425532
CP017820	657318	Exhaustive	76	25	25	2	0.08
CP017820	complement(657462)	Exhaustive	89	69	69	3	0.0434783
CP017820	complement(657786)	Exhaustive	94	31	31	2	0.0645161
CP017820	657858	Exhaustive	95	70	70	2	0.0285714
CP017820	658023	Exhaustive	108	62	62	2	0.0322581
CP017820	658182	Exhaustive	99	39	39	2	0.0512821
CP017820	complement(658963)	Exhaustive	102	31	31	2	0.0645161
CP017820	complement(659260)	Exhaustive	119	47	47	2	0.0425532
CP017820	659325	Exhaustive	113	64	64	2	0.03125
CP017820	659332	Exhaustive	116	65	65	2	0.0307692
CP017820	complement(659347)	Exhaustive	116	50	50	2	0.04
CP017820	complement(659350)	Exhaustive	118	50	50	2	0.04
CP017820	659354	Exhaustive	120	66	66	2	0.030303
CP017820	659367	Exhaustive	121	65	65	2	0.0307692
CP017820	complement(659382)	Exhaustive	116	54	54	2	0.037037
CP017820	complement(659482)	Exhaustive	110	49	49	2	0.0408163
CP017820	659965	Exhaustive	94	42	42	2	0.047619
CP017820	complement(660412)	Exhaustive	110	53	53	2	0.0377358
CP017820	complement(660654)	Exhaustive	123	64	64	2	0.03125
CP017820	complement(660676)	Exhaustive	117	61	61	2	0.0327869
CP017820	complement(661478)	Exhaustive	108	62	62	2	0.0322581
CP017820	661563	Exhaustive	109	55	55	2	0.0363636
CP017820	complement(661576)	Exhaustive	110	55	55	2	0.0363636
CP017820	complement(661685)	Exhaustive	123	61	61	2	0.0327869
CP017820	662211	Exhaustive	107	67	67	2	0.0298507
CP017820	662267	Exhaustive	106	71	71	2	0.028169
CP017820	662356	Exhaustive	110	80	80	2	0.025
CP017820	662421	Exhaustive	111	82	82	2	0.0243902
CP017820	complement(662901)	Exhaustive	103	65	65	2	0.0307692
CP017820	663325	Exhaustive	82	59	59	2	0.0338983
CP017820	663442	Exhaustive	103	54	54	2	0.037037
CP017820	663455	Exhaustive	104	57	57	2	0.0350877
CP017820	663515	Exhaustive	119	58	58	2	0.0344828
CP017820	complement(664244)	Exhaustive	100	39	39	2	0.0512821
CP017820	complement(664570)	Exhaustive	93	56	56	2	0.0357143
CP017820	665055	Exhaustive	79	59	59	2	0.0338983
CP017820	complement(665691)	Exhaustive	116	67	67	2	0.0298507
CP017820	complement(666580)	Exhaustive	113	36	36	2	0.0555556
CP017820	complement(666717)	Exhaustive	100	45	45	2	0.0444444
CP017820	complement(666840)	Exhaustive	110	49	49	2	0.0408163
CP017820	complement(667613)	Exhaustive	102	69	69	2	0.0289855
CP017820	complement(667674)	Exhaustive	103	73	73	2	0.0273973
CP017820	complement(667939)	Exhaustive	94	75	75	2	0.0266667
CP017820	668239	Exhaustive	114	45	45	2	0.0444444
CP017820	complement(668245)	Exhaustive	110	65	65	2	0.0307692
CP017820	complement(668326)	Exhaustive	100	51	51	2	0.0392157
CP017820	668390	Exhaustive	89	50	50	2	0.04
CP017820	668394	Exhaustive	89	50	50	2	0.04
CP017820	668414	Exhaustive	88	50	49	2	0.0408163
CP017820	complement(668470)	Exhaustive	98	50	50	2	0.04
CP017820	668606	Exhaustive	116	50	49	2	0.0408163
CP017820	complement(669178)	Exhaustive	90	53	53	2	0.0377358
CP017820	669276	Exhaustive	93	49	49	2	0.0408163
CP017820	complement(669583)	Exhaustive	104	74	74	3	0.0405405
CP017820	669650	Exhaustive	92	26	26	2	0.0769231
CP017820	669740	Exhaustive	75	19	19	2	0.105263
CP017820	complement(670346)	Exhaustive	81	50	50	2	0.04
CP017820	670677	Exhaustive	96	60	60	2	0.0333333
CP017820	complement(670723)	Exhaustive	106	39	39	2	0.0512821
CP017820	complement(671045)	Exhaustive	107	65	65	3	0.0461538
CP017820	671852	Exhaustive	106	52	52	2	0.0384615
CP017820	671868	Exhaustive	107	51	51	2	0.0392157
CP017820	complement(671930)	Exhaustive	106	56	56	2	0.0357143
CP017820	671959	Exhaustive	107	51	51	2	0.0392157
CP017820	672515	Exhaustive	120	67	67	2	0.0298507
CP017820	672836	Exhaustive	95	55	55	2	0.0363636
CP017820	complement(672991)	Exhaustive	81	31	31	2	0.0645161
CP017820	complement(673404)	Exhaustive	115	44	44	2	0.0454545
CP017820	673441	Exhaustive	112	70	70	2	0.0285714
CP017820	673551	Exhaustive	111	73	73	3	0.0410959
CP017820	complement(673627)	Exhaustive	114	47	47	2	0.0425532
CP017820	674094	Exhaustive	123	65	65	4	0.0615385
CP017820	complement(674194)	Exhaustive	123	58	58	2	0.0344828
CP017820	674219	Exhaustive	122	65	65	2	0.0307692
CP017820	complement(674465)	Exhaustive	114	62	62	2	0.0322581
CP017820	674632	Exhaustive	119	50	50	2	0.04
CP017820	674881	Exhaustive	118	61	61	2	0.0327869
CP017820	674998	Exhaustive	123	68	68	2	0.0294118
CP017820	675085	Exhaustive	108	65	65	2	0.0307692
CP017820	675100	Exhaustive	108	60	60	2	0.0333333
CP017820	675215	Exhaustive	88	55	55	2	0.0363636
CP017820	complement(676240)	Exhaustive	100	55	55	2	0.0363636
CP017820	676602	Exhaustive	100	78	78	2	0.025641
CP017820	676631	Exhaustive	104	78	78	2	0.025641
CP017820	676693	Exhaustive	107	73	72	2	0.0277778
CP017820	complement(677153)	Exhaustive	125	72	72	2	0.0277778
CP017820	complement(677343)	Exhaustive	90	47	47	2	0.0425532
CP017820	677480	Exhaustive	89	36	36	2	0.0555556
CP017820	complement(677634)	Exhaustive	112	65	65	2	0.0307692
CP017820	677671	Exhaustive	117	48	48	2	0.0416667
CP017820	677833	Exhaustive	97	36	36	2	0.0555556
CP017820	complement(677930)	Exhaustive	103	69	69	2	0.0289855
CP017820	complement(678209)	Exhaustive	103	53	53	2	0.0377358
CP017820	complement(678412)	Exhaustive	88	42	42	2	0.047619
CP017820	complement(679148)	Exhaustive	85	66	66	2	0.030303
CP017820	complement(679271)	Exhaustive	83	45	45	2	0.0444444
CP017820	complement(679273)	Exhaustive	83	45	45	2	0.0444444
CP017820	complement(679298)	Exhaustive	96	44	44	2	0.0454545
CP017820	complement(679309)	Exhaustive	92	43	43	2	0.0465116
CP017820	679577	Exhaustive	105	73	73	2	0.0273973
CP017820	679597	Exhaustive	106	74	74	2	0.027027
CP017820	679704	Exhaustive	123	71	71	2	0.028169
CP017820	679831	Exhaustive	120	53	53	2	0.0377358
CP017820	679872	Exhaustive	108	41	41	2	0.0487805
CP017820	complement(680023)	Exhaustive	96	58	58	2	0.0344828
CP017820	complement(680176)	Exhaustive	93	54	54	2	0.037037
CP017820	680386	Exhaustive	79	26	26	2	0.0769231
CP017820	complement(680721)	Exhaustive	101	50	50	2	0.04
CP017820	complement(680750)	Exhaustive	90	43	43	2	0.0465116
CP017820	complement(680891)	Exhaustive	89	43	43	2	0.0465116
CP017820	681057	Exhaustive	95	54	54	2	0.037037
CP017820	681144	Exhaustive	94	44	44	2	0.0454545
CP017820	683302	Exhaustive	123	68	68	2	0.0294118
CP017820	complement(683346)	Exhaustive	121	53	53	2	0.0377358
CP017820	683467	Exhaustive	113	69	69	2	0.0289855
CP017820	complement(685155)	Exhaustive	106	51	51	2	0.0392157
CP017820	complement(685748)	Exhaustive	87	61	60	2	0.0333333
CP017820	complement(685893)	Exhaustive	82	62	62	2	0.0322581
CP017820	686222	Exhaustive	97	48	48	2	0.0416667
CP017820	686288	Exhaustive	92	47	47	2	0.0425532
CP017820	686294	Exhaustive	92	46	46	2	0.0434783
CP017820	complement(686337)	Exhaustive	90	47	47	2	0.0425532
CP017820	complement(686522)	Exhaustive	93	40	40	2	0.05
CP017820	complement(686541)	Exhaustive	100	42	42	2	0.047619
CP017820	complement(686911)	Exhaustive	107	45	45	2	0.0444444
CP017820	complement(686912)	Exhaustive	107	45	45	3	0.0666667
CP017820	687012	Exhaustive	118	62	62	3	0.0483871
CP017820	complement(687079)	Exhaustive	111	53	52	2	0.0384615
CP017820	complement(687099)	Exhaustive	113	54	54	2	0.037037
CP017820	complement(687223)	Exhaustive	90	48	48	2	0.0416667
CP017820	687234	Exhaustive	87	43	43	2	0.0465116
CP017820	complement(688116)	Exhaustive	121	65	65	2	0.0307692
CP017820	688137	Exhaustive	125	60	60	2	0.0333333
CP017820	complement(688737)	Exhaustive	107	33	33	3	0.0909091
CP017820	688750	Exhaustive	115	78	78	5	0.0641026
CP017820	complement(688783)	Exhaustive	118	42	42	3	0.0714286
CP017820	complement(688818)	Exhaustive	115	43	43	2	0.0465116
CP017820	688880	Exhaustive	128	76	76	2	0.0263158
CP017820	689015	Exhaustive	134	68	68	2	0.0294118
CP017820	689274	Exhaustive	97	44	44	2	0.0454545
CP017820	689759	Exhaustive	90	45	45	2	0.0444444
CP017820	complement(689775)	Exhaustive	88	44	44	3	0.0681818
CP017820	689791	Exhaustive	98	49	49	3	0.0612245
CP017820	complement(689797)	Exhaustive	101	49	49	2	0.0408163
CP017820	690053	Exhaustive	92	53	53	2	0.0377358
CP017820	690073	Exhaustive	90	55	55	2	0.0363636
CP017820	complement(690424)	Exhaustive	107	48	48	3	0.0625
CP017820	690963	Exhaustive	98	46	46	2	0.0434783
CP017820	complement(691161)	Exhaustive	95	62	62	2	0.0322581
CP017820	691172	Exhaustive	100	38	38	2	0.0526316
CP017820	691715	Exhaustive	116	54	54	2	0.037037
CP017820	complement(691729)	Exhaustive	116	61	61	2	0.0327869
CP017820	691734	Exhaustive	114	54	54	2	0.037037
CP017820	complement(692395)	Exhaustive	122	76	76	2	0.0263158
CP017820	692461	Exhaustive	111	42	42	2	0.047619
CP017820	complement(692540)	Exhaustive	97	56	56	2	0.0357143
CP017820	692722	Exhaustive	78	33	33	2	0.0606061
CP017820	complement(693026)	Exhaustive	121	71	71	2	0.028169
CP017820	complement(693694)	Exhaustive	90	63	63	2	0.031746
CP017820	693811	Exhaustive	98	39	39	2	0.0512821
CP017820	complement(693955)	Exhaustive	103	52	52	2	0.0384615
CP017820	complement(694174)	Exhaustive	116	53	53	3	0.0566038
CP017820	694203	Exhaustive	122	70	70	2	0.0285714
CP017820	694253	Exhaustive	125	74	74	2	0.027027
CP017820	694314	Exhaustive	119	64	64	2	0.03125
CP017820	694326	Exhaustive	118	64	64	3	0.046875
CP017820	694777	Exhaustive	96	51	51	2	0.0392157
CP017820	complement(694794)	Exhaustive	96	46	46	2	0.0434783
CP017820	complement(695540)	Exhaustive	94	50	50	2	0.04
CP017820	complement(695561)	Exhaustive	93	49	49	2	0.0408163
CP017820	complement(695771)	Exhaustive	105	47	46	2	0.0434783
CP017820	695774	Exhaustive	106	59	59	2	0.0338983
CP017820	695970	Exhaustive	107	49	49	2	0.0408163
CP017820	complement(696234)	Exhaustive	97	64	64	2	0.03125
CP017820	696595	Exhaustive	83	58	58	2	0.0344828
CP017820	696983	Exhaustive	116	57	57	2	0.0350877
CP017820	complement(697135)	Exhaustive	86	62	62	2	0.0322581
CP017820	complement(697366)	Exhaustive	86	47	47	2	0.0425532
CP017820	complement(697454)	Exhaustive	101	46	46	2	0.0434783
CP017820	698196	Exhaustive	101	61	61	2	0.0327869
CP017820	complement(698215)	Exhaustive	107	44	44	2	0.0454545
CP017820	complement(698307)	Exhaustive	134	64	64	2	0.03125
CP017820	698510	Exhaustive	129	55	55	2	0.0363636
CP017820	complement(698673)	Exhaustive	91	63	63	2	0.031746
CP017820	complement(698871)	Exhaustive	93	61	61	2	0.0327869
CP017820	complement(698888)	Exhaustive	94	61	61	2	0.0327869
CP017820	complement(698898)	Exhaustive	92	60	60	2	0.0333333
CP017820	complement(699408)	Exhaustive	116	58	58	2	0.0344828
CP017820	699483	Exhaustive	122	62	62	2	0.0322581
CP017820	699715	Exhaustive	96	49	49	2	0.0408163
CP017820	699903	Exhaustive	91	63	63	2	0.031746
CP017820	complement(700438)	Exhaustive	120	28	28	2	0.0714286
CP017820	700443	Exhaustive	120	92	92	2	0.0217391
CP017820	700449	Exhaustive	118	94	94	2	0.0212766
CP017820	700451	Exhaustive	116	92	92	4	0.0434783
CP017820	700497	Exhaustive	96	77	77	3	0.038961
CP017820	700498	Exhaustive	96	77	76	2	0.0263158
CP017820	complement(700755)	Exhaustive	82	43	43	2	0.0465116
CP017820	701004	Exhaustive	107	51	51	2	0.0392157
CP017820	701039	Exhaustive	107	54	54	2	0.037037
CP017820	701463	Exhaustive	86	54	54	2	0.037037
CP017820	complement(702273)	Exhaustive	101	46	46	2	0.0434783
CP017820	702322	Exhaustive	109	59	59	2	0.0338983
CP017820	complement(702327)	Exhaustive	111	52	52	2	0.0384615
CP017820	702594	Exhaustive	109	58	58	3	0.0517241
CP017820	complement(702629)	Exhaustive	108	48	48	2	0.0416667
CP017820	702675	Exhaustive	108	60	60	2	0.0333333
CP017820	702688	Exhaustive	108	60	60	2	0.0333333
CP017820	complement(702903)	Exhaustive	120	72	72	3	0.0416667
CP017820	702911	Exhaustive	121	48	48	2	0.0416667
CP017820	complement(702916)	Exhaustive	120	75	75	3	0.04
CP017820	complement(702935)	Exhaustive	118	73	73	4	0.0547945
CP017820	complement(702938)	Exhaustive	121	76	76	5	0.0657895
CP017820	complement(702945)	Exhaustive	119	76	75	3	0.04
CP017820	704123	Exhaustive	66	33	33	2	0.0606061
CP017820	complement(704259)	Exhaustive	105	58	58	2	0.0344828
CP017820	complement(704311)	Exhaustive	125	70	70	2	0.0285714
CP017820	704359	Exhaustive	148	68	68	4	0.0588235
CP017820	complement(704399)	Exhaustive	158	82	82	5	0.0609756
CP017820	complement(704414)	Exhaustive	161	80	80	2	0.025
CP017820	704436	Exhaustive	161	88	88	2	0.0227273
CP017820	complement(704474)	Exhaustive	155	70	70	5	0.0714286
CP017820	complement(704486)	Exhaustive	143	65	65	2	0.0307692
CP017820	704521	Exhaustive	137	72	72	3	0.0416667
CP017820	complement(704540)	Exhaustive	139	66	66	2	0.030303
CP017820	704555	Exhaustive	140	72	72	2	0.0277778
CP017820	704627	Exhaustive	114	61	61	2	0.0327869
CP017820	704775	Exhaustive	101	58	58	2	0.0344828
CP017820	704818	Exhaustive	99	52	52	2	0.0384615
CP017820	complement(704965)	Exhaustive	91	51	51	2	0.0392157
CP017820	complement(705023)	Exhaustive	96	60	60	2	0.0333333
CP017820	705058	Exhaustive	101	37	37	2	0.0540541
CP017820	complement(705218)	Exhaustive	71	43	43	2	0.0465116
CP017820	complement(705252)	Exhaustive	73	43	43	2	0.0465116
CP017820	complement(705392)	Exhaustive	71	37	37	2	0.0540541
CP017820	706382	Exhaustive	121	59	59	2	0.0338983
CP017820	complement(706436)	Exhaustive	117	60	60	2	0.0333333
CP017820	complement(706630)	Exhaustive	149	81	81	2	0.0246914
CP017820	706637	Exhaustive	149	67	67	3	0.0447761
CP017820	706659	Exhaustive	152	69	69	3	0.0434783
CP017820	complement(706671)	Exhaustive	154	86	86	2	0.0232558
CP017820	706685	Exhaustive	149	67	67	4	0.0597015
CP017820	complement(706714)	Exhaustive	153	83	83	2	0.0240964
CP017820	706729	Exhaustive	150	68	68	3	0.0441176
CP017820	706734	Exhaustive	151	68	68	4	0.0588235
CP017820	complement(706774)	Exhaustive	148	84	84	4	0.047619
CP017820	706796	Exhaustive	145	62	62	2	0.0322581
CP017820	complement(706833)	Exhaustive	122	77	77	3	0.038961
CP017820	complement(707290)	Exhaustive	107	59	59	2	0.0338983
CP017820	complement(707444)	Exhaustive	111	65	65	2	0.0307692
CP017820	complement(707458)	Exhaustive	110	65	65	2	0.0307692
CP017820	707652	Exhaustive	132	45	45	2	0.0444444
CP017820	complement(707863)	Exhaustive	129	74	74	2	0.027027
CP017820	707874	Exhaustive	126	56	56	2	0.0357143
CP017820	708239	Exhaustive	90	55	55	2	0.0363636
CP017820	708243	Exhaustive	94	59	59	2	0.0338983
CP017820	complement(708331)	Exhaustive	121	49	49	3	0.0612245
CP017820	complement(708412)	Exhaustive	147	60	60	2	0.0333333
CP017820	708447	Exhaustive	151	94	94	2	0.0212766
CP017820	complement(708548)	Exhaustive	156	65	65	2	0.0307692
CP017820	708635	Exhaustive	135	67	67	2	0.0298507
CP017820	complement(709202)	Exhaustive	86	39	39	2	0.0512821
CP017820	complement(709643)	Exhaustive	119	50	50	2	0.04
CP017820	709848	Exhaustive	97	63	62	3	0.0483871
CP017820	709859	Exhaustive	97	63	63	2	0.031746
CP017820	710132	Exhaustive	106	76	76	2	0.0263158
CP017820	710240	Exhaustive	103	70	70	2	0.0285714
CP017820	710817	Exhaustive	118	80	80	2	0.025
CP017820	complement(711309)	Exhaustive	74	34	34	3	0.0882353
CP017820	complement(711847)	Exhaustive	135	89	89	2	0.0224719
CP017820	complement(711936)	Exhaustive	141	89	89	2	0.0224719
CP017820	complement(712013)	Exhaustive	156	96	96	2	0.0208333
CP017820	complement(712055)	Exhaustive	149	85	85	2	0.0235294
CP017820	complement(712327)	Exhaustive	100	64	64	2	0.03125
CP017820	713521	Exhaustive	76	46	46	2	0.0434783
CP017820	714165	Exhaustive	97	64	63	2	0.031746
CP017820	714289	Exhaustive	105	64	64	2	0.03125
CP017820	714294	Exhaustive	102	60	60	2	0.0333333
CP017820	complement(714384)	Exhaustive	101	36	36	3	0.0833333
CP017820	714459	Exhaustive	110	70	70	2	0.0285714
CP017820	714532	Exhaustive	107	64	64	2	0.03125
CP017820	714773	Exhaustive	123	81	81	2	0.0246914
CP017820	715085	Exhaustive	135	100	99	2	0.020202
CP017820	715251	Exhaustive	126	82	82	2	0.0243902
CP017820	complement(715520)	Exhaustive	119	62	62	2	0.0322581
CP017820	complement(715547)	Exhaustive	133	71	71	2	0.028169
CP017820	complement(715564)	Exhaustive	124	67	67	3	0.0447761
CP017820	complement(715569)	Exhaustive	124	68	68	2	0.0294118
CP017820	complement(715661)	Exhaustive	122	65	65	2	0.0307692
CP017820	complement(715854)	Exhaustive	105	59	59	2	0.0338983
CP017820	716676	Exhaustive	101	78	78	2	0.025641
CP017820	716718	Exhaustive	96	75	75	3	0.04
CP017820	716793	Exhaustive	94	72	72	2	0.0277778
CP017820	complement(717149)	Exhaustive	94	52	52	2	0.0384615
CP017820	complement(717152)	Exhaustive	91	51	51	2	0.0392157
CP017820	complement(717848)	Exhaustive	76	51	51	2	0.0392157
CP017820	718144	Exhaustive	73	48	48	3	0.0625
CP017820	718194	Exhaustive	85	67	67	2	0.0298507
CP017820	718298	Exhaustive	87	73	73	2	0.0273973
CP017820	718742	Exhaustive	93	71	71	2	0.028169
CP017820	complement(718755)	Exhaustive	96	22	22	2	0.0909091
CP017820	complement(719117)	Exhaustive	117	35	35	2	0.0571429
CP017820	complement(719774)	Exhaustive	120	76	76	3	0.0394737
CP017820	719784	Exhaustive	117	44	44	2	0.0454545
CP017820	complement(719812)	Exhaustive	115	68	68	2	0.0294118
CP017820	complement(720400)	Exhaustive	94	34	33	2	0.0606061
CP017820	720406	Exhaustive	91	60	60	3	0.05
CP017820	complement(720497)	Exhaustive	98	35	35	3	0.0857143
CP017820	720717	Exhaustive	94	55	55	2	0.0363636
CP017820	721014	Exhaustive	109	68	67	2	0.0298507
CP017820	721268	Exhaustive	115	65	65	2	0.0307692
CP017820	complement(721349)	Exhaustive	123	59	59	2	0.0338983
CP017820	721410	Exhaustive	133	68	68	2	0.0294118
CP017820	complement(721624)	Exhaustive	117	61	61	2	0.0327869
CP017820	721695	Exhaustive	108	58	58	2	0.0344828
CP017820	complement(721784)	Exhaustive	105	48	48	2	0.0416667
CP017820	complement(721968)	Exhaustive	110	37	37	2	0.0540541
CP017820	complement(722432)	Exhaustive	106	36	36	2	0.0555556
CP017820	722617	Exhaustive	111	71	71	2	0.028169
CP017820	722785	Exhaustive	113	72	72	2	0.0277778
CP017820	723301	Exhaustive	68	46	46	2	0.0434783
CP017820	723726	Exhaustive	123	87	87	2	0.0229885
CP017820	723804	Exhaustive	128	85	85	2	0.0235294
CP017820	724078	Exhaustive	107	78	78	2	0.025641
CP017820	724724	Exhaustive	116	59	59	2	0.0338983
CP017820	724782	Exhaustive	121	57	57	2	0.0350877
CP017820	724910	Exhaustive	119	52	52	2	0.0384615
CP017820	complement(724961)	Exhaustive	109	64	64	2	0.03125
CP017820	complement(724974)	Exhaustive	108	63	63	2	0.031746
CP017820	complement(725026)	Exhaustive	113	65	65	2	0.0307692
CP017820	complement(725053)	Exhaustive	107	60	60	2	0.0333333
CP017820	complement(725559)	Exhaustive	107	77	77	3	0.038961
CP017820	complement(726654)	Exhaustive	108	67	67	2	0.0298507
CP017820	complement(727051)	Exhaustive	80	45	45	2	0.0444444
CP017820	complement(727648)	Exhaustive	89	36	36	2	0.0555556
CP017820	727649	Exhaustive	89	53	53	2	0.0377358
CP017820	728659	Exhaustive	87	31	31	2	0.0645161
CP017820	728816	Exhaustive	79	31	31	2	0.0645161
CP017820	729002	Exhaustive	84	45	45	2	0.0444444
CP017820	729313	Exhaustive	89	39	39	2	0.0512821
CP017820	complement(729657)	Exhaustive	109	62	62	2	0.0322581
CP017820	complement(729676)	Exhaustive	107	62	62	3	0.0483871
CP017820	complement(729681)	Exhaustive	107	61	61	4	0.0655738
CP017820	complement(729760)	Exhaustive	101	58	58	2	0.0344828
CP017820	complement(729896)	Exhaustive	111	69	69	3	0.0434783
CP017820	complement(730128)	Exhaustive	109	74	74	2	0.027027
CP017820	complement(730548)	Exhaustive	90	56	56	2	0.0357143
CP017820	complement(731050)	Exhaustive	95	53	53	2	0.0377358
CP017820	731395	Exhaustive	115	71	71	2	0.028169
CP017820	731605	Exhaustive	113	50	50	2	0.04
CP017820	complement(731789)	Exhaustive	117	78	78	2	0.025641
CP017820	complement(731804)	Exhaustive	113	77	77	3	0.038961
CP017820	732394	Exhaustive	81	50	50	2	0.04
CP017820	732631	Exhaustive	69	27	27	3	0.111111
CP017820	733711	Exhaustive	101	63	63	2	0.031746
CP017820	733814	Exhaustive	106	67	67	2	0.0298507
CP017820	complement(733839)	Exhaustive	106	41	41	2	0.0487805
CP017820	complement(734019)	Exhaustive	92	44	43	2	0.0465116
CP017820	complement(734020)	Exhaustive	89	43	43	2	0.0465116
CP017820	complement(734026)	Exhaustive	88	41	40	2	0.05
CP017820	734032	Exhaustive	87	46	46	2	0.0434783
CP017820	complement(734078)	Exhaustive	80	36	36	2	0.0555556
CP017820	complement(734275)	Exhaustive	69	28	28	2	0.0714286
CP017820	complement(735230)	Exhaustive	116	54	54	2	0.037037
CP017820	735302	Exhaustive	119	59	59	2	0.0338983
CP017820	complement(735429)	Exhaustive	120	64	64	2	0.03125
CP017820	736081	Exhaustive	105	56	56	2	0.0357143
CP017820	complement(736082)	Exhaustive	105	49	49	2	0.0408163
CP017820	736268	Exhaustive	108	62	62	2	0.0322581
CP017820	complement(736333)	Exhaustive	97	42	42	2	0.047619
CP017820	736346	Exhaustive	100	59	59	2	0.0338983
CP017820	736719	Exhaustive	114	51	51	2	0.0392157
CP017820	complement(736878)	Exhaustive	109	42	42	2	0.047619
CP017820	737331	Exhaustive	112	43	43	2	0.0465116
CP017820	complement(739044)	Exhaustive	98	52	52	2	0.0384615
CP017820	complement(739850)	Exhaustive	114	55	55	2	0.0363636
CP017820	complement(739953)	Exhaustive	111	52	52	2	0.0384615
CP017820	739989	Exhaustive	116	68	68	2	0.0294118
CP017820	complement(740164)	Exhaustive	109	50	50	2	0.04
CP017820	complement(740449)	Exhaustive	81	50	50	2	0.04
CP017820	complement(740511)	Exhaustive	102	53	53	2	0.0377358
CP017820	complement(740621)	Exhaustive	111	43	43	2	0.0465116
CP017820	740762	Exhaustive	105	68	68	2	0.0294118
CP017820	complement(740932)	Exhaustive	104	38	38	2	0.0526316
CP017820	741078	Exhaustive	108	55	55	2	0.0363636
CP017820	741126	Exhaustive	106	53	53	2	0.0377358
CP017820	741352	Exhaustive	111	53	52	2	0.0384615
CP017820	741403	Exhaustive	109	54	54	2	0.037037
CP017820	741671	Exhaustive	111	71	71	2	0.028169
CP017820	complement(742188)	Exhaustive	110	58	58	2	0.0344828
CP017820	complement(742427)	Exhaustive	102	70	70	3	0.0428571
CP017820	742570	Exhaustive	86	27	27	2	0.0740741
CP017820	complement(742765)	Exhaustive	97	66	66	2	0.030303
CP017820	complement(742930)	Exhaustive	113	84	84	2	0.0238095
CP017820	742991	Exhaustive	129	35	35	2	0.0571429
CP017820	complement(743022)	Exhaustive	133	94	94	2	0.0212766
CP017820	complement(743110)	Exhaustive	145	87	87	2	0.0229885
CP017820	complement(743127)	Exhaustive	148	87	87	2	0.0229885
CP017820	743457	Exhaustive	89	55	55	2	0.0363636
CP017820	complement(743512)	Exhaustive	85	42	42	2	0.047619
CP017820	743818	Exhaustive	111	54	54	2	0.037037
CP017820	743890	Exhaustive	112	58	58	2	0.0344828
CP017820	complement(743900)	Exhaustive	112	55	55	2	0.0363636
CP017820	complement(743927)	Exhaustive	116	58	58	4	0.0689655
CP017820	744034	Exhaustive	119	60	60	2	0.0333333
CP017820	744379	Exhaustive	113	45	45	2	0.0444444
CP017820	complement(744626)	Exhaustive	67	36	36	2	0.0555556
CP017820	complement(744733)	Exhaustive	62	26	26	2	0.0769231
CP017820	complement(744758)	Exhaustive	68	22	22	2	0.0909091
CP017820	744963	Exhaustive	78	54	54	2	0.037037
CP017820	745306	Exhaustive	105	64	64	3	0.046875
CP017820	complement(745377)	Exhaustive	88	26	26	2	0.0769231
CP017820	745438	Exhaustive	105	65	65	2	0.0307692
CP017820	complement(746469)	Exhaustive	87	28	28	2	0.0714286
CP017820	746541	Exhaustive	103	62	62	2	0.0322581
CP017820	complement(746567)	Exhaustive	107	43	43	2	0.0465116
CP017820	746570	Exhaustive	107	64	63	2	0.031746
CP017820	746621	Exhaustive	116	72	72	2	0.0277778
CP017820	complement(746849)	Exhaustive	103	45	45	2	0.0444444
CP017820	746863	Exhaustive	102	58	58	2	0.0344828
CP017820	747254	Exhaustive	98	38	38	2	0.0526316
CP017820	747797	Exhaustive	78	60	60	3	0.05
CP017820	748145	Exhaustive	89	51	51	2	0.0392157
CP017820	complement(748709)	Exhaustive	121	48	48	2	0.0416667
CP017820	748840	Exhaustive	132	75	75	2	0.0266667
CP017820	749505	Exhaustive	92	55	55	2	0.0363636
CP017820	750344	Exhaustive	121	41	41	2	0.0487805
CP017820	complement(750425)	Exhaustive	88	64	64	2	0.03125
CP017820	750824	Exhaustive	98	52	52	2	0.0384615
CP017820	complement(750925)	Exhaustive	101	55	55	2	0.0363636
CP017820	complement(751112)	Exhaustive	120	72	72	2	0.0277778
CP017820	complement(751155)	Exhaustive	115	70	70	3	0.0428571
CP017820	complement(751178)	Exhaustive	111	69	69	2	0.0289855
CP017820	complement(751345)	Exhaustive	97	60	60	2	0.0333333
CP017820	complement(751415)	Exhaustive	96	54	53	3	0.0566038
CP017820	complement(751448)	Exhaustive	94	56	56	2	0.0357143
CP017820	complement(751774)	Exhaustive	98	57	57	2	0.0350877
CP017820	complement(751886)	Exhaustive	95	54	54	2	0.037037
CP017820	complement(751983)	Exhaustive	77	43	43	2	0.0465116
CP017820	752200	Exhaustive	101	34	34	2	0.0588235
CP017820	complement(752286)	Exhaustive	121	80	79	2	0.0253165
CP017820	complement(752385)	Exhaustive	118	73	73	2	0.0273973
CP017820	complement(752654)	Exhaustive	81	40	40	2	0.05
CP017820	complement(752655)	Exhaustive	81	40	40	2	0.05
CP017820	752720	Exhaustive	76	40	40	4	0.1
CP017820	complement(753152)	Exhaustive	103	44	44	2	0.0454545
CP017820	complement(753158)	Exhaustive	105	46	46	2	0.0434783
CP017820	753373	Exhaustive	106	44	44	3	0.0681818
CP017820	753381	Exhaustive	106	44	44	3	0.0681818
CP017820	753414	Exhaustive	110	47	47	2	0.0425532
CP017820	755060	Exhaustive	79	40	40	2	0.05
CP017820	755330	Exhaustive	109	68	68	3	0.0441176
CP017820	755347	Exhaustive	115	70	70	7	0.1
CP017820	complement(755372)	Exhaustive	116	46	46	4	0.0869565
CP017820	complement(755671)	Exhaustive	93	28	28	2	0.0714286
CP017820	complement(755751)	Exhaustive	89	26	26	2	0.0769231
CP017820	complement(756001)	Exhaustive	129	62	62	2	0.0322581
CP017820	complement(756127)	Exhaustive	138	56	56	2	0.0357143
CP017820	756188	Exhaustive	126	67	67	2	0.0298507
CP017820	complement(756232)	Exhaustive	133	71	71	2	0.028169
CP017820	complement(756306)	Exhaustive	133	90	90	3	0.0333333
CP017820	complement(756621)	Exhaustive	101	87	87	2	0.0229885
CP017820	complement(756681)	Exhaustive	98	80	80	2	0.025
CP017820	complement(756864)	Exhaustive	90	56	56	2	0.0357143
CP017820	756978	Exhaustive	103	57	57	2	0.0350877
CP017820	complement(757696)	Exhaustive	102	57	57	2	0.0350877
CP017820	complement(758013)	Exhaustive	96	51	51	2	0.0392157
CP017820	758900	Exhaustive	89	30	30	2	0.0666667
CP017820	759099	Exhaustive	92	41	41	2	0.0487805
CP017820	complement(759133)	Exhaustive	90	49	49	2	0.0408163
CP017820	complement(759371)	Exhaustive	127	72	72	2	0.0277778
CP017820	759505	Exhaustive	107	42	42	2	0.047619
CP017820	759509	Exhaustive	107	41	41	2	0.0487805
CP017820	759894	Exhaustive	100	49	49	2	0.0408163
CP017820	759911	Exhaustive	100	48	48	2	0.0416667
CP017820	759967	Exhaustive	106	50	50	2	0.04
CP017820	complement(759978)	Exhaustive	106	57	57	2	0.0350877
CP017820	760049	Exhaustive	101	45	45	2	0.0444444
CP017820	760588	Exhaustive	82	46	46	2	0.0434783
CP017820	760687	Exhaustive	96	65	65	2	0.0307692
CP017820	761288	Exhaustive	112	67	67	2	0.0298507
CP017820	761463	Exhaustive	110	86	86	2	0.0232558
CP017820	762101	Exhaustive	108	56	56	2	0.0357143
CP017820	762412	Exhaustive	120	73	73	2	0.0273973
CP017820	762544	Exhaustive	117	82	82	2	0.0243902
CP017820	762707	Exhaustive	106	80	80	3	0.0375
CP017820	complement(763136)	Exhaustive	70	33	33	2	0.0606061
CP017820	763445	Exhaustive	81	45	45	2	0.0444444
CP017820	complement(763933)	Exhaustive	92	22	22	2	0.0909091
CP017820	763935	Exhaustive	93	70	70	2	0.0285714
CP017820	complement(764143)	Exhaustive	116	59	59	2	0.0338983
CP017820	764423	Exhaustive	87	38	38	2	0.0526316
CP017820	complement(765282)	Exhaustive	96	63	63	2	0.031746
CP017820	765617	Exhaustive	128	69	69	3	0.0434783
CP017820	complement(766210)	Exhaustive	104	61	61	2	0.0327869
CP017820	766473	Exhaustive	127	42	42	2	0.047619
CP017820	complement(766565)	Exhaustive	129	78	77	2	0.025974
CP017820	complement(766699)	Exhaustive	97	48	48	2	0.0416667
CP017820	766976	Exhaustive	113	60	60	2	0.0333333
CP017820	767021	Exhaustive	108	57	57	2	0.0350877
CP017820	767149	Exhaustive	101	59	59	2	0.0338983
CP017820	complement(767648)	Exhaustive	108	39	39	2	0.0512821
CP017820	complement(767662)	Exhaustive	118	41	41	2	0.0487805
CP017820	complement(767667)	Exhaustive	120	43	43	2	0.0465116
CP017820	complement(767814)	Exhaustive	131	65	65	2	0.0307692
CP017820	complement(767821)	Exhaustive	133	68	68	2	0.0294118
CP017820	768042	Exhaustive	119	60	60	2	0.0333333
CP017820	768126	Exhaustive	116	58	58	2	0.0344828
CP017820	complement(768194)	Exhaustive	119	60	60	2	0.0333333
CP017820	768337	Exhaustive	117	51	50	2	0.04
CP017820	complement(768601)	Exhaustive	96	72	72	2	0.0277778
CP017820	complement(768804)	Exhaustive	79	41	41	2	0.0487805
CP017820	complement(769320)	Exhaustive	94	48	48	2	0.0416667
CP017820	769687	Exhaustive	109	54	54	2	0.037037
CP017820	770760	Exhaustive	87	42	42	2	0.047619
CP017820	complement(770843)	Exhaustive	94	48	48	2	0.0416667
CP017820	complement(770989)	Exhaustive	87	51	51	3	0.0588235
CP017820	771096	Exhaustive	81	36	36	2	0.0555556
CP017820	complement(771735)	Exhaustive	124	56	56	2	0.0357143
CP017820	complement(771754)	Exhaustive	126	60	60	2	0.0333333
CP017820	771913	Exhaustive	98	40	40	2	0.05
CP017820	complement(772469)	Exhaustive	108	35	35	2	0.0571429
CP017820	772505	Exhaustive	111	74	74	2	0.027027
CP017820	complement(772608)	Exhaustive	116	39	39	2	0.0512821
CP017820	complement(772640)	Exhaustive	112	41	41	2	0.0487805
CP017820	773446	Exhaustive	110	64	64	2	0.03125
CP017820	774061	Exhaustive	101	53	52	2	0.0384615
CP017820	774489	Exhaustive	125	72	72	2	0.0277778
CP017820	774558	Exhaustive	127	72	72	2	0.0277778
CP017820	complement(774800)	Exhaustive	119	62	62	3	0.0483871
CP017820	775177	Exhaustive	99	57	57	2	0.0350877
CP017820	775181	Exhaustive	100	58	58	2	0.0344828
CP017820	775239	Exhaustive	109	68	68	2	0.0294118
CP017820	complement(775647)	Exhaustive	96	52	52	2	0.0384615
CP017820	776329	Exhaustive	92	69	69	2	0.0289855
CP017820	776473	Exhaustive	91	58	58	2	0.0344828
CP017820	776594	Exhaustive	103	53	53	2	0.0377358
CP017820	complement(776602)	Exhaustive	102	51	51	2	0.0392157
CP017820	complement(777598)	Exhaustive	99	53	53	2	0.0377358
CP017820	complement(778103)	Exhaustive	116	62	62	2	0.0322581
CP017820	complement(778165)	Exhaustive	123	64	64	2	0.03125
CP017820	complement(778167)	Exhaustive	125	65	65	2	0.0307692
CP017820	complement(778235)	Exhaustive	134	67	66	2	0.030303
CP017820	complement(778238)	Exhaustive	135	67	67	2	0.0298507
CP017820	778241	Exhaustive	136	70	70	2	0.0285714
CP017820	complement(778243)	Exhaustive	135	65	65	2	0.0307692
CP017820	complement(778301)	Exhaustive	140	68	68	2	0.0294118
CP017820	778322	Exhaustive	134	68	68	2	0.0294118
CP017820	778488	Exhaustive	118	61	61	3	0.0491803
CP017820	778758	Exhaustive	95	61	61	2	0.0327869
CP017820	complement(779129)	Exhaustive	106	43	43	2	0.0465116
CP017820	complement(779296)	Exhaustive	104	36	36	2	0.0555556
CP017820	779395	Exhaustive	91	54	54	2	0.037037
CP017820	complement(779452)	Exhaustive	88	34	34	2	0.0588235
CP017820	complement(779577)	Exhaustive	79	38	38	3	0.0789474
CP017820	complement(779963)	Exhaustive	110	62	62	2	0.0322581
CP017820	780416	Exhaustive	115	64	64	2	0.03125
CP017820	780491	Exhaustive	118	67	67	2	0.0298507
CP017820	780719	Exhaustive	89	58	58	2	0.0344828
CP017820	781298	Exhaustive	103	46	46	2	0.0434783
CP017820	781730	Exhaustive	102	44	44	2	0.0454545
CP017820	781968	Exhaustive	79	28	28	2	0.0714286
CP017820	complement(781995)	Exhaustive	78	51	51	2	0.0392157
CP017820	782104	Exhaustive	65	37	37	2	0.0540541
CP017820	782440	Exhaustive	80	46	46	2	0.0434783
CP017820	782709	Exhaustive	110	61	61	2	0.0327869
CP017820	782849	Exhaustive	115	50	50	2	0.04
CP017820	782906	Exhaustive	101	42	42	2	0.047619
CP017820	782913	Exhaustive	101	43	43	2	0.0465116
CP017820	782919	Exhaustive	97	41	41	2	0.0487805
CP017820	782937	Exhaustive	98	44	44	2	0.0454545
CP017820	complement(782956)	Exhaustive	95	51	51	2	0.0392157
CP017820	783235	Exhaustive	84	41	41	2	0.0487805
CP017820	783337	Exhaustive	109	66	66	3	0.0454545
CP017820	complement(783810)	Exhaustive	106	55	55	2	0.0363636
CP017820	complement(783814)	Exhaustive	101	55	55	2	0.0363636
CP017820	783856	Exhaustive	104	41	41	2	0.0487805
CP017820	783869	Exhaustive	105	41	41	2	0.0487805
CP017820	783897	Exhaustive	104	42	42	2	0.047619
CP017820	784280	Exhaustive	100	37	37	2	0.0540541
CP017820	complement(784308)	Exhaustive	100	58	58	2	0.0344828
CP017820	complement(784496)	Exhaustive	105	52	52	2	0.0384615
CP017820	complement(784502)	Exhaustive	102	51	51	3	0.0588235
CP017820	complement(784585)	Exhaustive	108	53	53	2	0.0377358
CP017820	complement(784814)	Exhaustive	90	53	53	2	0.0377358
CP017820	785433	Exhaustive	107	80	80	2	0.025
CP017820	complement(785718)	Exhaustive	112	73	73	2	0.0273973
CP017820	complement(785927)	Exhaustive	106	81	81	2	0.0246914
CP017820	785943	Exhaustive	98	23	23	2	0.0869565
CP017820	786248	Exhaustive	85	35	35	2	0.0571429
CP017820	complement(786388)	Exhaustive	81	40	40	2	0.05
CP017820	complement(786434)	Exhaustive	74	31	31	2	0.0645161
CP017820	complement(786895)	Exhaustive	91	44	44	2	0.0454545
CP017820	788101	Exhaustive	76	36	36	2	0.0555556
CP017820	788152	Exhaustive	81	38	38	2	0.0526316
CP017820	complement(789248)	Exhaustive	88	59	59	2	0.0338983
CP017820	complement(789919)	Exhaustive	78	41	41	2	0.0487805
CP017820	790340	Exhaustive	102	54	54	2	0.037037
CP017820	791523	Exhaustive	107	53	53	2	0.0377358
CP017820	complement(791659)	Exhaustive	104	48	48	2	0.0416667
CP017820	complement(792005)	Exhaustive	102	58	58	2	0.0344828
CP017820	792359	Exhaustive	119	70	70	2	0.0285714
CP017820	complement(792437)	Exhaustive	111	50	50	2	0.04
CP017820	792651	Exhaustive	96	55	54	3	0.0555556
CP017820	792664	Exhaustive	92	53	53	2	0.0377358
CP017820	792943	Exhaustive	85	48	48	2	0.0416667
CP017820	complement(793009)	Exhaustive	100	42	42	2	0.047619
CP017820	complement(793108)	Exhaustive	98	36	36	2	0.0555556
CP017820	complement(793296)	Exhaustive	111	58	58	2	0.0344828
CP017820	complement(793400)	Exhaustive	113	60	60	2	0.0333333
CP017820	794007	Exhaustive	89	23	23	2	0.0869565
CP017820	complement(794111)	Exhaustive	99	66	66	2	0.030303
CP017820	complement(794474)	Exhaustive	97	40	40	2	0.05
CP017820	794483	Exhaustive	97	56	56	2	0.0357143
CP017820	complement(794504)	Exhaustive	98	39	39	2	0.0512821
CP017820	794529	Exhaustive	99	56	56	2	0.0357143
CP017820	complement(795150)	Exhaustive	100	42	42	2	0.047619
CP017820	795402	Exhaustive	104	71	71	2	0.028169
CP017820	796371	Exhaustive	115	78	78	2	0.025641
CP017820	complement(797665)	Exhaustive	101	52	52	2	0.0384615
CP017820	797678	Exhaustive	99	45	45	2	0.0444444
CP017820	complement(798702)	Exhaustive	114	54	54	2	0.037037
CP017820	798778	Exhaustive	116	59	59	2	0.0338983
CP017820	799155	Exhaustive	101	77	77	2	0.025974
CP017820	complement(799666)	Exhaustive	82	38	38	2	0.0526316
CP017820	800122	Exhaustive	95	44	44	2	0.0454545
CP017820	800458	Exhaustive	82	47	47	2	0.0425532
CP017820	800580	Exhaustive	91	53	53	2	0.0377358
CP017820	complement(800920)	Exhaustive	87	36	36	2	0.0555556
CP017820	complement(801948)	Exhaustive	78	24	24	2	0.0833333
CP017820	802078	Exhaustive	84	59	59	2	0.0338983
CP017820	complement(802125)	Exhaustive	87	27	27	2	0.0740741
CP017820	complement(802459)	Exhaustive	110	64	64	3	0.046875
CP017820	complement(802647)	Exhaustive	128	56	56	2	0.0357143
CP017820	complement(802680)	Exhaustive	132	54	54	2	0.037037
CP017820	complement(802693)	Exhaustive	128	50	50	2	0.04
CP017820	802791	Exhaustive	113	69	69	2	0.0289855
CP017820	complement(803612)	Exhaustive	100	37	37	2	0.0540541
CP017820	804455	Exhaustive	99	62	62	2	0.0322581
CP017820	804863	Exhaustive	92	46	46	2	0.0434783
CP017820	complement(804891)	Exhaustive	92	45	45	2	0.0444444
CP017820	805685	Exhaustive	86	38	38	2	0.0526316
CP017820	complement(805752)	Exhaustive	86	45	45	2	0.0444444
CP017820	805929	Exhaustive	99	55	55	2	0.0363636
CP017820	806024	Exhaustive	97	52	52	2	0.0384615
CP017820	806164	Exhaustive	72	38	38	2	0.0526316
CP017820	complement(806472)	Exhaustive	104	51	51	3	0.0588235
CP017820	806571	Exhaustive	116	61	61	2	0.0327869
CP017820	complement(806589)	Exhaustive	116	59	59	2	0.0338983
CP017820	complement(806944)	Exhaustive	107	62	61	2	0.0327869
CP017820	807071	Exhaustive	100	53	53	2	0.0377358
CP017820	807554	Exhaustive	102	42	42	2	0.047619
CP017820	807722	Exhaustive	103	51	51	4	0.0784314
CP017820	807742	Exhaustive	103	54	54	3	0.0555556
CP017820	808028	Exhaustive	121	78	78	2	0.025641
CP017820	808037	Exhaustive	122	77	77	2	0.025974
CP017820	complement(808310)	Exhaustive	132	87	87	2	0.0229885
CP017820	complement(808323)	Exhaustive	136	88	87	3	0.0344828
CP017820	808708	Exhaustive	77	26	26	2	0.0769231
CP017820	complement(808812)	Exhaustive	88	49	49	2	0.0408163
CP017820	complement(808913)	Exhaustive	112	61	61	2	0.0327869
CP017820	complement(809097)	Exhaustive	108	60	60	2	0.0333333
CP017820	complement(809119)	Exhaustive	112	63	62	2	0.0322581
CP017820	809594	Exhaustive	97	59	59	2	0.0338983
CP017820	complement(810021)	Exhaustive	92	39	39	2	0.0512821
CP017820	complement(810034)	Exhaustive	91	38	38	2	0.0526316
CP017820	complement(810835)	Exhaustive	143	84	84	2	0.0238095
CP017820	810861	Exhaustive	145	61	61	4	0.0655738
CP017820	complement(810888)	Exhaustive	155	84	84	2	0.0238095
CP017820	complement(810892)	Exhaustive	159	85	84	2	0.0238095
CP017820	complement(810899)	Exhaustive	159	85	85	5	0.0588235
CP017820	810915	Exhaustive	155	72	71	3	0.0422535
CP017820	complement(810925)	Exhaustive	156	82	82	3	0.0365854
CP017820	complement(810940)	Exhaustive	156	80	80	5	0.0625
CP017820	complement(810944)	Exhaustive	155	78	78	3	0.0384615
CP017820	complement(810962)	Exhaustive	150	72	72	5	0.0694444
CP017820	complement(811033)	Exhaustive	152	64	64	2	0.03125
CP017820	complement(811686)	Exhaustive	99	64	64	4	0.0625
CP017820	complement(812313)	Exhaustive	93	48	48	2	0.0416667
CP017820	complement(812349)	Exhaustive	91	46	46	2	0.0434783
CP017820	complement(812379)	Exhaustive	83	43	43	2	0.0465116
CP017820	complement(812693)	Exhaustive	93	39	39	2	0.0512821
CP017820	complement(812695)	Exhaustive	94	39	39	2	0.0512821
CP017820	812720	Exhaustive	94	56	56	2	0.0357143
CP017820	812885	Exhaustive	73	44	44	2	0.0454545
CP017820	812942	Exhaustive	75	43	43	2	0.0465116
CP017820	812995	Exhaustive	84	48	48	2	0.0416667
CP017820	complement(813058)	Exhaustive	106	49	49	2	0.0408163
CP017820	complement(813073)	Exhaustive	106	49	49	2	0.0408163
CP017820	complement(813638)	Exhaustive	123	86	86	2	0.0232558
CP017820	complement(813678)	Exhaustive	119	76	76	2	0.0263158
CP017820	814339	Exhaustive	88	55	55	2	0.0363636
CP017820	814357	Exhaustive	93	60	60	2	0.0333333
CP017820	814473	Exhaustive	109	53	53	2	0.0377358
CP017820	814543	Exhaustive	117	48	48	2	0.0416667
CP017820	814673	Exhaustive	117	46	46	2	0.0434783
CP017820	complement(814779)	Exhaustive	109	63	63	2	0.031746
CP017820	814974	Exhaustive	99	52	52	2	0.0384615
CP017820	complement(815309)	Exhaustive	98	59	59	2	0.0338983
CP017820	815379	Exhaustive	90	37	37	2	0.0540541
CP017820	complement(815398)	Exhaustive	90	52	52	2	0.0384615
CP017820	815594	Exhaustive	95	55	55	2	0.0363636
CP017820	816013	Exhaustive	114	54	54	2	0.037037
CP017820	816103	Exhaustive	118	58	58	3	0.0517241
CP017820	complement(816317)	Exhaustive	117	46	46	2	0.0434783
CP017820	816558	Exhaustive	108	57	57	2	0.0350877
CP017820	817138	Exhaustive	84	61	61	2	0.0327869
CP017820	817529	Exhaustive	112	50	50	2	0.04
CP017820	817782	Exhaustive	119	72	72	2	0.0277778
CP017820	complement(817908)	Exhaustive	121	42	42	2	0.047619
CP017820	818207	Exhaustive	130	53	53	2	0.0377358
CP017820	818284	Exhaustive	132	49	49	2	0.0408163
CP017820	818435	Exhaustive	141	43	43	2	0.0465116
CP017820	complement(818764)	Exhaustive	102	49	49	3	0.0612245
CP017820	818873	Exhaustive	97	56	56	2	0.0357143
CP017820	818924	Exhaustive	100	56	56	2	0.0357143
CP017820	819463	Exhaustive	104	77	77	2	0.025974
CP017820	819750	Exhaustive	100	57	57	2	0.0350877
CP017820	complement(819867)	Exhaustive	102	46	46	2	0.0434783
CP017820	complement(820449)	Exhaustive	100	16	16	2	0.125
CP017820	complement(820580)	Exhaustive	125	37	37	2	0.0540541
CP017820	complement(820636)	Exhaustive	132	44	44	2	0.0454545
CP017820	821244	Exhaustive	80	40	40	2	0.05
CP017820	821257	Exhaustive	80	44	44	2	0.0454545
CP017820	821305	Exhaustive	88	48	48	2	0.0416667
CP017820	821324	Exhaustive	86	48	48	2	0.0416667
CP017820	821655	Exhaustive	92	52	52	2	0.0384615
CP017820	822113	Exhaustive	91	55	55	2	0.0363636
CP017820	822184	Exhaustive	96	50	50	3	0.06
CP017820	complement(822566)	Exhaustive	106	73	73	2	0.0273973
CP017820	complement(822618)	Exhaustive	122	83	82	2	0.0243902
CP017820	complement(822689)	Exhaustive	125	89	88	2	0.0227273
CP017820	823253	Exhaustive	97	38	38	2	0.0526316
CP017820	823705	Exhaustive	79	39	39	2	0.0512821
CP017820	823971	Exhaustive	96	49	49	2	0.0408163
CP017820	823973	Exhaustive	94	47	47	2	0.0425532
CP017820	824032	Exhaustive	93	47	47	2	0.0425532
CP017820	824143	Exhaustive	91	46	46	2	0.0434783
CP017820	824204	Exhaustive	98	43	43	2	0.0465116
CP017820	824281	Exhaustive	111	43	43	2	0.0465116
CP017820	824292	Exhaustive	112	45	45	2	0.0444444
CP017820	824296	Exhaustive	112	45	45	2	0.0444444
CP017820	824310	Exhaustive	117	46	46	2	0.0434783
CP017820	complement(824489)	Exhaustive	103	63	63	2	0.031746
CP017820	complement(825249)	Exhaustive	104	43	43	2	0.0465116
CP017820	825577	Exhaustive	122	69	69	2	0.0289855
CP017820	825599	Exhaustive	124	73	73	2	0.0273973
CP017820	complement(825754)	Exhaustive	131	62	62	2	0.0322581
CP017820	825773	Exhaustive	125	65	65	2	0.0307692
CP017820	complement(825814)	Exhaustive	114	48	48	2	0.0416667
CP017820	826178	Exhaustive	129	90	89	4	0.0449438
CP017820	826347	Exhaustive	106	86	86	2	0.0232558
CP017820	826985	Exhaustive	117	76	76	2	0.0263158
CP017820	827003	Exhaustive	117	77	77	2	0.025974
CP017820	827112	Exhaustive	126	87	86	2	0.0232558
CP017820	827115	Exhaustive	126	87	87	2	0.0229885
CP017820	827140	Exhaustive	129	81	81	2	0.0246914
CP017820	complement(827268)	Exhaustive	123	52	52	2	0.0384615
CP017820	827334	Exhaustive	117	70	70	2	0.0285714
CP017820	complement(827545)	Exhaustive	112	53	53	2	0.0377358
CP017820	complement(827578)	Exhaustive	104	49	49	2	0.0408163
CP017820	complement(827623)	Exhaustive	96	50	50	2	0.04
CP017820	827846	Exhaustive	123	57	57	2	0.0350877
CP017820	complement(828220)	Exhaustive	84	31	31	2	0.0645161
CP017820	complement(829031)	Exhaustive	92	42	42	2	0.047619
CP017820	complement(829275)	Exhaustive	106	37	37	2	0.0540541
CP017820	829406	Exhaustive	85	59	59	3	0.0508475
CP017820	829447	Exhaustive	89	60	60	2	0.0333333
CP017820	complement(829769)	Exhaustive	98	49	49	2	0.0408163
CP017820	complement(829922)	Exhaustive	118	61	61	2	0.0327869
CP017820	830088	Exhaustive	113	41	41	3	0.0731707
CP017820	830105	Exhaustive	116	41	41	2	0.0487805
CP017820	830181	Exhaustive	113	37	37	2	0.0540541
CP017820	830234	Exhaustive	102	36	36	2	0.0555556
CP017820	830274	Exhaustive	97	36	36	2	0.0555556
CP017820	complement(830389)	Exhaustive	86	41	41	2	0.0487805
CP017820	complement(830410)	Exhaustive	88	44	44	2	0.0454545
CP017820	complement(830458)	Exhaustive	90	44	43	2	0.0465116
CP017820	830520	Exhaustive	89	41	41	4	0.097561
CP017820	830569	Exhaustive	96	47	47	2	0.0425532
CP017820	complement(830839)	Exhaustive	113	61	61	2	0.0327869
CP017820	complement(830954)	Exhaustive	110	56	56	2	0.0357143
CP017820	complement(831124)	Exhaustive	117	62	62	2	0.0322581
CP017820	831141	Exhaustive	111	51	51	2	0.0392157
CP017820	831498	Exhaustive	115	18	18	2	0.111111
CP017820	831939	Exhaustive	86	68	68	3	0.0441176
CP017820	831962	Exhaustive	92	73	73	2	0.0273973
CP017820	832962	Exhaustive	97	59	59	2	0.0338983
CP017820	833578	Exhaustive	89	26	26	2	0.0769231
CP017820	834005	Exhaustive	82	61	61	2	0.0327869
CP017820	complement(834022)	Exhaustive	78	20	20	2	0.1
CP017820	complement(834023)	Exhaustive	78	20	20	2	0.1
CP017820	complement(834027)	Exhaustive	76	20	20	2	0.1
CP017820	complement(834036)	Exhaustive	79	24	24	2	0.0833333
CP017820	complement(834041)	Exhaustive	79	24	24	2	0.0833333
CP017820	complement(834042)	Exhaustive	79	24	24	2	0.0833333
CP017820	complement(834045)	Exhaustive	77	24	24	2	0.0833333
CP017820	complement(834057)	Exhaustive	77	29	29	2	0.0689655
CP017820	complement(834070)	Exhaustive	75	32	32	2	0.0625
CP017820	complement(834197)	Exhaustive	82	48	48	2	0.0416667
CP017820	complement(834591)	Exhaustive	129	28	28	2	0.0714286
CP017820	complement(834634)	Exhaustive	129	30	30	2	0.0666667
CP017820	complement(834822)	Exhaustive	124	37	37	2	0.0540541
CP017820	835098	Exhaustive	127	48	48	3	0.0625
CP017820	complement(835224)	Exhaustive	149	93	93	2	0.0215054
CP017820	835285	Exhaustive	149	52	52	2	0.0384615
CP017820	complement(835298)	Exhaustive	149	97	97	3	0.0309278
CP017820	835313	Exhaustive	144	49	49	2	0.0408163
CP017820	complement(835353)	Exhaustive	149	102	102	4	0.0392157
CP017820	835366	Exhaustive	140	48	48	2	0.0416667
CP017820	835386	Exhaustive	137	48	48	2	0.0416667
CP017820	835428	Exhaustive	133	49	49	3	0.0612245
CP017820	complement(835492)	Exhaustive	129	77	77	2	0.025974
CP017820	complement(835533)	Exhaustive	123	71	71	2	0.028169
CP017820	complement(835805)	Exhaustive	109	55	55	3	0.0545455
CP017820	836222	Exhaustive	120	67	67	2	0.0298507
CP017820	complement(836295)	Exhaustive	133	54	54	2	0.037037
CP017820	complement(836317)	Exhaustive	130	54	54	2	0.037037
CP017820	836428	Exhaustive	131	75	75	2	0.0266667
CP017820	836441	Exhaustive	126	71	70	2	0.0285714
CP017820	complement(836494)	Exhaustive	121	55	55	3	0.0545455
CP017820	836553	Exhaustive	112	69	69	2	0.0289855
CP017820	836555	Exhaustive	110	68	68	2	0.0294118
CP017820	836556	Exhaustive	109	68	68	2	0.0294118
CP017820	836574	Exhaustive	106	67	67	2	0.0298507
CP017820	836576	Exhaustive	105	67	67	2	0.0298507
CP017820	836771	Exhaustive	97	67	67	3	0.0447761
CP017820	complement(836932)	Exhaustive	105	40	40	2	0.05
CP017820	837220	Exhaustive	124	49	49	2	0.0408163
CP017820	complement(837695)	Exhaustive	94	54	54	2	0.037037
CP017820	complement(837880)	Exhaustive	86	43	43	2	0.0465116
CP017820	837991	Exhaustive	80	41	41	2	0.0487805
CP017820	complement(838357)	Exhaustive	85	45	45	2	0.0444444
CP017820	complement(838570)	Exhaustive	92	30	30	2	0.0666667
CP017820	838619	Exhaustive	88	57	57	2	0.0350877
CP017820	complement(838891)	Exhaustive	101	50	50	2	0.04
CP017820	complement(838895)	Exhaustive	102	50	50	2	0.04
CP017820	complement(838898)	Exhaustive	101	50	50	2	0.04
CP017820	complement(839085)	Exhaustive	100	38	38	2	0.0526316
CP017820	complement(839126)	Exhaustive	98	38	38	2	0.0526316
CP017820	839164	Exhaustive	95	53	53	2	0.0377358
CP017820	839234	Exhaustive	94	50	50	2	0.04
CP017820	complement(839286)	Exhaustive	96	52	52	2	0.0384615
CP017820	complement(839418)	Exhaustive	105	47	46	2	0.0434783
CP017820	839545	Exhaustive	105	72	72	2	0.0277778
CP017820	complement(840046)	Exhaustive	95	30	30	2	0.0666667
CP017820	complement(841583)	Exhaustive	77	63	63	2	0.031746
CP017820	complement(841584)	Exhaustive	77	63	63	3	0.047619
CP017820	841961	Exhaustive	105	32	32	2	0.0625
CP017820	complement(842159)	Exhaustive	116	77	77	2	0.025974
CP017820	complement(842271)	Exhaustive	108	58	58	2	0.0344828
CP017820	842699	Exhaustive	100	63	63	2	0.031746
CP017820	842790	Exhaustive	86	55	55	2	0.0363636
CP017820	842793	Exhaustive	88	57	57	2	0.0350877
CP017820	843071	Exhaustive	90	59	59	2	0.0338983
CP017820	complement(844699)	Exhaustive	124	62	62	3	0.0483871
CP017820	complement(844739)	Exhaustive	157	78	78	7	0.0897436
CP017820	complement(844746)	Exhaustive	156	78	77	2	0.025974
CP017820	844773	Exhaustive	171	89	89	2	0.0224719
CP017820	complement(844774)	Exhaustive	172	82	82	3	0.0365854
CP017820	complement(844785)	Exhaustive	174	84	84	8	0.0952381
CP017820	complement(844804)	Exhaustive	166	77	77	8	0.103896
CP017820	844822	Exhaustive	172	90	90	6	0.0666667
CP017820	844854	Exhaustive	169	87	87	2	0.0229885
CP017820	844855	Exhaustive	169	87	86	3	0.0348837
CP017820	844891	Exhaustive	170	87	87	2	0.0229885
CP017820	844899	Exhaustive	170	86	86	2	0.0232558
CP017820	844907	Exhaustive	165	85	85	3	0.0352941
CP017820	844916	Exhaustive	162	80	80	4	0.05
CP017820	complement(844927)	Exhaustive	157	81	81	3	0.037037
CP017820	complement(844952)	Exhaustive	155	81	81	6	0.0740741
CP017820	complement(844959)	Exhaustive	152	81	81	4	0.0493827
CP017820	845011	Exhaustive	138	55	55	2	0.0363636
CP017820	complement(845794)	Exhaustive	117	74	74	2	0.027027
CP017820	845899	Exhaustive	108	45	45	2	0.0444444
CP017820	complement(845929)	Exhaustive	105	56	56	2	0.0357143
CP017820	complement(846321)	Exhaustive	121	78	78	2	0.025641
CP017820	complement(846378)	Exhaustive	111	78	78	3	0.0384615
CP017820	complement(846518)	Exhaustive	100	59	59	2	0.0338983
CP017820	complement(847091)	Exhaustive	104	62	62	2	0.0322581
CP017820	complement(847133)	Exhaustive	94	59	59	2	0.0338983
CP017820	complement(847205)	Exhaustive	105	66	66	4	0.0606061
CP017820	complement(847227)	Exhaustive	105	65	65	5	0.0769231
CP017820	complement(847241)	Exhaustive	107	64	64	2	0.03125
CP017820	847844	Exhaustive	138	96	96	2	0.0208333
CP017820	complement(848029)	Exhaustive	111	46	46	2	0.0434783
CP017820	complement(848512)	Exhaustive	125	71	71	2	0.028169
CP017820	complement(849258)	Exhaustive	122	59	59	3	0.0508475
CP017820	complement(849483)	Exhaustive	82	47	47	2	0.0425532
CP017820	849921	Exhaustive	98	54	54	2	0.037037
CP017820	850037	Exhaustive	104	53	53	2	0.0377358
CP017820	850666	Exhaustive	130	28	28	2	0.0714286
CP017820	complement(850914)	Exhaustive	96	78	78	2	0.025641
CP017820	851928	Exhaustive	95	46	46	2	0.0434783
CP017820	851935	Exhaustive	92	46	46	2	0.0434783
CP017820	852106	Exhaustive	81	55	55	2	0.0363636
CP017820	852450	Exhaustive	107	45	45	2	0.0444444
CP017820	852836	Exhaustive	109	58	58	2	0.0344828
CP017820	852878	Exhaustive	118	59	59	2	0.0338983
CP017820	complement(853033)	Exhaustive	131	67	67	2	0.0298507
CP017820	complement(853052)	Exhaustive	130	67	67	2	0.0298507
CP017820	853630	Exhaustive	136	89	89	2	0.0224719
CP017820	853658	Exhaustive	139	82	82	2	0.0243902
CP017820	complement(853852)	Exhaustive	131	58	58	2	0.0344828
CP017820	854121	Exhaustive	154	82	82	2	0.0243902
CP017820	complement(854240)	Exhaustive	127	74	74	2	0.027027
CP017820	complement(854247)	Exhaustive	130	75	75	2	0.0266667
CP017820	complement(854391)	Exhaustive	130	66	66	2	0.030303
CP017820	complement(854853)	Exhaustive	103	34	34	2	0.0588235
CP017820	complement(855158)	Exhaustive	101	48	48	2	0.0416667
CP017820	855417	Exhaustive	88	48	48	2	0.0416667
CP017820	855443	Exhaustive	88	47	47	2	0.0425532
CP017820	855520	Exhaustive	91	51	51	2	0.0392157
CP017820	856019	Exhaustive	60	36	36	2	0.0555556
CP017820	complement(856237)	Exhaustive	78	38	38	2	0.0526316
CP017820	complement(856571)	Exhaustive	79	41	41	2	0.0487805
CP017820	857139	Exhaustive	71	40	40	2	0.05
CP017820	857162	Exhaustive	75	40	40	2	0.05
CP017820	857329	Exhaustive	89	45	45	2	0.0444444
CP017820	857332	Exhaustive	89	45	45	2	0.0444444
CP017820	857396	Exhaustive	99	55	55	2	0.0363636
CP017820	857422	Exhaustive	104	63	63	2	0.031746
CP017820	857425	Exhaustive	103	62	62	2	0.0322581
CP017820	857427	Exhaustive	101	61	61	2	0.0327869
CP017820	857430	Exhaustive	102	61	61	2	0.0327869
CP017820	857615	Exhaustive	122	93	93	2	0.0215054
CP017820	complement(857842)	Exhaustive	115	41	41	2	0.0487805
CP017820	complement(857959)	Exhaustive	124	48	48	2	0.0416667
CP017820	858254	Exhaustive	107	74	74	2	0.027027
CP017820	858259	Exhaustive	105	72	72	2	0.0277778
CP017820	858534	Exhaustive	113	65	65	2	0.0307692
CP017820	858589	Exhaustive	124	77	77	2	0.025974
CP017820	858607	Exhaustive	124	78	78	2	0.025641
CP017820	complement(858763)	Exhaustive	120	47	47	2	0.0425532
CP017820	complement(858786)	Exhaustive	119	50	50	2	0.04
CP017820	complement(858972)	Exhaustive	78	58	58	2	0.0344828
CP017820	complement(859308)	Exhaustive	80	43	43	2	0.0465116
CP017820	complement(859393)	Exhaustive	104	55	55	2	0.0363636
CP017820	complement(859668)	Exhaustive	112	60	60	2	0.0333333
CP017820	860093	Exhaustive	101	53	52	2	0.0384615
CP017820	complement(860527)	Exhaustive	82	41	41	2	0.0487805
CP017820	complement(860711)	Exhaustive	82	40	40	2	0.05
CP017820	complement(861133)	Exhaustive	123	77	77	2	0.025974
CP017820	complement(861304)	Exhaustive	111	75	75	2	0.0266667
CP017820	861329	Exhaustive	106	41	41	2	0.0487805
CP017820	complement(861811)	Exhaustive	129	77	77	2	0.025974
CP017820	complement(861879)	Exhaustive	129	63	63	3	0.047619
CP017820	complement(861886)	Exhaustive	132	64	64	2	0.03125
CP017820	complement(861890)	Exhaustive	137	67	67	2	0.0298507
CP017820	862010	Exhaustive	161	91	91	7	0.0769231
CP017820	complement(862030)	Exhaustive	160	70	70	4	0.0571429
CP017820	complement(862050)	Exhaustive	160	71	71	2	0.028169
CP017820	complement(862059)	Exhaustive	161	70	70	5	0.0714286
CP017820	complement(862093)	Exhaustive	158	71	71	2	0.028169
CP017820	complement(862120)	Exhaustive	148	65	65	4	0.0615385
CP017820	complement(862132)	Exhaustive	152	68	68	2	0.0294118
CP017820	862432	Exhaustive	108	46	46	2	0.0434783
CP017820	complement(862718)	Exhaustive	117	82	82	2	0.0243902
CP017820	complement(862878)	Exhaustive	112	80	80	2	0.025
CP017820	complement(862909)	Exhaustive	112	73	73	2	0.0273973
CP017820	862917	Exhaustive	111	41	41	2	0.0487805
CP017820	863133	Exhaustive	127	81	81	2	0.0246914
CP017820	863357	Exhaustive	104	70	70	2	0.0285714
CP017820	complement(863658)	Exhaustive	85	44	44	2	0.0454545
CP017820	complement(863824)	Exhaustive	73	38	38	2	0.0526316
CP017820	complement(863828)	Exhaustive	74	38	38	2	0.0526316
CP017820	complement(863829)	Exhaustive	74	38	38	2	0.0526316
CP017820	complement(863830)	Exhaustive	74	38	38	2	0.0526316
CP017820	complement(863831)	Exhaustive	74	38	38	2	0.0526316
CP017820	complement(863909)	Exhaustive	94	48	48	3	0.0625
CP017820	complement(863914)	Exhaustive	95	48	48	2	0.0416667
CP017820	complement(863920)	Exhaustive	96	50	50	2	0.04
CP017820	complement(863926)	Exhaustive	96	50	50	2	0.04
CP017820	complement(864502)	Exhaustive	79	36	36	2	0.0555556
CP017820	864798	Exhaustive	120	78	78	2	0.025641
CP017820	864802	Exhaustive	119	77	77	2	0.025974
CP017820	864851	Exhaustive	112	69	69	3	0.0434783
CP017820	864908	Exhaustive	114	73	73	2	0.0273973
CP017820	864931	Exhaustive	112	73	73	2	0.0273973
CP017820	865099	Exhaustive	117	78	78	2	0.025641
CP017820	865113	Exhaustive	119	78	78	3	0.0384615
CP017820	complement(866082)	Exhaustive	92	53	53	2	0.0377358
CP017820	complement(866494)	Exhaustive	80	34	34	2	0.0588235
CP017820	866570	Exhaustive	93	57	57	2	0.0350877
CP017820	867213	Exhaustive	121	72	72	2	0.0277778
CP017820	complement(867716)	Exhaustive	76	31	31	2	0.0645161
CP017820	868111	Exhaustive	131	107	105	2	0.0190476
CP017820	complement(868564)	Exhaustive	97	22	22	2	0.0909091
CP017820	868605	Exhaustive	85	66	66	2	0.030303
CP017820	868658	Exhaustive	81	59	59	2	0.0338983
CP017820	868850	Exhaustive	116	65	65	2	0.0307692
CP017820	868864	Exhaustive	117	66	66	2	0.030303
CP017820	complement(868920)	Exhaustive	121	53	53	2	0.0377358
CP017820	complement(868949)	Exhaustive	136	56	56	2	0.0357143
CP017820	868965	Exhaustive	137	82	82	2	0.0243902
CP017820	869004	Exhaustive	143	87	87	2	0.0229885
CP017820	869074	Exhaustive	133	87	87	2	0.0229885
CP017820	869198	Exhaustive	140	84	84	2	0.0238095
CP017820	complement(869374)	Exhaustive	114	60	60	2	0.0333333
CP017820	869388	Exhaustive	113	55	55	2	0.0363636
CP017820	869998	Exhaustive	115	57	57	3	0.0526316
CP017820	complement(870206)	Exhaustive	100	42	42	2	0.047619
CP017820	870555	Exhaustive	97	53	53	2	0.0377358
CP017820	complement(870620)	Exhaustive	109	48	48	2	0.0416667
CP017820	complement(870706)	Exhaustive	100	50	50	2	0.04
CP017820	870810	Exhaustive	94	38	38	2	0.0526316
CP017820	871198	Exhaustive	83	50	50	2	0.04
CP017820	complement(871510)	Exhaustive	104	68	68	2	0.0294118
CP017820	complement(871617)	Exhaustive	124	86	86	2	0.0232558
CP017820	complement(872419)	Exhaustive	90	51	51	2	0.0392157
CP017820	complement(872440)	Exhaustive	86	45	45	2	0.0444444
CP017820	872456	Exhaustive	85	40	40	2	0.05
CP017820	complement(872527)	Exhaustive	92	57	57	2	0.0350877
CP017820	complement(872748)	Exhaustive	102	63	63	2	0.031746
CP017820	873034	Exhaustive	103	68	68	2	0.0294118
CP017820	873225	Exhaustive	126	78	78	3	0.0384615
CP017820	873317	Exhaustive	138	69	69	2	0.0289855
CP017820	875510	Exhaustive	105	72	72	3	0.0416667
CP017820	875747	Exhaustive	98	65	65	2	0.0307692
CP017820	complement(876161)	Exhaustive	114	47	47	2	0.0425532
CP017820	complement(876836)	Exhaustive	100	52	52	2	0.0384615
CP017820	complement(876864)	Exhaustive	98	51	51	2	0.0392157
CP017820	complement(876949)	Exhaustive	99	60	60	2	0.0333333
CP017820	complement(876960)	Exhaustive	96	56	56	2	0.0357143
CP017820	complement(877232)	Exhaustive	93	57	57	2	0.0350877
CP017820	complement(877235)	Exhaustive	94	58	58	2	0.0344828
CP017820	complement(877253)	Exhaustive	94	57	57	3	0.0526316
CP017820	877544	Exhaustive	88	46	46	2	0.0434783
CP017820	877611	Exhaustive	87	48	48	3	0.0625
CP017820	877649	Exhaustive	102	55	55	2	0.0363636
CP017820	878231	Exhaustive	119	66	66	3	0.0454545
CP017820	complement(878233)	Exhaustive	120	53	53	3	0.0566038
CP017820	878726	Exhaustive	93	43	43	2	0.0465116
CP017820	complement(878797)	Exhaustive	81	41	41	2	0.0487805
CP017820	879494	Exhaustive	108	55	55	2	0.0363636
CP017820	879535	Exhaustive	103	51	51	2	0.0392157
CP017820	879881	Exhaustive	108	61	61	2	0.0327869
CP017820	complement(879985)	Exhaustive	120	53	53	2	0.0377358
CP017820	complement(880113)	Exhaustive	130	62	62	2	0.0322581
CP017820	880139	Exhaustive	125	70	70	2	0.0285714
CP017820	complement(880310)	Exhaustive	123	54	54	2	0.037037
CP017820	880433	Exhaustive	114	60	60	2	0.0333333
CP017820	880508	Exhaustive	106	50	50	2	0.04
CP017820	complement(880713)	Exhaustive	88	57	57	2	0.0350877
CP017820	880938	Exhaustive	94	38	38	2	0.0526316
CP017820	880939	Exhaustive	94	38	38	2	0.0526316
CP017820	880947	Exhaustive	97	40	40	2	0.05
CP017820	880949	Exhaustive	98	42	42	2	0.047619
CP017820	880951	Exhaustive	97	42	42	2	0.047619
CP017820	881018	Exhaustive	101	49	49	2	0.0408163
CP017820	881125	Exhaustive	109	54	54	2	0.037037
CP017820	881156	Exhaustive	103	51	51	2	0.0392157
CP017820	881312	Exhaustive	84	48	48	2	0.0416667
CP017820	complement(881332)	Exhaustive	95	39	39	2	0.0512821
CP017820	complement(881782)	Exhaustive	110	33	33	2	0.0606061
CP017820	881836	Exhaustive	112	79	79	3	0.0379747
CP017820	881894	Exhaustive	112	75	75	2	0.0266667
CP017820	881919	Exhaustive	111	76	76	2	0.0263158
CP017820	881948	Exhaustive	109	71	71	2	0.028169
CP017820	complement(882167)	Exhaustive	91	47	47	2	0.0425532
CP017820	complement(882304)	Exhaustive	109	64	64	2	0.03125
CP017820	complement(882351)	Exhaustive	106	62	62	2	0.0322581
CP017820	complement(882358)	Exhaustive	103	61	61	2	0.0327869
CP017820	complement(882360)	Exhaustive	103	61	61	2	0.0327869
CP017820	complement(882364)	Exhaustive	103	61	61	3	0.0491803
CP017820	complement(882368)	Exhaustive	103	60	60	2	0.0333333
CP017820	complement(882371)	Exhaustive	102	60	60	3	0.05
CP017820	complement(882374)	Exhaustive	101	60	60	2	0.0333333
CP017820	complement(882381)	Exhaustive	98	56	56	2	0.0357143
CP017820	complement(882383)	Exhaustive	100	57	57	3	0.0526316
CP017820	complement(882386)	Exhaustive	100	57	56	3	0.0535714
CP017820	complement(882388)	Exhaustive	100	57	56	2	0.0357143
CP017820	complement(882406)	Exhaustive	95	54	54	2	0.037037
CP017820	883296	Exhaustive	110	63	63	2	0.031746
CP017820	883983	Exhaustive	96	53	53	2	0.0377358
CP017820	complement(884047)	Exhaustive	94	53	53	2	0.0377358
CP017820	884186	Exhaustive	103	49	49	2	0.0408163
CP017820	884462	Exhaustive	118	60	60	2	0.0333333
CP017820	complement(884732)	Exhaustive	115	74	74	2	0.027027
CP017820	884772	Exhaustive	111	38	38	2	0.0526316
CP017820	complement(884786)	Exhaustive	109	70	70	2	0.0285714
CP017820	complement(885913)	Exhaustive	115	68	68	2	0.0294118
CP017820	886415	Exhaustive	76	42	42	2	0.047619
CP017820	complement(886602)	Exhaustive	89	53	53	3	0.0566038
CP017820	887009	Exhaustive	83	39	39	2	0.0512821
CP017820	887111	Exhaustive	103	54	54	2	0.037037
CP017820	887213	Exhaustive	95	51	51	2	0.0392157
CP017820	887584	Exhaustive	111	32	32	2	0.0625
CP017820	887596	Exhaustive	105	31	31	2	0.0645161
CP017820	888166	Exhaustive	81	45	45	2	0.0444444
CP017820	888559	Exhaustive	86	37	37	2	0.0540541
CP017820	complement(888792)	Exhaustive	95	43	43	2	0.0465116
CP017820	888910	Exhaustive	101	56	56	2	0.0357143
CP017820	889718	Exhaustive	106	47	47	2	0.0425532
CP017820	889893	Exhaustive	75	45	45	2	0.0444444
CP017820	complement(890220)	Exhaustive	76	37	37	3	0.0810811
CP017820	890286	Exhaustive	88	50	50	2	0.04
CP017820	complement(890406)	Exhaustive	85	46	46	2	0.0434783
CP017820	complement(890420)	Exhaustive	83	46	46	2	0.0434783
CP017820	890632	Exhaustive	102	34	34	2	0.0588235
CP017820	891532	Exhaustive	136	86	86	2	0.0232558
CP017820	complement(891949)	Exhaustive	108	29	28	2	0.0714286
CP017820	892155	Exhaustive	126	93	93	2	0.0215054
CP017820	892180	Exhaustive	128	96	96	2	0.0208333
CP017820	892194	Exhaustive	129	99	99	2	0.020202
CP017820	892281	Exhaustive	140	106	106	2	0.0188679
CP017820	complement(893009)	Exhaustive	110	46	46	2	0.0434783
CP017820	complement(893432)	Exhaustive	114	79	79	2	0.0253165
CP017820	complement(894002)	Exhaustive	97	56	56	2	0.0357143
CP017820	complement(894011)	Exhaustive	99	58	58	2	0.0344828
CP017820	complement(894128)	Exhaustive	103	57	57	2	0.0350877
CP017820	complement(894136)	Exhaustive	101	56	56	2	0.0357143
CP017820	complement(894251)	Exhaustive	102	54	54	2	0.037037
CP017820	complement(894419)	Exhaustive	91	45	45	4	0.0888889
CP017820	894587	Exhaustive	89	43	43	2	0.0465116
CP017820	complement(894922)	Exhaustive	100	51	51	2	0.0392157
CP017820	complement(895094)	Exhaustive	100	49	49	2	0.0408163
CP017820	895227	Exhaustive	105	55	55	2	0.0363636
CP017820	complement(895257)	Exhaustive	113	52	52	2	0.0384615
CP017820	complement(895382)	Exhaustive	132	57	57	2	0.0350877
CP017820	895435	Exhaustive	132	72	72	2	0.0277778
CP017820	complement(895483)	Exhaustive	122	54	54	2	0.037037
CP017820	complement(895496)	Exhaustive	128	59	59	2	0.0338983
CP017820	complement(895513)	Exhaustive	129	59	59	5	0.0847458
CP017820	complement(895531)	Exhaustive	127	57	57	2	0.0350877
CP017820	complement(895549)	Exhaustive	119	52	52	2	0.0384615
CP017820	complement(896318)	Exhaustive	93	40	40	2	0.05
CP017820	complement(896425)	Exhaustive	107	52	52	2	0.0384615
CP017820	896662	Exhaustive	106	65	65	2	0.0307692
CP017820	complement(896931)	Exhaustive	95	56	56	2	0.0357143
CP017820	complement(896935)	Exhaustive	98	59	59	2	0.0338983
CP017820	complement(897047)	Exhaustive	106	64	64	2	0.03125
CP017820	897377	Exhaustive	101	42	42	2	0.047619
CP017820	complement(897513)	Exhaustive	97	49	49	2	0.0408163
CP017820	complement(898027)	Exhaustive	102	40	40	3	0.075
CP017820	898486	Exhaustive	106	64	64	2	0.03125
CP017820	complement(898657)	Exhaustive	90	42	42	2	0.047619
CP017820	complement(898684)	Exhaustive	78	35	35	2	0.0571429
CP017820	complement(898870)	Exhaustive	93	34	34	2	0.0588235
CP017820	complement(899711)	Exhaustive	125	81	81	2	0.0246914
CP017820	899876	Exhaustive	104	37	37	2	0.0540541
CP017820	complement(900101)	Exhaustive	118	72	72	2	0.0277778
CP017820	complement(900213)	Exhaustive	116	77	76	2	0.0263158
CP017820	900226	Exhaustive	115	39	39	2	0.0512821
CP017820	complement(900270)	Exhaustive	108	70	70	2	0.0285714
CP017820	complement(900401)	Exhaustive	108	67	67	2	0.0298507
CP017820	complement(900538)	Exhaustive	104	67	67	2	0.0298507
CP017820	900609	Exhaustive	102	33	33	2	0.0606061
CP017820	complement(900869)	Exhaustive	80	51	51	2	0.0392157
CP017820	900875	Exhaustive	81	31	31	2	0.0645161
CP017820	900980	Exhaustive	89	35	35	2	0.0571429
CP017820	901015	Exhaustive	85	30	30	2	0.0666667
CP017820	complement(901317)	Exhaustive	74	53	53	2	0.0377358
CP017820	901824	Exhaustive	98	62	62	2	0.0322581
CP017820	complement(902041)	Exhaustive	109	30	30	2	0.0666667
CP017820	complement(902128)	Exhaustive	101	34	34	2	0.0588235
CP017820	complement(902223)	Exhaustive	95	43	43	2	0.0465116
CP017820	complement(902448)	Exhaustive	93	63	63	2	0.031746
CP017820	902517	Exhaustive	107	30	30	2	0.0666667
CP017820	903290	Exhaustive	95	33	33	2	0.0606061
CP017820	complement(904232)	Exhaustive	95	49	49	2	0.0408163
CP017820	complement(904267)	Exhaustive	99	55	55	2	0.0363636
CP017820	complement(904544)	Exhaustive	105	52	52	2	0.0384615
CP017820	complement(904549)	Exhaustive	106	54	54	2	0.037037
CP017820	complement(904664)	Exhaustive	110	60	60	2	0.0333333
CP017820	905463	Exhaustive	111	66	66	2	0.030303
CP017820	905581	Exhaustive	132	76	76	2	0.0263158
CP017820	905627	Exhaustive	124	66	66	3	0.0454545
CP017820	905659	Exhaustive	119	62	62	2	0.0322581
CP017820	complement(905700)	Exhaustive	105	56	56	2	0.0357143
CP017820	905931	Exhaustive	108	57	57	2	0.0350877
CP017820	complement(905982)	Exhaustive	108	57	57	2	0.0350877
CP017820	905988	Exhaustive	103	50	50	2	0.04
CP017820	complement(906005)	Exhaustive	104	56	56	2	0.0357143
CP017820	complement(906027)	Exhaustive	104	57	57	2	0.0350877
CP017820	complement(906223)	Exhaustive	92	44	44	2	0.0454545
CP017820	906339	Exhaustive	92	61	61	2	0.0327869
CP017820	complement(907011)	Exhaustive	86	59	59	2	0.0338983
CP017820	complement(907379)	Exhaustive	91	20	20	2	0.1
CP017820	complement(907456)	Exhaustive	102	28	28	2	0.0714286
CP017820	907470	Exhaustive	104	72	72	3	0.0416667
CP017820	907497	Exhaustive	100	69	69	2	0.0289855
CP017820	907706	Exhaustive	120	62	62	2	0.0322581
CP017820	907727	Exhaustive	120	63	63	2	0.031746
CP017820	907940	Exhaustive	117	62	62	2	0.0322581
CP017820	complement(907956)	Exhaustive	108	53	53	2	0.0377358
CP017820	complement(907967)	Exhaustive	101	49	49	2	0.0408163
CP017820	complement(908483)	Exhaustive	111	97	97	2	0.0206186
CP017820	complement(908573)	Exhaustive	98	81	81	2	0.0246914
CP017820	908684	Exhaustive	92	19	19	2	0.105263
CP017820	complement(909436)	Exhaustive	130	90	90	2	0.0222222
CP017820	complement(909440)	Exhaustive	131	91	91	3	0.032967
CP017820	complement(909442)	Exhaustive	129	89	89	2	0.0224719
CP017820	complement(909448)	Exhaustive	129	89	89	2	0.0224719
CP017820	complement(909451)	Exhaustive	130	90	90	2	0.0222222
CP017820	complement(909542)	Exhaustive	127	81	77	2	0.025974
CP017820	complement(909554)	Exhaustive	129	82	82	2	0.0243902
CP017820	complement(909575)	Exhaustive	128	83	83	3	0.0361446
CP017820	complement(909596)	Exhaustive	125	81	81	2	0.0246914
CP017820	complement(909661)	Exhaustive	100	54	54	2	0.037037
CP017820	complement(909703)	Exhaustive	104	58	58	2	0.0344828
CP017820	909803	Exhaustive	102	47	47	2	0.0425532
CP017820	complement(909997)	Exhaustive	105	65	65	2	0.0307692
CP017820	910114	Exhaustive	89	39	39	2	0.0512821
CP017820	911582	Exhaustive	99	67	67	2	0.0298507
CP017820	911586	Exhaustive	101	68	68	2	0.0294118
CP017820	911704	Exhaustive	103	76	76	2	0.0263158
CP017820	911755	Exhaustive	107	79	79	2	0.0253165
CP017820	911791	Exhaustive	116	84	84	2	0.0238095
CP017820	912319	Exhaustive	102	30	30	2	0.0666667
CP017820	912811	Exhaustive	100	53	53	2	0.0377358
CP017820	913817	Exhaustive	123	52	52	2	0.0384615
CP017820	complement(914220)	Exhaustive	103	62	62	2	0.0322581
CP017820	915101	Exhaustive	140	67	67	2	0.0298507
CP017820	complement(916964)	Exhaustive	121	45	45	2	0.0444444
CP017820	917003	Exhaustive	133	79	79	2	0.0253165
CP017820	917008	Exhaustive	135	78	78	6	0.0769231
CP017820	917019	Exhaustive	133	76	76	2	0.0263158
CP017820	complement(917155)	Exhaustive	121	64	64	2	0.03125
CP017820	complement(917267)	Exhaustive	128	75	75	3	0.04
CP017820	complement(917274)	Exhaustive	122	72	72	2	0.0277778
CP017820	complement(917876)	Exhaustive	131	91	91	2	0.021978
CP017820	917898	Exhaustive	130	41	41	2	0.0487805
CP017820	complement(917990)	Exhaustive	143	101	101	2	0.019802
CP017820	complement(918081)	Exhaustive	135	99	99	2	0.020202
CP017820	complement(918147)	Exhaustive	142	102	102	2	0.0196078
CP017820	complement(918202)	Exhaustive	132	88	88	2	0.0227273
CP017820	complement(918235)	Exhaustive	132	89	89	2	0.0224719
CP017820	complement(918551)	Exhaustive	84	55	55	2	0.0363636
CP017820	919831	Exhaustive	120	44	44	3	0.0681818
CP017820	919841	Exhaustive	118	43	43	2	0.0465116
CP017820	919849	Exhaustive	118	44	44	2	0.0454545
CP017820	919859	Exhaustive	118	45	45	2	0.0444444
CP017820	919943	Exhaustive	95	34	34	2	0.0588235
CP017820	919944	Exhaustive	96	35	35	3	0.0857143
CP017820	919954	Exhaustive	94	36	36	2	0.0555556
CP017820	919960	Exhaustive	89	36	36	3	0.0833333
CP017820	919963	Exhaustive	90	35	35	2	0.0571429
CP017820	919965	Exhaustive	89	34	34	2	0.0588235
CP017820	919967	Exhaustive	86	33	33	2	0.0606061
CP017820	919975	Exhaustive	83	31	31	2	0.0645161
CP017820	complement(920452)	Exhaustive	108	72	72	2	0.0277778
CP017820	complement(920555)	Exhaustive	98	67	67	2	0.0298507
CP017820	921027	Exhaustive	104	50	50	3	0.06
CP017820	921379	Exhaustive	92	33	32	2	0.0625
CP017820	921506	Exhaustive	76	30	30	2	0.0666667
CP017820	921556	Exhaustive	76	31	31	2	0.0645161
CP017820	complement(921774)	Exhaustive	91	52	52	2	0.0384615
CP017820	complement(921799)	Exhaustive	100	57	57	2	0.0350877
CP017820	complement(922122)	Exhaustive	104	44	44	2	0.0454545
CP017820	complement(922280)	Exhaustive	98	46	46	2	0.0434783
CP017820	922457	Exhaustive	88	43	43	2	0.0465116
CP017820	922776	Exhaustive	70	32	32	2	0.0625
CP017820	complement(922886)	Exhaustive	98	57	57	2	0.0350877
CP017820	923504	Exhaustive	83	45	45	2	0.0444444
CP017820	923806	Exhaustive	88	49	49	2	0.0408163
CP017820	complement(924370)	Exhaustive	134	78	78	2	0.025641
CP017820	924442	Exhaustive	117	46	46	2	0.0434783
CP017820	complement(924623)	Exhaustive	100	59	59	2	0.0338983
CP017820	complement(924657)	Exhaustive	100	61	61	2	0.0327869
CP017820	complement(924838)	Exhaustive	92	53	53	2	0.0377358
CP017820	complement(925397)	Exhaustive	82	29	29	2	0.0689655
CP017820	926061	Exhaustive	115	94	94	2	0.0212766
CP017820	complement(926450)	Exhaustive	119	40	40	2	0.05
CP017820	926603	Exhaustive	121	60	60	2	0.0333333
CP017820	complement(926613)	Exhaustive	116	62	62	2	0.0322581
CP017820	926714	Exhaustive	110	48	48	3	0.0625
CP017820	complement(926729)	Exhaustive	107	63	63	2	0.031746
CP017820	complement(927051)	Exhaustive	96	83	83	2	0.0240964
CP017820	complement(927216)	Exhaustive	78	57	57	2	0.0350877
CP017820	928235	Exhaustive	118	60	60	2	0.0333333
CP017820	complement(928417)	Exhaustive	116	71	71	2	0.028169
CP017820	complement(928479)	Exhaustive	115	72	72	2	0.0277778
CP017820	complement(928919)	Exhaustive	107	61	61	2	0.0327869
CP017820	complement(928948)	Exhaustive	112	68	68	2	0.0294118
CP017820	complement(928980)	Exhaustive	110	72	72	2	0.0277778
CP017820	929412	Exhaustive	119	60	60	2	0.0333333
CP017820	complement(929596)	Exhaustive	101	42	42	2	0.047619
CP017820	929703	Exhaustive	113	67	67	2	0.0298507
CP017820	complement(930205)	Exhaustive	62	47	47	2	0.0425532
CP017820	930277	Exhaustive	96	41	41	2	0.0487805
CP017820	930384	Exhaustive	104	55	55	2	0.0363636
CP017820	930419	Exhaustive	106	54	54	2	0.037037
CP017820	931899	Exhaustive	97	43	43	2	0.0465116
CP017820	932127	Exhaustive	101	58	58	2	0.0344828
CP017820	complement(932161)	Exhaustive	102	47	47	2	0.0425532
CP017820	932285	Exhaustive	107	46	46	2	0.0434783
CP017820	932398	Exhaustive	128	53	53	2	0.0377358
CP017820	932469	Exhaustive	125	46	46	2	0.0434783
CP017820	932674	Exhaustive	111	37	37	2	0.0540541
CP017820	complement(932799)	Exhaustive	95	60	60	2	0.0333333
CP017820	932927	Exhaustive	113	69	69	2	0.0289855
CP017820	complement(933533)	Exhaustive	123	86	86	2	0.0232558
CP017820	934008	Exhaustive	119	62	62	3	0.0483871
CP017820	complement(934021)	Exhaustive	123	56	56	2	0.0357143
CP017820	complement(934213)	Exhaustive	105	38	38	2	0.0526316
CP017820	934395	Exhaustive	120	95	95	2	0.0210526
CP017820	complement(934757)	Exhaustive	120	60	60	2	0.0333333
CP017820	934891	Exhaustive	113	44	44	2	0.0454545
CP017820	complement(935916)	Exhaustive	125	66	66	2	0.030303
CP017820	935949	Exhaustive	125	62	62	2	0.0322581
CP017820	complement(936221)	Exhaustive	102	50	50	2	0.04
CP017820	936341	Exhaustive	112	59	59	2	0.0338983
CP017820	936496	Exhaustive	118	46	46	2	0.0434783
CP017820	936585	Exhaustive	113	41	41	2	0.0487805
CP017820	936682	Exhaustive	116	45	45	2	0.0444444
CP017820	complement(936952)	Exhaustive	108	59	59	3	0.0508475
CP017820	937015	Exhaustive	100	50	50	2	0.04
CP017820	937968	Exhaustive	112	52	52	2	0.0384615
CP017820	complement(938044)	Exhaustive	103	56	56	2	0.0357143
CP017820	complement(938055)	Exhaustive	98	52	52	2	0.0384615
CP017820	complement(938127)	Exhaustive	91	51	51	2	0.0392157
CP017820	938291	Exhaustive	88	40	40	2	0.05
CP017820	complement(938325)	Exhaustive	78	43	43	2	0.0465116
CP017820	complement(938491)	Exhaustive	94	56	56	2	0.0357143
CP017820	complement(938496)	Exhaustive	94	56	56	3	0.0535714
CP017820	complement(938659)	Exhaustive	99	69	69	2	0.0289855
CP017820	938677	Exhaustive	108	33	33	2	0.0606061
CP017820	938687	Exhaustive	113	33	33	3	0.0909091
CP017820	938801	Exhaustive	107	32	32	2	0.0625
CP017820	complement(938929)	Exhaustive	100	65	65	2	0.0307692
CP017820	939231	Exhaustive	90	35	35	2	0.0571429
CP017820	complement(939560)	Exhaustive	78	54	54	2	0.037037
CP017820	complement(939972)	Exhaustive	94	65	65	2	0.0307692
CP017820	complement(939989)	Exhaustive	91	64	64	2	0.03125
CP017820	complement(940601)	Exhaustive	99	70	70	2	0.0285714
CP017820	941290	Exhaustive	105	28	28	3	0.107143
CP017820	complement(941339)	Exhaustive	113	86	86	2	0.0232558
CP017820	complement(941385)	Exhaustive	107	82	82	2	0.0243902
CP017820	complement(941519)	Exhaustive	103	74	74	2	0.027027
CP017820	complement(941698)	Exhaustive	84	60	60	2	0.0333333
CP017820	complement(941832)	Exhaustive	63	46	46	2	0.0434783
CP017820	complement(942340)	Exhaustive	128	38	38	3	0.0789474
CP017820	complement(942440)	Exhaustive	137	60	60	2	0.0333333
CP017820	complement(942528)	Exhaustive	140	67	67	2	0.0298507
CP017820	942545	Exhaustive	136	72	72	5	0.0694444
CP017820	complement(942553)	Exhaustive	132	62	62	3	0.0483871
CP017820	complement(942554)	Exhaustive	133	62	62	2	0.0322581
CP017820	complement(942577)	Exhaustive	133	66	66	5	0.0757576
CP017820	complement(942584)	Exhaustive	134	65	65	2	0.0307692
CP017820	complement(942687)	Exhaustive	121	61	61	2	0.0327869
CP017820	complement(942984)	Exhaustive	130	48	48	2	0.0416667
CP017820	943149	Exhaustive	144	86	86	2	0.0232558
CP017820	complement(943269)	Exhaustive	120	51	51	2	0.0392157
CP017820	complement(943536)	Exhaustive	119	62	62	2	0.0322581
CP017820	complement(943550)	Exhaustive	116	60	60	2	0.0333333
CP017820	complement(943598)	Exhaustive	118	62	62	2	0.0322581
CP017820	complement(943627)	Exhaustive	118	63	63	2	0.031746
CP017820	944138	Exhaustive	110	41	41	2	0.0487805
CP017820	complement(944361)	Exhaustive	96	64	64	2	0.03125
CP017820	complement(945001)	Exhaustive	114	55	55	2	0.0363636
CP017820	complement(945010)	Exhaustive	116	56	56	2	0.0357143
CP017820	complement(945168)	Exhaustive	111	50	50	2	0.04
CP017820	945458	Exhaustive	117	55	55	2	0.0363636
CP017820	complement(945802)	Exhaustive	103	49	49	3	0.0612245
CP017820	complement(946244)	Exhaustive	107	36	36	2	0.0555556
CP017820	946586	Exhaustive	122	59	59	2	0.0338983
CP017820	complement(946850)	Exhaustive	102	59	59	2	0.0338983
CP017820	946897	Exhaustive	94	40	40	2	0.05
CP017820	complement(947911)	Exhaustive	102	43	43	2	0.0465116
CP017820	complement(948878)	Exhaustive	73	46	46	2	0.0434783
CP017820	949651	Exhaustive	111	65	65	2	0.0307692
CP017820	949799	Exhaustive	128	66	66	2	0.030303
CP017820	complement(950082)	Exhaustive	120	61	61	2	0.0327869
CP017820	950237	Exhaustive	122	55	55	2	0.0363636
CP017820	complement(950280)	Exhaustive	119	65	64	2	0.03125
CP017820	complement(950485)	Exhaustive	101	57	57	2	0.0350877
CP017820	950579	Exhaustive	80	37	37	3	0.0810811
CP017820	complement(950706)	Exhaustive	81	41	41	2	0.0487805
CP017820	complement(950885)	Exhaustive	107	55	55	2	0.0363636
CP017820	950889	Exhaustive	106	51	51	2	0.0392157
CP017820	complement(950951)	Exhaustive	117	60	60	2	0.0333333
CP017820	complement(951372)	Exhaustive	89	60	60	2	0.0333333
CP017820	complement(951474)	Exhaustive	92	56	56	2	0.0357143
CP017820	complement(951557)	Exhaustive	87	47	46	2	0.0434783
CP017820	complement(951703)	Exhaustive	106	57	57	2	0.0350877
CP017820	952341	Exhaustive	107	56	56	2	0.0357143
CP017820	952388	Exhaustive	110	55	55	2	0.0363636
CP017820	complement(952448)	Exhaustive	113	62	62	2	0.0322581
CP017820	952959	Exhaustive	110	60	60	2	0.0333333
CP017820	complement(953003)	Exhaustive	92	41	40	2	0.05
CP017820	complement(953132)	Exhaustive	87	44	44	2	0.0454545
CP017820	complement(953134)	Exhaustive	88	44	44	2	0.0454545
CP017820	complement(953160)	Exhaustive	91	46	46	2	0.0434783
CP017820	953175	Exhaustive	87	45	45	2	0.0444444
CP017820	953258	Exhaustive	94	44	44	2	0.0454545
CP017820	953350	Exhaustive	104	53	53	2	0.0377358
CP017820	953374	Exhaustive	98	48	48	2	0.0416667
CP017820	complement(953456)	Exhaustive	100	50	50	2	0.04
CP017820	complement(953802)	Exhaustive	104	54	54	2	0.037037
CP017820	954095	Exhaustive	109	50	50	2	0.04
CP017820	954129	Exhaustive	108	53	53	2	0.0377358
CP017820	954263	Exhaustive	96	55	55	2	0.0363636
CP017820	complement(954335)	Exhaustive	93	37	37	2	0.0540541
CP017820	complement(954859)	Exhaustive	111	31	31	2	0.0645161
CP017820	954933	Exhaustive	103	73	73	2	0.0273973
CP017820	955139	Exhaustive	112	50	50	2	0.04
CP017820	complement(955205)	Exhaustive	109	61	61	2	0.0327869
CP017820	complement(955208)	Exhaustive	107	59	59	2	0.0338983
CP017820	complement(955469)	Exhaustive	124	65	65	2	0.0307692
CP017820	956017	Exhaustive	91	43	43	2	0.0465116
CP017820	complement(956174)	Exhaustive	77	40	39	2	0.0512821
CP017820	956208	Exhaustive	71	33	33	2	0.0606061
CP017820	956951	Exhaustive	114	41	41	2	0.0487805
CP017820	complement(957065)	Exhaustive	109	62	62	2	0.0322581
CP017820	complement(957179)	Exhaustive	96	48	48	2	0.0416667
CP017820	complement(957338)	Exhaustive	101	53	53	2	0.0377358
CP017820	complement(957481)	Exhaustive	93	38	38	2	0.0526316
CP017820	958740	Exhaustive	86	44	44	2	0.0454545
CP017820	958924	Exhaustive	97	56	56	3	0.0535714
CP017820	959016	Exhaustive	106	54	54	2	0.037037
CP017820	complement(959132)	Exhaustive	105	61	61	2	0.0327869
CP017820	complement(959183)	Exhaustive	100	59	59	2	0.0338983
CP017820	complement(959401)	Exhaustive	115	74	73	2	0.0273973
CP017820	complement(959651)	Exhaustive	86	54	54	2	0.037037
CP017820	complement(959662)	Exhaustive	88	56	56	2	0.0357143
CP017820	complement(959670)	Exhaustive	84	54	54	2	0.037037
CP017820	complement(959821)	Exhaustive	69	43	43	2	0.0465116
CP017820	complement(960066)	Exhaustive	99	61	61	2	0.0327869
CP017820	complement(960093)	Exhaustive	102	61	61	2	0.0327869
CP017820	complement(960368)	Exhaustive	89	45	45	3	0.0666667
CP017820	960704	Exhaustive	85	38	38	2	0.0526316
CP017820	961348	Exhaustive	88	54	54	2	0.037037
CP017820	962250	Exhaustive	101	54	54	2	0.037037
CP017820	complement(962529)	Exhaustive	91	59	59	3	0.0508475
CP017820	complement(962567)	Exhaustive	91	54	54	2	0.037037
CP017820	962657	Exhaustive	76	33	33	2	0.0606061
CP017820	complement(963005)	Exhaustive	81	30	30	2	0.0666667
CP017820	964170	Exhaustive	134	62	62	2	0.0322581
CP017820	964254	Exhaustive	133	68	68	2	0.0294118
CP017820	complement(964386)	Exhaustive	135	65	65	2	0.0307692
CP017820	964479	Exhaustive	122	65	65	2	0.0307692
CP017820	964492	Exhaustive	108	62	62	2	0.0322581
CP017820	964882	Exhaustive	128	47	47	2	0.0425532
CP017820	965079	Exhaustive	108	41	41	2	0.0487805
CP017820	complement(965155)	Exhaustive	98	60	60	2	0.0333333
CP017820	965413	Exhaustive	95	32	32	2	0.0625
CP017820	966017	Exhaustive	107	65	65	2	0.0307692
CP017820	966361	Exhaustive	114	71	71	2	0.028169
CP017820	complement(967175)	Exhaustive	101	63	63	2	0.031746
CP017820	complement(967202)	Exhaustive	107	64	64	2	0.03125
CP017820	967678	Exhaustive	71	37	37	2	0.0540541
CP017820	967735	Exhaustive	81	47	47	2	0.0425532
CP017820	967826	Exhaustive	86	50	50	2	0.04
CP017820	968026	Exhaustive	68	36	36	2	0.0555556
CP017820	complement(968051)	Exhaustive	75	39	39	2	0.0512821
CP017820	complement(968542)	Exhaustive	79	40	40	2	0.05
CP017820	968696	Exhaustive	113	74	74	3	0.0405405
CP017820	968700	Exhaustive	112	73	73	2	0.0273973
CP017820	968949	Exhaustive	103	66	66	2	0.030303
CP017820	complement(969076)	Exhaustive	109	39	39	2	0.0512821
CP017820	complement(969325)	Exhaustive	110	43	43	2	0.0465116
CP017820	969601	Exhaustive	101	69	69	3	0.0434783
CP017820	969878	Exhaustive	79	37	37	2	0.0540541
CP017820	970599	Exhaustive	101	40	40	3	0.075
CP017820	970628	Exhaustive	116	43	43	2	0.0465116
CP017820	970717	Exhaustive	111	33	33	2	0.0606061
CP017820	complement(970961)	Exhaustive	104	80	80	2	0.025
CP017820	971517	Exhaustive	99	50	50	2	0.04
CP017820	971688	Exhaustive	101	46	46	2	0.0434783
CP017820	complement(971847)	Exhaustive	88	41	41	2	0.0487805
CP017820	972213	Exhaustive	89	55	55	2	0.0363636
CP017820	complement(972260)	Exhaustive	93	39	39	2	0.0512821
CP017820	complement(972275)	Exhaustive	96	40	40	2	0.05
CP017820	complement(972462)	Exhaustive	76	36	36	2	0.0555556
CP017820	complement(973003)	Exhaustive	97	52	52	2	0.0384615
CP017820	973205	Exhaustive	106	73	73	2	0.0273973
CP017820	973364	Exhaustive	132	88	88	2	0.0227273
CP017820	complement(974007)	Exhaustive	134	83	83	2	0.0240964
CP017820	975630	Exhaustive	78	37	37	2	0.0540541
CP017820	976737	Exhaustive	103	56	56	2	0.0357143
CP017820	complement(976838)	Exhaustive	115	52	52	2	0.0384615
CP017820	976893	Exhaustive	124	61	61	2	0.0327869
CP017820	complement(977029)	Exhaustive	94	59	59	2	0.0338983
CP017820	complement(977657)	Exhaustive	91	54	54	2	0.037037
CP017820	complement(977698)	Exhaustive	104	66	65	2	0.0307692
CP017820	complement(978619)	Exhaustive	111	55	55	2	0.0363636
CP017820	complement(978724)	Exhaustive	90	44	44	2	0.0454545
CP017820	978910	Exhaustive	73	26	26	2	0.0769231
CP017820	979455	Exhaustive	116	87	87	2	0.0229885
CP017820	979974	Exhaustive	68	41	38	2	0.0526316
CP017820	980040	Exhaustive	78	52	52	2	0.0384615
CP017820	complement(980077)	Exhaustive	82	24	24	2	0.0833333
CP017820	980692	Exhaustive	125	64	64	2	0.03125
CP017820	980886	Exhaustive	125	53	53	3	0.0566038
CP017820	complement(980988)	Exhaustive	107	64	63	2	0.031746
CP017820	981126	Exhaustive	114	42	42	2	0.047619
CP017820	981287	Exhaustive	122	59	59	2	0.0338983
CP017820	complement(981427)	Exhaustive	101	49	49	2	0.0408163
CP017820	981474	Exhaustive	109	59	59	2	0.0338983
CP017820	complement(981815)	Exhaustive	125	49	49	2	0.0408163
CP017820	981889	Exhaustive	136	80	80	2	0.025
CP017820	982052	Exhaustive	109	63	63	2	0.031746
CP017820	complement(982374)	Exhaustive	103	36	36	2	0.0555556
CP017820	982391	Exhaustive	102	64	64	2	0.03125
CP017820	982642	Exhaustive	112	40	40	2	0.05
CP017820	complement(983490)	Exhaustive	149	91	91	2	0.021978
CP017820	complement(984288)	Exhaustive	102	42	42	2	0.047619
CP017820	complement(984876)	Exhaustive	113	67	67	2	0.0298507
CP017820	984945	Exhaustive	126	45	45	2	0.0444444
CP017820	985042	Exhaustive	117	38	38	3	0.0789474
CP017820	985501	Exhaustive	92	42	42	2	0.047619
CP017820	complement(985769)	Exhaustive	100	43	43	2	0.0465116
CP017820	complement(985805)	Exhaustive	95	41	41	2	0.0487805
CP017820	985973	Exhaustive	82	37	37	2	0.0540541
CP017820	complement(986119)	Exhaustive	96	57	57	2	0.0350877
CP017820	complement(986169)	Exhaustive	92	50	50	2	0.04
CP017820	986381	Exhaustive	101	58	58	2	0.0344828
CP017820	986549	Exhaustive	105	72	72	2	0.0277778
CP017820	986775	Exhaustive	120	70	70	2	0.0285714
CP017820	986867	Exhaustive	89	47	47	2	0.0425532
CP017820	987207	Exhaustive	95	48	48	2	0.0416667
CP017820	complement(987216)	Exhaustive	94	47	47	2	0.0425532
CP017820	complement(987449)	Exhaustive	111	42	42	2	0.047619
CP017820	987575	Exhaustive	138	69	69	2	0.0289855
CP017820	complement(987722)	Exhaustive	127	67	67	2	0.0298507
CP017820	complement(987805)	Exhaustive	117	60	60	3	0.05
CP017820	987865	Exhaustive	117	59	59	2	0.0338983
CP017820	complement(988026)	Exhaustive	114	49	49	2	0.0408163
CP017820	988511	Exhaustive	96	32	32	2	0.0625
CP017820	complement(988647)	Exhaustive	76	36	36	2	0.0555556
CP017820	989005	Exhaustive	89	61	61	3	0.0491803
CP017820	989008	Exhaustive	88	60	60	2	0.0333333
CP017820	989075	Exhaustive	94	66	66	2	0.030303
CP017820	989218	Exhaustive	89	59	59	2	0.0338983
CP017820	989520	Exhaustive	89	53	53	2	0.0377358
CP017820	complement(989617)	Exhaustive	87	36	36	2	0.0555556
CP017820	complement(989693)	Exhaustive	95	44	44	2	0.0454545
CP017820	complement(989896)	Exhaustive	110	65	65	2	0.0307692
CP017820	complement(989930)	Exhaustive	109	60	60	2	0.0333333
CP017820	complement(989940)	Exhaustive	107	56	56	2	0.0357143
CP017820	complement(990085)	Exhaustive	85	39	38	2	0.0526316
CP017820	990745	Exhaustive	96	57	57	2	0.0350877
CP017820	991075	Exhaustive	110	56	56	2	0.0357143
CP017820	complement(991104)	Exhaustive	121	65	65	3	0.0461538
CP017820	complement(991202)	Exhaustive	122	68	68	2	0.0294118
CP017820	991376	Exhaustive	102	49	49	2	0.0408163
CP017820	991412	Exhaustive	107	48	48	2	0.0416667
CP017820	991979	Exhaustive	102	60	60	2	0.0333333
CP017820	991989	Exhaustive	105	63	63	2	0.031746
CP017820	complement(992027)	Exhaustive	102	39	39	2	0.0512821
CP017820	complement(992508)	Exhaustive	104	43	43	2	0.0465116
CP017820	complement(992554)	Exhaustive	102	45	45	2	0.0444444
CP017820	complement(992642)	Exhaustive	99	51	51	2	0.0392157
CP017820	993082	Exhaustive	112	48	48	2	0.0416667
CP017820	993579	Exhaustive	117	50	50	2	0.04
CP017820	complement(993806)	Exhaustive	112	60	60	2	0.0333333
CP017820	993925	Exhaustive	104	49	49	2	0.0408163
CP017820	complement(994029)	Exhaustive	121	63	63	2	0.031746
CP017820	994247	Exhaustive	128	73	73	2	0.0273973
CP017820	994303	Exhaustive	122	67	67	2	0.0298507
CP017820	994376	Exhaustive	115	66	66	2	0.030303
CP017820	995253	Exhaustive	114	63	63	2	0.031746
CP017820	complement(997803)	Exhaustive	104	62	62	2	0.0322581
CP017820	997913	Exhaustive	109	44	44	2	0.0454545
CP017820	997947	Exhaustive	109	46	46	2	0.0434783
CP017820	complement(997959)	Exhaustive	113	67	67	5	0.0746269
CP017820	998000	Exhaustive	101	46	46	3	0.0652174
CP017820	998033	Exhaustive	98	44	44	2	0.0454545
CP017820	complement(998358)	Exhaustive	126	72	72	2	0.0277778
CP017820	998394	Exhaustive	131	55	55	2	0.0363636
CP017820	998578	Exhaustive	138	55	55	2	0.0363636
CP017820	998628	Exhaustive	128	57	57	2	0.0350877
CP017820	998790	Exhaustive	97	52	52	2	0.0384615
CP017820	998922	Exhaustive	118	61	61	2	0.0327869
CP017820	complement(999167)	Exhaustive	118	89	89	4	0.0449438
CP017820	complement(999438)	Exhaustive	127	71	71	2	0.028169
CP017820	complement(999698)	Exhaustive	120	61	61	2	0.0327869
CP017820	999791	Exhaustive	128	66	66	3	0.0454545
CP017820	1000120	Exhaustive	131	79	79	2	0.0253165
CP017820	1000416	Exhaustive	121	64	64	2	0.03125
CP017820	1000451	Exhaustive	123	65	65	2	0.0307692
CP017820	1000799	Exhaustive	110	60	60	2	0.0333333
CP017820	1001003	Exhaustive	105	70	70	2	0.0285714
CP017820	1001923	Exhaustive	128	70	70	2	0.0285714
CP017820	complement(1001998)	Exhaustive	130	66	66	2	0.030303
CP017820	1002408	Exhaustive	117	48	47	2	0.0425532
CP017820	complement(1002573)	Exhaustive	109	70	70	2	0.0285714
CP017820	1002583	Exhaustive	111	40	40	2	0.05
CP017820	1002641	Exhaustive	117	45	45	2	0.0444444
CP017820	1002645	Exhaustive	118	46	46	2	0.0434783
CP017820	complement(1002806)	Exhaustive	114	68	68	2	0.0294118
CP017820	1003089	Exhaustive	98	34	33	2	0.0606061
CP017820	complement(1003573)	Exhaustive	103	61	61	2	0.0327869
CP017820	complement(1003669)	Exhaustive	116	70	70	3	0.0428571
CP017820	1003983	Exhaustive	107	55	55	2	0.0363636
CP017820	complement(1004131)	Exhaustive	97	53	52	2	0.0384615
CP017820	1004886	Exhaustive	103	43	43	2	0.0465116
CP017820	1004948	Exhaustive	99	36	36	2	0.0555556
CP017820	complement(1004984)	Exhaustive	98	62	62	2	0.0322581
CP017820	complement(1004985)	Exhaustive	98	62	62	2	0.0322581
CP017820	complement(1005096)	Exhaustive	88	56	56	2	0.0357143
CP017820	complement(1005117)	Exhaustive	87	49	49	4	0.0816327
CP017820	complement(1005127)	Exhaustive	87	45	45	4	0.0888889
CP017820	complement(1005382)	Exhaustive	96	30	30	2	0.0666667
CP017820	complement(1005715)	Exhaustive	118	38	38	2	0.0526316
CP017820	1005837	Exhaustive	119	78	78	3	0.0384615
CP017820	complement(1006331)	Exhaustive	109	57	57	2	0.0350877
CP017820	1006476	Exhaustive	108	53	53	3	0.0566038
CP017820	1006510	Exhaustive	108	49	49	2	0.0408163
CP017820	1006568	Exhaustive	98	40	40	2	0.05
CP017820	1007513	Exhaustive	78	50	50	2	0.04
CP017820	complement(1008222)	Exhaustive	36	17	17	2	0.117647
CP017820	1008736	Exhaustive	142	79	79	2	0.0253165
CP017820	complement(1008953)	Exhaustive	103	51	51	2	0.0392157
CP017820	1009060	Exhaustive	98	49	49	2	0.0408163
CP017820	complement(1009173)	Exhaustive	103	62	62	2	0.0322581
CP017820	complement(1009420)	Exhaustive	106	50	50	2	0.04
CP017820	complement(1009508)	Exhaustive	93	46	46	2	0.0434783
CP017820	complement(1009562)	Exhaustive	101	53	53	2	0.0377358
CP017820	1009909	Exhaustive	120	81	80	2	0.025
CP017820	1009975	Exhaustive	114	74	74	2	0.027027
CP017820	complement(1009993)	Exhaustive	116	44	44	2	0.0454545
CP017820	complement(1010034)	Exhaustive	108	39	39	2	0.0512821
CP017820	1010472	Exhaustive	93	54	54	2	0.037037
CP017820	1010500	Exhaustive	94	55	55	2	0.0363636
CP017820	complement(1010630)	Exhaustive	86	30	30	3	0.1
CP017820	complement(1010634)	Exhaustive	86	29	29	2	0.0689655
CP017820	complement(1010637)	Exhaustive	88	31	31	2	0.0645161
CP017820	complement(1010641)	Exhaustive	89	32	32	2	0.0625
CP017820	1010648	Exhaustive	87	53	53	2	0.0377358
CP017820	1010807	Exhaustive	97	50	50	2	0.04
CP017820	complement(1010846)	Exhaustive	90	45	45	3	0.0666667
CP017820	1010975	Exhaustive	91	52	52	2	0.0384615
CP017820	1011685	Exhaustive	142	79	79	2	0.0253165
CP017820	complement(1011897)	Exhaustive	120	72	72	2	0.0277778
CP017820	1012051	Exhaustive	102	41	41	3	0.0731707
CP017820	complement(1012263)	Exhaustive	131	85	85	2	0.0235294
CP017820	complement(1012344)	Exhaustive	138	95	95	2	0.0210526
CP017820	complement(1012496)	Exhaustive	129	94	94	2	0.0212766
CP017820	complement(1012521)	Exhaustive	130	94	94	2	0.0212766
CP017820	complement(1012808)	Exhaustive	106	51	51	2	0.0392157
CP017820	complement(1012983)	Exhaustive	86	52	52	2	0.0384615
CP017820	complement(1013183)	Exhaustive	95	44	44	2	0.0454545
CP017820	1013313	Exhaustive	110	60	60	2	0.0333333
CP017820	1013329	Exhaustive	108	60	60	2	0.0333333
CP017820	1013347	Exhaustive	110	63	63	2	0.031746
CP017820	1013389	Exhaustive	107	59	59	2	0.0338983
CP017820	1013648	Exhaustive	104	64	64	2	0.03125
CP017820	complement(1013714)	Exhaustive	98	38	38	2	0.0526316
CP017820	1014157	Exhaustive	119	45	45	2	0.0444444
CP017820	complement(1014218)	Exhaustive	103	77	77	2	0.025974
CP017820	complement(1014847)	Exhaustive	78	43	42	2	0.047619
CP017820	1015473	Exhaustive	111	69	69	2	0.0289855
CP017820	1015692	Exhaustive	105	60	60	2	0.0333333
CP017820	complement(1015973)	Exhaustive	86	38	38	2	0.0526316
CP017820	1016351	Exhaustive	121	45	45	2	0.0444444
CP017820	1016386	Exhaustive	115	44	44	2	0.0454545
CP017820	complement(1016460)	Exhaustive	110	70	70	2	0.0285714
CP017820	1016553	Exhaustive	93	41	41	2	0.0487805
CP017820	1017236	Exhaustive	106	57	57	2	0.0350877
CP017820	complement(1018184)	Exhaustive	82	46	46	2	0.0434783
CP017820	1018768	Exhaustive	104	57	57	2	0.0350877
CP017820	complement(1019148)	Exhaustive	89	44	44	2	0.0454545
CP017820	1019296	Exhaustive	94	53	53	2	0.0377358
CP017820	1019563	Exhaustive	89	42	42	2	0.047619
CP017820	1019616	Exhaustive	101	38	38	2	0.0526316
CP017820	complement(1019632)	Exhaustive	107	68	68	3	0.0441176
CP017820	1019667	Exhaustive	116	43	43	2	0.0465116
CP017820	complement(1019685)	Exhaustive	116	72	72	2	0.0277778
CP017820	1020092	Exhaustive	93	57	57	2	0.0350877
CP017820	complement(1020146)	Exhaustive	95	33	33	2	0.0606061
CP017820	1020580	Exhaustive	126	92	92	2	0.0217391
CP017820	1021537	Exhaustive	90	74	74	3	0.0405405
CP017820	1021891	Exhaustive	89	58	58	2	0.0344828
CP017820	1022624	Exhaustive	81	70	70	2	0.0285714
CP017820	complement(1023171)	Exhaustive	97	45	44	2	0.0454545
CP017820	1023237	Exhaustive	122	58	58	2	0.0344828
CP017820	1023246	Exhaustive	123	60	60	2	0.0333333
CP017820	1023344	Exhaustive	123	47	47	3	0.0638298
CP017820	complement(1023982)	Exhaustive	131	67	67	2	0.0298507
CP017820	1024117	Exhaustive	123	60	60	2	0.0333333
CP017820	complement(1024228)	Exhaustive	100	54	54	2	0.037037
CP017820	complement(1024531)	Exhaustive	131	78	78	2	0.025641
CP017820	complement(1024773)	Exhaustive	116	65	65	3	0.0461538
CP017820	1025160	Exhaustive	111	61	61	2	0.0327869
CP017820	1025238	Exhaustive	113	63	63	4	0.0634921
CP017820	1025466	Exhaustive	102	58	58	2	0.0344828
CP017820	1025610	Exhaustive	120	78	78	2	0.025641
CP017820	1026103	Exhaustive	135	65	65	2	0.0307692
CP017820	1026182	Exhaustive	115	54	54	2	0.037037
CP017820	complement(1027305)	Exhaustive	114	46	46	3	0.0652174
CP017820	1027322	Exhaustive	116	66	66	5	0.0757576
CP017820	1027338	Exhaustive	120	65	65	2	0.0307692
CP017820	1027379	Exhaustive	121	60	60	2	0.0333333
CP017820	1027407	Exhaustive	130	61	61	2	0.0327869
CP017820	1027461	Exhaustive	141	65	65	2	0.0307692
CP017820	1027482	Exhaustive	141	61	61	2	0.0327869
CP017820	complement(1027496)	Exhaustive	137	80	80	2	0.025
CP017820	1027588	Exhaustive	113	39	39	2	0.0512821
CP017820	complement(1027851)	Exhaustive	71	20	20	2	0.1
CP017820	1028191	Exhaustive	98	75	75	2	0.0266667
CP017820	complement(1028400)	Exhaustive	115	41	41	2	0.0487805
CP017820	1028488	Exhaustive	125	93	93	3	0.0322581
CP017820	complement(1028799)	Exhaustive	111	42	42	2	0.047619
CP017820	complement(1028842)	Exhaustive	108	48	48	2	0.0416667
CP017820	complement(1029164)	Exhaustive	92	52	52	2	0.0384615
CP017820	1029429	Exhaustive	85	51	51	2	0.0392157
CP017820	1030115	Exhaustive	93	44	44	2	0.0454545
CP017820	complement(1030305)	Exhaustive	105	58	58	2	0.0344828
CP017820	complement(1030362)	Exhaustive	121	71	71	2	0.028169
CP017820	1030574	Exhaustive	120	40	40	2	0.05
CP017820	complement(1030603)	Exhaustive	125	82	82	2	0.0243902
CP017820	complement(1030608)	Exhaustive	125	84	84	3	0.0357143
CP017820	complement(1030623)	Exhaustive	123	86	86	3	0.0348837
CP017820	complement(1030830)	Exhaustive	107	76	76	2	0.0263158
CP017820	complement(1030965)	Exhaustive	112	80	80	2	0.025
CP017820	1031780	Exhaustive	108	54	54	2	0.037037
CP017820	complement(1031999)	Exhaustive	104	39	39	3	0.0769231
CP017820	1032009	Exhaustive	102	65	65	2	0.0307692
CP017820	1032019	Exhaustive	101	61	61	3	0.0491803
CP017820	1033055	Exhaustive	82	50	50	2	0.04
CP017820	1033644	Exhaustive	91	36	36	2	0.0555556
CP017820	1034029	Exhaustive	98	69	69	2	0.0289855
CP017820	1034204	Exhaustive	112	86	86	2	0.0232558
CP017820	complement(1034338)	Exhaustive	93	31	31	2	0.0645161
CP017820	complement(1035101)	Exhaustive	99	49	49	2	0.0408163
CP017820	1035496	Exhaustive	107	54	54	2	0.037037
CP017820	1035550	Exhaustive	122	58	58	2	0.0344828
CP017820	complement(1035580)	Exhaustive	126	65	65	2	0.0307692
CP017820	complement(1035591)	Exhaustive	124	65	65	2	0.0307692
CP017820	1035675	Exhaustive	131	54	54	3	0.0555556
CP017820	1035680	Exhaustive	135	56	56	2	0.0357143
CP017820	1035683	Exhaustive	135	56	56	2	0.0357143
CP017820	1035725	Exhaustive	134	62	62	2	0.0322581
CP017820	complement(1035739)	Exhaustive	138	75	75	2	0.0266667
CP017820	complement(1035749)	Exhaustive	134	73	73	2	0.0273973
CP017820	complement(1035752)	Exhaustive	132	72	72	3	0.0416667
CP017820	1035767	Exhaustive	127	56	56	3	0.0535714
CP017820	1035914	Exhaustive	110	52	52	2	0.0384615
CP017820	1036112	Exhaustive	71	29	29	2	0.0689655
CP017820	complement(1036261)	Exhaustive	113	68	68	2	0.0294118
CP017820	1036758	Exhaustive	111	54	54	2	0.037037
CP017820	1036773	Exhaustive	119	56	56	5	0.0892857
CP017820	complement(1036827)	Exhaustive	129	63	63	2	0.031746
CP017820	1036888	Exhaustive	126	73	73	2	0.0273973
CP017820	1037027	Exhaustive	115	75	75	2	0.0266667
CP017820	1037047	Exhaustive	111	71	70	2	0.0285714
CP017820	1037265	Exhaustive	92	64	64	2	0.03125
CP017820	complement(1038283)	Exhaustive	84	54	54	2	0.037037
CP017820	1038490	Exhaustive	130	67	67	3	0.0447761
CP017820	1038496	Exhaustive	131	68	68	2	0.0294118
CP017820	complement(1038505)	Exhaustive	134	64	64	4	0.0625
CP017820	1038513	Exhaustive	138	72	72	2	0.0277778
CP017820	complement(1038514)	Exhaustive	138	66	66	2	0.030303
CP017820	complement(1038541)	Exhaustive	133	70	70	7	0.1
CP017820	1038575	Exhaustive	131	63	63	2	0.031746
CP017820	complement(1038586)	Exhaustive	134	70	70	3	0.0428571
CP017820	complement(1038605)	Exhaustive	130	67	67	2	0.0298507
CP017820	1038987	Exhaustive	110	48	48	2	0.0416667
CP017820	complement(1039113)	Exhaustive	104	57	57	2	0.0350877
CP017820	1039189	Exhaustive	103	44	44	2	0.0454545
CP017820	1039549	Exhaustive	80	39	39	2	0.0512821
CP017820	complement(1039736)	Exhaustive	91	49	49	2	0.0408163
CP017820	complement(1039762)	Exhaustive	94	46	46	2	0.0434783
CP017820	complement(1039921)	Exhaustive	93	43	43	2	0.0465116
CP017820	complement(1039927)	Exhaustive	95	44	44	2	0.0454545
CP017820	complement(1039929)	Exhaustive	95	44	44	2	0.0454545
CP017820	complement(1039935)	Exhaustive	101	49	49	2	0.0408163
CP017820	complement(1039942)	Exhaustive	104	51	51	2	0.0392157
CP017820	complement(1039943)	Exhaustive	105	52	52	2	0.0384615
CP017820	complement(1039986)	Exhaustive	91	48	48	2	0.0416667
CP017820	complement(1040522)	Exhaustive	74	42	42	2	0.047619
CP017820	1040720	Exhaustive	82	41	41	2	0.0487805
CP017820	1040933	Exhaustive	103	52	52	2	0.0384615
CP017820	complement(1041007)	Exhaustive	107	57	57	2	0.0350877
CP017820	complement(1041014)	Exhaustive	107	57	57	2	0.0350877
CP017820	complement(1041121)	Exhaustive	75	44	44	2	0.0454545
CP017820	complement(1041302)	Exhaustive	54	37	37	2	0.0540541
CP017820	complement(1041753)	Exhaustive	117	69	69	2	0.0289855
CP017820	complement(1041866)	Exhaustive	118	67	67	2	0.0298507
CP017820	complement(1042727)	Exhaustive	91	56	56	2	0.0357143
CP017820	1043176	Exhaustive	97	42	42	2	0.047619
CP017820	1043182	Exhaustive	97	42	42	2	0.047619
CP017820	complement(1043257)	Exhaustive	107	55	55	2	0.0363636
CP017820	complement(1043294)	Exhaustive	105	57	56	2	0.0357143
CP017820	1043843	Exhaustive	89	44	44	3	0.0681818
CP017820	complement(1043847)	Exhaustive	86	42	42	2	0.047619
CP017820	complement(1044635)	Exhaustive	76	47	47	2	0.0425532
CP017820	1044773	Exhaustive	100	61	61	2	0.0327869
CP017820	complement(1045130)	Exhaustive	119	47	47	2	0.0425532
CP017820	1045273	Exhaustive	131	60	60	2	0.0333333
CP017820	1045311	Exhaustive	126	59	59	2	0.0338983
CP017820	1045812	Exhaustive	98	59	59	3	0.0508475
CP017820	1045870	Exhaustive	101	61	61	2	0.0327869
CP017820	complement(1046072)	Exhaustive	85	32	32	2	0.0625
CP017820	complement(1046105)	Exhaustive	77	31	31	2	0.0645161
CP017820	complement(1046115)	Exhaustive	74	30	30	3	0.1
CP017820	complement(1046137)	Exhaustive	72	30	30	2	0.0666667
CP017820	complement(1046225)	Exhaustive	62	24	24	2	0.0833333
CP017820	complement(1046242)	Exhaustive	68	27	27	2	0.0740741
CP017820	complement(1046275)	Exhaustive	70	30	30	2	0.0666667
CP017820	complement(1046311)	Exhaustive	73	33	33	2	0.0606061
CP017820	complement(1046313)	Exhaustive	73	34	34	3	0.0882353
CP017820	complement(1046320)	Exhaustive	76	36	36	4	0.111111
CP017820	complement(1046321)	Exhaustive	76	36	36	2	0.0555556
CP017820	complement(1046650)	Exhaustive	93	46	46	2	0.0434783
CP017820	complement(1046685)	Exhaustive	99	49	48	2	0.0416667
CP017820	complement(1047292)	Exhaustive	107	29	29	2	0.0689655
CP017820	1047876	Exhaustive	87	55	55	2	0.0363636
CP017820	1048005	Exhaustive	116	60	60	2	0.0333333
CP017820	1048209	Exhaustive	113	63	63	2	0.031746
CP017820	1048801	Exhaustive	78	44	44	2	0.0454545
CP017820	complement(1049310)	Exhaustive	97	48	48	2	0.0416667
CP017820	complement(1049391)	Exhaustive	94	44	44	3	0.0681818
CP017820	complement(1049533)	Exhaustive	97	51	51	2	0.0392157
CP017820	1049668	Exhaustive	114	53	53	2	0.0377358
CP017820	1049790	Exhaustive	121	55	55	2	0.0363636
CP017820	complement(1049992)	Exhaustive	114	62	62	2	0.0322581
CP017820	complement(1050460)	Exhaustive	94	61	61	2	0.0327869
CP017820	complement(1051433)	Exhaustive	111	70	70	2	0.0285714
CP017820	1051535	Exhaustive	107	52	52	2	0.0384615
CP017820	1051868	Exhaustive	101	52	52	3	0.0576923
CP017820	1052000	Exhaustive	101	52	52	2	0.0384615
CP017820	1052196	Exhaustive	93	33	33	3	0.0909091
CP017820	1052364	Exhaustive	104	47	47	2	0.0425532
CP017820	complement(1052909)	Exhaustive	106	57	57	2	0.0350877
CP017820	complement(1053023)	Exhaustive	128	58	58	2	0.0344828
CP017820	complement(1053229)	Exhaustive	112	52	52	2	0.0384615
CP017820	complement(1053535)	Exhaustive	84	43	43	2	0.0465116
CP017820	1053736	Exhaustive	85	50	50	2	0.04
CP017820	1054124	Exhaustive	97	42	42	2	0.047619
CP017820	1054147	Exhaustive	97	45	45	2	0.0444444
CP017820	1054177	Exhaustive	95	44	44	2	0.0454545
CP017820	complement(1054491)	Exhaustive	103	53	53	2	0.0377358
CP017820	complement(1054513)	Exhaustive	102	54	54	3	0.0555556
CP017820	complement(1054525)	Exhaustive	100	52	52	2	0.0384615
CP017820	1054623	Exhaustive	96	47	47	2	0.0425532
CP017820	complement(1054734)	Exhaustive	97	48	48	3	0.0625
CP017820	1055051	Exhaustive	82	42	42	2	0.047619
CP017820	complement(1055428)	Exhaustive	104	53	53	2	0.0377358
CP017820	complement(1055479)	Exhaustive	106	50	50	2	0.04
CP017820	complement(1055527)	Exhaustive	102	48	48	2	0.0416667
CP017820	complement(1055750)	Exhaustive	107	50	50	2	0.04
CP017820	complement(1055786)	Exhaustive	95	47	47	2	0.0425532
CP017820	complement(1055865)	Exhaustive	84	44	44	2	0.0454545
CP017820	complement(1055878)	Exhaustive	86	44	44	2	0.0454545
CP017820	complement(1055931)	Exhaustive	81	41	41	2	0.0487805
CP017820	1056110	Exhaustive	75	41	41	2	0.0487805
CP017820	complement(1056320)	Exhaustive	98	45	45	2	0.0444444
CP017820	1056413	Exhaustive	114	57	57	2	0.0350877
CP017820	complement(1056577)	Exhaustive	109	60	60	2	0.0333333
CP017820	1056644	Exhaustive	111	54	54	2	0.037037
CP017820	1056835	Exhaustive	99	45	45	2	0.0444444
CP017820	complement(1057402)	Exhaustive	108	60	60	2	0.0333333
CP017820	1057586	Exhaustive	106	44	44	2	0.0454545
CP017820	1058891	Exhaustive	121	56	56	2	0.0357143
CP017820	complement(1059319)	Exhaustive	109	49	49	2	0.0408163
CP017820	1059502	Exhaustive	113	71	71	2	0.028169
CP017820	complement(1059674)	Exhaustive	110	44	44	2	0.0454545
CP017820	1059968	Exhaustive	86	50	50	2	0.04
CP017820	1060140	Exhaustive	90	50	50	2	0.04
CP017820	1060155	Exhaustive	89	49	49	2	0.0408163
CP017820	1060306	Exhaustive	102	53	53	2	0.0377358
CP017820	1060309	Exhaustive	100	52	52	2	0.0384615
CP017820	1060343	Exhaustive	102	50	50	2	0.04
CP017820	1060507	Exhaustive	107	54	53	2	0.0377358
CP017820	1060988	Exhaustive	110	53	53	3	0.0566038
CP017820	1061009	Exhaustive	100	49	49	2	0.0408163
CP017820	1061042	Exhaustive	98	48	48	2	0.0416667
CP017820	complement(1061685)	Exhaustive	140	71	71	2	0.028169
CP017820	1061708	Exhaustive	146	67	67	4	0.0597015
CP017820	complement(1061746)	Exhaustive	155	82	82	2	0.0243902
CP017820	complement(1061837)	Exhaustive	131	74	74	2	0.027027
CP017820	complement(1062456)	Exhaustive	106	35	35	2	0.0571429
CP017820	complement(1062517)	Exhaustive	98	29	29	2	0.0689655
CP017820	1063321	Exhaustive	92	41	41	2	0.0487805
CP017820	1063349	Exhaustive	87	45	45	2	0.0444444
CP017820	1063367	Exhaustive	90	49	49	2	0.0408163
CP017820	1063413	Exhaustive	93	50	50	2	0.04
CP017820	complement(1063911)	Exhaustive	89	42	42	2	0.047619
CP017820	1064429	Exhaustive	114	59	59	2	0.0338983
CP017820	1064883	Exhaustive	99	50	50	2	0.04
CP017820	1065297	Exhaustive	79	35	35	2	0.0571429
CP017820	1065549	Exhaustive	71	42	42	2	0.047619
CP017820	1065940	Exhaustive	103	54	54	4	0.0740741
CP017820	complement(1066261)	Exhaustive	86	42	42	2	0.047619
CP017820	complement(1066362)	Exhaustive	109	70	70	2	0.0285714
CP017820	1066434	Exhaustive	119	41	41	2	0.0487805
CP017820	complement(1066479)	Exhaustive	126	89	86	2	0.0232558
CP017820	1067023	Exhaustive	78	37	37	2	0.0540541
CP017820	1067282	Exhaustive	117	51	51	2	0.0392157
CP017820	1067542	Exhaustive	120	48	48	2	0.0416667
CP017820	complement(1067602)	Exhaustive	108	62	62	2	0.0322581
CP017820	1067837	Exhaustive	92	55	55	2	0.0363636
CP017820	1068352	Exhaustive	119	74	74	2	0.027027
CP017820	1068356	Exhaustive	120	75	74	3	0.0405405
CP017820	1068649	Exhaustive	133	69	69	2	0.0289855
CP017820	complement(1068677)	Exhaustive	133	68	68	2	0.0294118
CP017820	1068781	Exhaustive	124	58	58	2	0.0344828
CP017820	1068803	Exhaustive	123	55	55	2	0.0363636
CP017820	1068815	Exhaustive	123	53	53	4	0.0754717
CP017820	complement(1068883)	Exhaustive	117	71	71	2	0.028169
CP017820	1068987	Exhaustive	101	46	46	2	0.0434783
CP017820	1069381	Exhaustive	102	54	54	2	0.037037
CP017820	1069388	Exhaustive	102	53	53	3	0.0566038
CP017820	1069455	Exhaustive	118	61	61	3	0.0491803
CP017820	1069466	Exhaustive	117	60	60	2	0.0333333
CP017820	1069477	Exhaustive	115	59	59	2	0.0338983
CP017820	1069489	Exhaustive	114	58	58	2	0.0344828
CP017820	1069503	Exhaustive	110	55	55	4	0.0727273
CP017820	1069782	Exhaustive	112	60	60	2	0.0333333
CP017820	1070019	Exhaustive	119	75	74	3	0.0405405
CP017820	1070029	Exhaustive	124	79	79	2	0.0253165
CP017820	1070037	Exhaustive	125	80	80	3	0.0375
CP017820	1070039	Exhaustive	125	80	80	2	0.025
CP017820	1070045	Exhaustive	123	78	78	2	0.025641
CP017820	1070048	Exhaustive	122	77	77	3	0.038961
CP017820	1070054	Exhaustive	122	77	77	2	0.025974
CP017820	1070055	Exhaustive	123	78	78	2	0.025641
CP017820	1070056	Exhaustive	122	77	77	2	0.025974
CP017820	1070057	Exhaustive	122	77	77	2	0.025974
CP017820	1070061	Exhaustive	122	77	77	2	0.025974
CP017820	1070062	Exhaustive	122	77	77	2	0.025974
CP017820	1070063	Exhaustive	122	77	75	2	0.0266667
CP017820	complement(1070443)	Exhaustive	106	54	54	2	0.037037
CP017820	1070465	Exhaustive	108	48	48	2	0.0416667
CP017820	1071276	Exhaustive	108	56	56	2	0.0357143
CP017820	complement(1071446)	Exhaustive	113	66	66	2	0.030303
CP017820	complement(1071747)	Exhaustive	84	46	46	2	0.0434783
CP017820	complement(1072074)	Exhaustive	110	54	54	4	0.0740741
CP017820	1072246	Exhaustive	104	67	67	2	0.0298507
CP017820	complement(1072423)	Exhaustive	87	37	37	2	0.0540541
CP017820	1072477	Exhaustive	87	48	48	2	0.0416667
CP017820	1073445	Exhaustive	110	61	61	2	0.0327869
CP017820	1073451	Exhaustive	112	62	62	2	0.0322581
CP017820	1073477	Exhaustive	123	68	68	2	0.0294118
CP017820	complement(1074037)	Exhaustive	38	23	23	2	0.0869565
CP017820	1074312	Exhaustive	91	37	37	2	0.0540541
CP017820	1074782	Exhaustive	106	74	74	2	0.027027
CP017820	1074893	Exhaustive	95	74	74	2	0.027027
CP017820	complement(1075612)	Exhaustive	113	58	58	2	0.0344828
CP017820	1075685	Exhaustive	114	59	59	2	0.0338983
CP017820	complement(1076213)	Exhaustive	82	42	42	2	0.047619
CP017820	complement(1076692)	Exhaustive	95	52	52	2	0.0384615
CP017820	complement(1076693)	Exhaustive	95	52	52	2	0.0384615
CP017820	1076961	Exhaustive	100	50	50	2	0.04
CP017820	complement(1077003)	Exhaustive	99	51	51	2	0.0392157
CP017820	1077393	Exhaustive	102	66	66	2	0.030303
CP017820	1077942	Exhaustive	99	50	50	2	0.04
CP017820	complement(1078216)	Exhaustive	78	28	28	3	0.107143
CP017820	complement(1079119)	Exhaustive	87	38	38	2	0.0526316
CP017820	complement(1079182)	Exhaustive	90	52	52	2	0.0384615
CP017820	complement(1079217)	Exhaustive	85	53	53	2	0.0377358
CP017820	complement(1079299)	Exhaustive	92	58	58	2	0.0344828
CP017820	complement(1079325)	Exhaustive	99	59	59	2	0.0338983
CP017820	complement(1079546)	Exhaustive	85	36	36	2	0.0555556
CP017820	1079864	Exhaustive	112	62	62	2	0.0322581
CP017820	complement(1080251)	Exhaustive	107	53	53	2	0.0377358
CP017820	1080596	Exhaustive	92	46	46	2	0.0434783
CP017820	1080806	Exhaustive	115	62	62	2	0.0322581
CP017820	1080964	Exhaustive	121	83	83	3	0.0361446
CP017820	1080980	Exhaustive	121	88	88	2	0.0227273
CP017820	1080988	Exhaustive	120	88	88	2	0.0227273
CP017820	1081086	Exhaustive	105	78	78	2	0.025641
CP017820	1081401	Exhaustive	103	59	59	2	0.0338983
CP017820	1081596	Exhaustive	104	67	67	2	0.0298507
CP017820	complement(1081851)	Exhaustive	109	47	47	2	0.0425532
CP017820	1081939	Exhaustive	120	76	76	2	0.0263158
CP017820	1081944	Exhaustive	120	77	77	2	0.025974
CP017820	1081954	Exhaustive	119	79	79	2	0.0253165
CP017820	1082017	Exhaustive	132	91	91	2	0.021978
CP017820	complement(1082196)	Exhaustive	111	22	22	2	0.0909091
CP017820	complement(1082223)	Exhaustive	109	21	21	2	0.0952381
CP017820	complement(1082281)	Exhaustive	101	22	22	3	0.136364
CP017820	complement(1082420)	Exhaustive	96	35	35	2	0.0571429
CP017820	complement(1082877)	Exhaustive	122	71	71	2	0.028169
CP017820	complement(1083009)	Exhaustive	117	64	64	2	0.03125
CP017820	complement(1083483)	Exhaustive	110	63	62	2	0.0322581
CP017820	complement(1083832)	Exhaustive	84	47	47	2	0.0425532
CP017820	complement(1084134)	Exhaustive	115	79	79	2	0.0253165
CP017820	complement(1084217)	Exhaustive	107	74	74	2	0.027027
CP017820	complement(1085257)	Exhaustive	76	51	51	2	0.0392157
CP017820	complement(1085524)	Exhaustive	105	40	40	2	0.05
CP017820	complement(1085584)	Exhaustive	104	41	41	2	0.0487805
CP017820	complement(1085902)	Exhaustive	105	65	65	2	0.0307692
CP017820	1086010	Exhaustive	104	51	51	2	0.0392157
CP017820	complement(1086178)	Exhaustive	98	44	44	2	0.0454545
CP017820	complement(1086550)	Exhaustive	107	54	54	6	0.111111
CP017820	complement(1086553)	Exhaustive	108	55	55	3	0.0545455
CP017820	complement(1086585)	Exhaustive	117	62	62	8	0.129032
CP017820	1086951	Exhaustive	132	64	64	3	0.046875
CP017820	complement(1086960)	Exhaustive	139	75	75	3	0.04
CP017820	1086975	Exhaustive	145	64	64	6	0.09375
CP017820	1086984	Exhaustive	148	67	67	3	0.0447761
CP017820	complement(1087018)	Exhaustive	155	87	87	2	0.0229885
CP017820	complement(1087024)	Exhaustive	149	86	86	6	0.0697674
CP017820	complement(1087046)	Exhaustive	146	81	81	6	0.0740741
CP017820	complement(1087052)	Exhaustive	150	82	82	2	0.0243902
CP017820	1087059	Exhaustive	151	69	69	2	0.0289855
CP017820	1087068	Exhaustive	149	68	68	5	0.0735294
CP017820	1087076	Exhaustive	152	68	68	2	0.0294118
CP017820	1087133	Exhaustive	144	66	66	2	0.030303
CP017820	complement(1087149)	Exhaustive	149	78	78	2	0.025641
CP017820	complement(1087165)	Exhaustive	135	73	73	2	0.0273973
CP017820	complement(1087178)	Exhaustive	129	70	70	3	0.0428571
CP017820	1088580	Exhaustive	108	61	61	2	0.0327869
CP017820	complement(1089262)	Exhaustive	130	61	61	2	0.0327869
CP017820	1089707	Exhaustive	91	54	54	2	0.037037
CP017820	complement(1090047)	Exhaustive	106	51	51	2	0.0392157
CP017820	complement(1091033)	Exhaustive	88	39	39	2	0.0512821
CP017820	complement(1091682)	Exhaustive	113	49	49	2	0.0408163
CP017820	1091874	Exhaustive	103	46	46	2	0.0434783
CP017820	complement(1092221)	Exhaustive	96	45	45	2	0.0444444
CP017820	complement(1092370)	Exhaustive	87	60	60	2	0.0333333
CP017820	complement(1092531)	Exhaustive	85	66	66	2	0.030303
CP017820	1093241	Exhaustive	100	44	44	2	0.0454545
CP017820	1093456	Exhaustive	88	34	34	2	0.0588235
CP017820	1093677	Exhaustive	100	51	51	2	0.0392157
CP017820	complement(1093796)	Exhaustive	108	46	46	2	0.0434783
CP017820	complement(1094150)	Exhaustive	99	65	65	3	0.0461538
CP017820	complement(1094379)	Exhaustive	104	59	59	2	0.0338983
CP017820	1094994	Exhaustive	120	79	79	2	0.0253165
CP017820	1095115	Exhaustive	113	65	65	2	0.0307692
CP017820	1095898	Exhaustive	76	53	53	2	0.0377358
CP017820	complement(1096468)	Exhaustive	100	36	36	2	0.0555556
CP017820	1096600	Exhaustive	105	64	64	2	0.03125
CP017820	1096628	Exhaustive	99	54	54	2	0.037037
CP017820	complement(1097749)	Exhaustive	112	50	50	2	0.04
CP017820	1098553	Exhaustive	77	44	44	2	0.0454545
CP017820	1099122	Exhaustive	115	66	66	2	0.030303
CP017820	complement(1099220)	Exhaustive	117	52	52	2	0.0384615
CP017820	complement(1099224)	Exhaustive	119	54	54	2	0.037037
CP017820	complement(1099242)	Exhaustive	113	53	53	2	0.0377358
CP017820	1099249	Exhaustive	116	60	60	2	0.0333333
CP017820	complement(1099363)	Exhaustive	108	59	59	2	0.0338983
CP017820	1099479	Exhaustive	120	46	46	2	0.0434783
CP017820	1099802	Exhaustive	93	51	51	2	0.0392157
CP017820	1099962	Exhaustive	82	47	47	2	0.0425532
CP017820	1100037	Exhaustive	80	46	46	2	0.0434783
CP017820	complement(1100232)	Exhaustive	107	51	51	2	0.0392157
CP017820	complement(1100293)	Exhaustive	114	60	60	2	0.0333333
CP017820	1100936	Exhaustive	82	49	49	2	0.0408163
CP017820	1101614	Exhaustive	102	50	50	2	0.04
CP017820	1101691	Exhaustive	81	37	37	2	0.0540541
CP017820	1102102	Exhaustive	90	50	50	2	0.04
CP017820	1102215	Exhaustive	106	59	59	2	0.0338983
CP017820	1102219	Exhaustive	108	61	61	2	0.0327869
CP017820	1102433	Exhaustive	99	54	53	2	0.0377358
CP017820	1102805	Exhaustive	112	68	68	2	0.0294118
CP017820	1102845	Exhaustive	103	61	61	2	0.0327869
CP017820	complement(1103294)	Exhaustive	92	43	43	2	0.0465116
CP017820	1103611	Exhaustive	70	37	37	2	0.0540541
CP017820	complement(1104075)	Exhaustive	98	59	59	2	0.0338983
CP017820	complement(1104078)	Exhaustive	99	60	60	4	0.0666667
CP017820	complement(1104294)	Exhaustive	98	55	55	2	0.0363636
CP017820	complement(1104378)	Exhaustive	102	61	61	2	0.0327869
CP017820	complement(1104395)	Exhaustive	104	61	61	2	0.0327869
CP017820	complement(1104471)	Exhaustive	111	58	58	2	0.0344828
CP017820	1104501	Exhaustive	115	52	52	2	0.0384615
CP017820	complement(1104705)	Exhaustive	93	55	55	2	0.0363636
CP017820	complement(1104733)	Exhaustive	92	51	51	2	0.0392157
CP017820	1105027	Exhaustive	89	58	58	2	0.0344828
CP017820	1105867	Exhaustive	104	50	50	2	0.04
CP017820	complement(1106292)	Exhaustive	108	57	57	2	0.0350877
CP017820	1106354	Exhaustive	113	40	40	2	0.05
CP017820	1106409	Exhaustive	114	44	44	2	0.0454545
CP017820	1108027	Exhaustive	107	76	76	2	0.0263158
CP017820	complement(1108062)	Exhaustive	115	37	37	2	0.0540541
CP017820	1108452	Exhaustive	118	45	45	2	0.0444444
CP017820	1108663	Exhaustive	102	48	48	2	0.0416667
CP017820	complement(1108808)	Exhaustive	114	54	54	2	0.037037
CP017820	1109155	Exhaustive	120	74	74	2	0.027027
CP017820	complement(1109516)	Exhaustive	102	58	58	2	0.0344828
CP017820	1110003	Exhaustive	131	71	71	2	0.028169
CP017820	complement(1110490)	Exhaustive	116	67	67	2	0.0298507
CP017820	complement(1110663)	Exhaustive	111	73	73	2	0.0273973
CP017820	1110672	Exhaustive	111	37	37	2	0.0540541
CP017820	complement(1110691)	Exhaustive	112	77	77	2	0.025974
CP017820	complement(1110719)	Exhaustive	104	73	73	2	0.0273973
CP017820	complement(1111387)	Exhaustive	73	27	27	2	0.0740741
CP017820	1111533	Exhaustive	89	57	57	2	0.0350877
CP017820	1112203	Exhaustive	109	35	35	2	0.0571429
CP017820	complement(1112253)	Exhaustive	118	75	75	2	0.0266667
CP017820	1112265	Exhaustive	118	46	46	2	0.0434783
CP017820	complement(1112831)	Exhaustive	102	69	69	2	0.0289855
CP017820	complement(1113126)	Exhaustive	108	71	71	2	0.028169
CP017820	complement(1113274)	Exhaustive	111	65	65	2	0.0307692
CP017820	1113471	Exhaustive	87	39	39	2	0.0512821
CP017820	complement(1114209)	Exhaustive	105	46	46	3	0.0652174
CP017820	1114402	Exhaustive	93	49	49	2	0.0408163
CP017820	1114508	Exhaustive	99	43	43	2	0.0465116
CP017820	1114929	Exhaustive	69	66	66	2	0.030303
CP017820	complement(1121835)	Exhaustive	91	32	32	2	0.0625
CP017820	1122373	Exhaustive	77	49	49	2	0.0408163
CP017820	1122535	Exhaustive	92	78	78	2	0.025641
CP017820	complement(1122906)	Exhaustive	143	48	48	2	0.0416667
CP017820	complement(1122912)	Exhaustive	147	50	50	2	0.04
CP017820	1122991	Exhaustive	165	93	93	3	0.0322581
CP017820	complement(1123016)	Exhaustive	175	76	76	5	0.0657895
CP017820	1123029	Exhaustive	173	100	100	3	0.03
CP017820	complement(1123041)	Exhaustive	172	73	73	2	0.0273973
CP017820	complement(1123089)	Exhaustive	165	68	68	3	0.0441176
CP017820	complement(1123117)	Exhaustive	160	62	62	5	0.0806452
CP017820	complement(1123123)	Exhaustive	165	64	64	2	0.03125
CP017820	complement(1123129)	Exhaustive	166	65	65	2	0.0307692
CP017820	1123137	Exhaustive	162	98	98	2	0.0204082
CP017820	complement(1123148)	Exhaustive	163	64	64	3	0.046875
CP017820	1123160	Exhaustive	161	98	98	2	0.0204082
CP017820	1123165	Exhaustive	160	98	98	2	0.0204082
CP017820	complement(1123171)	Exhaustive	157	61	61	2	0.0327869
CP017820	1123243	Exhaustive	128	83	83	2	0.0240964
CP017820	1123324	Exhaustive	111	78	78	2	0.025641
CP017820	complement(1123347)	Exhaustive	109	30	30	2	0.0666667
CP017820	complement(1123576)	Exhaustive	102	22	22	2	0.0909091
CP017820	1123597	Exhaustive	98	73	73	2	0.0273973
CP017820	complement(1123871)	Exhaustive	124	55	55	2	0.0363636
CP017820	1123995	Exhaustive	111	68	68	2	0.0294118
CP017820	complement(1124011)	Exhaustive	110	42	42	2	0.047619
CP017820	complement(1124157)	Exhaustive	95	51	51	2	0.0392157
CP017820	1125220	Exhaustive	86	49	49	2	0.0408163
CP017820	1126181	Exhaustive	114	62	62	2	0.0322581
CP017820	1126263	Exhaustive	115	62	62	2	0.0322581
CP017820	complement(1126321)	Exhaustive	108	52	52	2	0.0384615
CP017820	1126432	Exhaustive	103	58	58	2	0.0344828
CP017820	complement(1126545)	Exhaustive	94	31	31	2	0.0645161
CP017820	1127296	Exhaustive	107	59	59	2	0.0338983
CP017820	1127428	Exhaustive	94	36	36	3	0.0833333
CP017820	1127432	Exhaustive	96	39	39	2	0.0512821
CP017820	1127447	Exhaustive	91	36	36	2	0.0555556
CP017820	1127455	Exhaustive	93	37	37	2	0.0540541
CP017820	1127469	Exhaustive	86	33	33	2	0.0606061
CP017820	1128069	Exhaustive	80	52	52	2	0.0384615
CP017820	1128205	Exhaustive	96	47	47	2	0.0425532
CP017820	complement(1129026)	Exhaustive	104	48	48	2	0.0416667
CP017820	1129160	Exhaustive	133	85	85	2	0.0235294
CP017820	1129339	Exhaustive	113	57	57	2	0.0350877
CP017820	1129643	Exhaustive	97	46	45	2	0.0444444
CP017820	complement(1129822)	Exhaustive	82	31	31	2	0.0645161
CP017820	complement(1129842)	Exhaustive	86	31	31	2	0.0645161
CP017820	complement(1129843)	Exhaustive	86	31	31	2	0.0645161
CP017820	complement(1129912)	Exhaustive	92	39	39	2	0.0512821
CP017820	complement(1129939)	Exhaustive	92	43	43	2	0.0465116
CP017820	complement(1129960)	Exhaustive	90	41	41	2	0.0487805
CP017820	complement(1129966)	Exhaustive	94	42	42	2	0.047619
CP017820	complement(1129981)	Exhaustive	104	48	47	2	0.0425532
CP017820	1130111	Exhaustive	101	51	51	2	0.0392157
CP017820	1130135	Exhaustive	96	50	50	2	0.04
CP017820	complement(1130886)	Exhaustive	86	39	39	2	0.0512821
CP017820	1131585	Exhaustive	98	50	50	2	0.04
CP017820	1131924	Exhaustive	109	73	73	3	0.0410959
CP017820	1132091	Exhaustive	102	63	62	2	0.0322581
CP017820	1132190	Exhaustive	89	50	50	2	0.04
CP017820	1132202	Exhaustive	89	50	50	2	0.04
CP017820	1132242	Exhaustive	87	48	48	2	0.0416667
CP017820	1132255	Exhaustive	90	51	51	2	0.0392157
CP017820	1132266	Exhaustive	93	52	52	2	0.0384615
CP017820	1132734	Exhaustive	92	56	56	2	0.0357143
CP017820	1132874	Exhaustive	124	85	85	2	0.0235294
CP017820	1132875	Exhaustive	124	85	85	2	0.0235294
CP017820	1133190	Exhaustive	122	83	83	2	0.0240964
CP017820	complement(1133424)	Exhaustive	110	64	64	2	0.03125
CP017820	1133486	Exhaustive	104	42	42	2	0.047619
CP017820	complement(1133538)	Exhaustive	99	62	62	3	0.0483871
CP017820	complement(1133642)	Exhaustive	84	50	50	2	0.04
CP017820	1133975	Exhaustive	122	83	83	2	0.0240964
CP017820	1134393	Exhaustive	69	29	29	2	0.0689655
CP017820	1134465	Exhaustive	83	38	38	2	0.0526316
CP017820	1134563	Exhaustive	83	46	46	2	0.0434783
CP017820	1134932	Exhaustive	87	72	72	2	0.0277778
CP017820	1135235	Exhaustive	103	58	58	2	0.0344828
CP017820	complement(1136677)	Exhaustive	99	72	72	2	0.0277778
CP017820	complement(1136682)	Exhaustive	99	72	72	2	0.0277778
CP017820	1136724	Exhaustive	89	20	20	2	0.1
CP017820	1137574	Exhaustive	132	53	52	2	0.0384615
CP017820	complement(1137674)	Exhaustive	125	74	74	2	0.027027
CP017820	complement(1137698)	Exhaustive	115	69	69	2	0.0289855
CP017820	1137892	Exhaustive	102	44	44	2	0.0454545
CP017820	1138203	Exhaustive	91	35	35	2	0.0571429
CP017820	complement(1138308)	Exhaustive	95	57	57	2	0.0350877
CP017820	complement(1138881)	Exhaustive	122	71	71	2	0.028169
CP017820	complement(1138988)	Exhaustive	127	69	69	2	0.0289855
CP017820	1139152	Exhaustive	131	52	52	2	0.0384615
CP017820	1139177	Exhaustive	129	46	46	2	0.0434783
CP017820	1139181	Exhaustive	124	44	44	2	0.0454545
CP017820	1139202	Exhaustive	125	46	46	2	0.0434783
CP017820	1139232	Exhaustive	130	51	51	2	0.0392157
CP017820	1139251	Exhaustive	129	48	48	2	0.0416667
CP017820	complement(1139312)	Exhaustive	121	74	74	2	0.027027
CP017820	1139377	Exhaustive	119	54	54	2	0.037037
CP017820	1139425	Exhaustive	135	65	65	2	0.0307692
CP017820	complement(1139520)	Exhaustive	120	57	57	2	0.0350877
CP017820	complement(1139548)	Exhaustive	123	59	59	3	0.0508475
CP017820	complement(1139875)	Exhaustive	102	67	67	2	0.0298507
CP017820	complement(1139944)	Exhaustive	102	60	60	2	0.0333333
CP017820	complement(1139977)	Exhaustive	104	58	58	2	0.0344828
CP017820	complement(1139978)	Exhaustive	104	58	58	2	0.0344828
CP017820	complement(1140001)	Exhaustive	111	57	57	2	0.0350877
CP017820	complement(1140020)	Exhaustive	110	57	56	2	0.0357143
CP017820	complement(1140068)	Exhaustive	112	55	55	2	0.0363636
CP017820	1140108	Exhaustive	112	59	59	2	0.0338983
CP017820	complement(1140138)	Exhaustive	107	43	43	2	0.0465116
CP017820	complement(1140140)	Exhaustive	106	43	43	2	0.0465116
CP017820	complement(1140142)	Exhaustive	107	44	43	2	0.0465116
CP017820	complement(1140161)	Exhaustive	109	45	45	2	0.0444444
CP017820	complement(1140206)	Exhaustive	104	44	44	2	0.0454545
CP017820	complement(1140252)	Exhaustive	110	50	50	2	0.04
CP017820	1140302	Exhaustive	115	65	65	2	0.0307692
CP017820	complement(1140338)	Exhaustive	115	54	54	2	0.037037
CP017820	1140384	Exhaustive	112	55	55	2	0.0363636
CP017820	complement(1140455)	Exhaustive	111	64	64	2	0.03125
CP017820	complement(1140482)	Exhaustive	115	66	66	2	0.030303
CP017820	complement(1140483)	Exhaustive	115	66	66	2	0.030303
CP017820	complement(1140599)	Exhaustive	118	73	73	2	0.0273973
CP017820	complement(1140786)	Exhaustive	115	64	64	2	0.03125
CP017820	complement(1141362)	Exhaustive	108	28	28	2	0.0714286
CP017820	1141378	Exhaustive	105	77	77	2	0.025974
CP017820	1141419	Exhaustive	101	72	72	2	0.0277778
CP017820	complement(1141486)	Exhaustive	94	32	32	2	0.0625
CP017820	complement(1141764)	Exhaustive	87	50	50	2	0.04
CP017820	1143599	Exhaustive	108	30	30	2	0.0666667
CP017820	1143759	Exhaustive	97	42	42	2	0.047619
CP017820	1144102	Exhaustive	123	80	80	2	0.025
CP017820	1144197	Exhaustive	119	70	70	2	0.0285714
CP017820	1144409	Exhaustive	98	53	53	2	0.0377358
CP017820	1144592	Exhaustive	108	62	61	2	0.0327869
CP017820	1144842	Exhaustive	99	58	58	2	0.0344828
CP017820	complement(1145168)	Exhaustive	88	33	33	2	0.0606061
CP017820	1145340	Exhaustive	120	55	55	2	0.0363636
CP017820	1145360	Exhaustive	119	54	54	2	0.037037
CP017820	1145547	Exhaustive	113	48	48	3	0.0625
CP017820	1146809	Exhaustive	86	45	45	2	0.0444444
CP017820	1146827	Exhaustive	90	49	49	2	0.0408163
CP017820	1147553	Exhaustive	110	67	67	2	0.0298507
CP017820	1147598	Exhaustive	103	64	64	2	0.03125
CP017820	1147636	Exhaustive	107	66	66	2	0.030303
CP017820	1148421	Exhaustive	101	73	73	2	0.0273973
CP017820	1148684	Exhaustive	88	63	63	3	0.047619
CP017820	complement(1149087)	Exhaustive	119	70	70	2	0.0285714
CP017820	complement(1149537)	Exhaustive	106	67	67	2	0.0298507
CP017820	complement(1150472)	Exhaustive	74	40	40	2	0.05
CP017820	complement(1150613)	Exhaustive	89	47	47	2	0.0425532
CP017820	1150674	Exhaustive	104	54	54	2	0.037037
CP017820	complement(1150683)	Exhaustive	104	49	49	2	0.0408163
CP017820	1150908	Exhaustive	115	67	67	2	0.0298507
CP017820	1150937	Exhaustive	114	65	65	2	0.0307692
CP017820	1152002	Exhaustive	117	63	63	2	0.031746
CP017820	1152371	Exhaustive	129	42	42	2	0.047619
CP017820	complement(1152445)	Exhaustive	129	94	94	2	0.0212766
CP017820	1152598	Exhaustive	119	50	50	3	0.06
CP017820	complement(1153180)	Exhaustive	64	31	31	2	0.0645161
CP017820	complement(1153248)	Exhaustive	76	43	43	2	0.0465116
CP017820	1154448	Exhaustive	97	55	55	2	0.0363636
CP017820	complement(1154486)	Exhaustive	90	38	38	2	0.0526316
CP017820	complement(1154784)	Exhaustive	82	24	24	2	0.0833333
CP017820	1155738	Exhaustive	99	68	68	2	0.0294118
CP017820	complement(1155922)	Exhaustive	94	41	41	2	0.0487805
CP017820	complement(1156031)	Exhaustive	87	44	44	4	0.0909091
CP017820	complement(1156131)	Exhaustive	101	52	52	3	0.0576923
CP017820	1156202	Exhaustive	109	55	55	2	0.0363636
CP017820	1156619	Exhaustive	113	59	59	2	0.0338983
CP017820	1157067	Exhaustive	100	42	42	2	0.047619
CP017820	1157425	Exhaustive	90	52	52	3	0.0576923
CP017820	1157600	Exhaustive	121	84	84	2	0.0238095
CP017820	complement(1157715)	Exhaustive	117	41	41	2	0.0487805
CP017820	1157887	Exhaustive	106	54	54	3	0.0555556
CP017820	complement(1158206)	Exhaustive	84	57	57	2	0.0350877
CP017820	complement(1158877)	Exhaustive	124	49	49	2	0.0408163
CP017820	1159660	Exhaustive	116	73	73	2	0.0273973
CP017820	1160106	Exhaustive	121	47	47	2	0.0425532
CP017820	complement(1160428)	Exhaustive	91	59	59	2	0.0338983
CP017820	1160442	Exhaustive	88	31	31	2	0.0645161
CP017820	complement(1160591)	Exhaustive	88	51	51	2	0.0392157
CP017820	1160684	Exhaustive	101	49	49	2	0.0408163
CP017820	1161021	Exhaustive	94	43	43	2	0.0465116
CP017820	1161434	Exhaustive	59	40	40	2	0.05
CP017820	complement(1161436)	Exhaustive	59	20	20	2	0.1
CP017820	1161548	Exhaustive	46	31	31	2	0.0645161
CP017820	complement(1162412)	Exhaustive	136	83	83	2	0.0240964
CP017820	complement(1162434)	Exhaustive	137	87	87	2	0.0229885
CP017820	1162533	Exhaustive	145	48	48	2	0.0416667
CP017820	1162547	Exhaustive	139	45	45	2	0.0444444
CP017820	1162561	Exhaustive	137	44	44	2	0.0454545
CP017820	1162603	Exhaustive	125	44	44	2	0.0454545
CP017820	1162696	Exhaustive	113	47	47	2	0.0425532
CP017820	1162729	Exhaustive	106	48	48	2	0.0416667
CP017820	1163755	Exhaustive	108	54	54	2	0.037037
CP017820	1164021	Exhaustive	124	69	69	2	0.0289855
CP017820	complement(1164078)	Exhaustive	123	61	60	2	0.0333333
CP017820	complement(1164091)	Exhaustive	123	62	62	2	0.0322581
CP017820	complement(1164196)	Exhaustive	109	53	53	2	0.0377358
CP017820	1164247	Exhaustive	115	61	61	2	0.0327869
CP017820	1164363	Exhaustive	113	61	61	2	0.0327869
CP017820	1165110	Exhaustive	112	55	55	2	0.0363636
CP017820	complement(1165395)	Exhaustive	96	44	44	2	0.0454545
CP017820	1165429	Exhaustive	106	58	58	2	0.0344828
CP017820	1165463	Exhaustive	116	55	55	2	0.0363636
CP017820	1165573	Exhaustive	107	39	39	2	0.0512821
CP017820	complement(1166306)	Exhaustive	83	46	46	3	0.0652174
CP017820	complement(1166330)	Exhaustive	81	42	42	2	0.047619
CP017820	complement(1166791)	Exhaustive	88	52	52	2	0.0384615
CP017820	complement(1166940)	Exhaustive	102	69	69	3	0.0434783
CP017820	complement(1166967)	Exhaustive	103	71	71	2	0.028169
CP017820	complement(1166973)	Exhaustive	105	74	74	2	0.027027
CP017820	1167581	Exhaustive	102	50	50	3	0.06
CP017820	complement(1167627)	Exhaustive	107	60	60	2	0.0333333
CP017820	1168119	Exhaustive	92	69	69	3	0.0434783
CP017820	1168135	Exhaustive	94	70	70	2	0.0285714
CP017820	1168584	Exhaustive	65	36	36	2	0.0555556
CP017820	complement(1168742)	Exhaustive	97	39	39	2	0.0512821
CP017820	1168908	Exhaustive	84	52	52	2	0.0384615
CP017820	complement(1169189)	Exhaustive	95	29	29	2	0.0689655
CP017820	1169437	Exhaustive	106	52	52	2	0.0384615
CP017820	1169583	Exhaustive	114	42	42	2	0.047619
CP017820	complement(1169641)	Exhaustive	114	76	76	2	0.0263158
CP017820	complement(1169866)	Exhaustive	111	60	60	2	0.0333333
CP017820	complement(1170586)	Exhaustive	96	41	41	2	0.0487805
CP017820	complement(1170865)	Exhaustive	95	36	36	2	0.0555556
CP017820	1171624	Exhaustive	96	55	55	2	0.0363636
CP017820	complement(1171698)	Exhaustive	99	46	46	2	0.0434783
CP017820	1171769	Exhaustive	96	50	50	2	0.04
CP017820	1171825	Exhaustive	96	47	47	3	0.0638298
CP017820	complement(1172351)	Exhaustive	108	50	50	2	0.04
CP017820	1172393	Exhaustive	112	62	62	2	0.0322581
CP017820	complement(1173291)	Exhaustive	93	42	42	2	0.047619
CP017820	1173352	Exhaustive	104	54	54	2	0.037037
CP017820	1173618	Exhaustive	88	50	50	2	0.04
CP017820	complement(1174205)	Exhaustive	108	77	77	3	0.038961
CP017820	complement(1174450)	Exhaustive	95	62	62	2	0.0322581
CP017820	complement(1174760)	Exhaustive	94	42	42	2	0.047619
CP017820	1174795	Exhaustive	111	64	64	2	0.03125
CP017820	complement(1174995)	Exhaustive	120	52	52	2	0.0384615
CP017820	1175054	Exhaustive	117	60	60	2	0.0333333
CP017820	1175672	Exhaustive	98	38	38	2	0.0526316
CP017820	1175700	Exhaustive	110	48	48	2	0.0416667
CP017820	1175757	Exhaustive	110	55	55	2	0.0363636
CP017820	complement(1175996)	Exhaustive	104	50	50	2	0.04
CP017820	1176742	Exhaustive	111	58	58	2	0.0344828
CP017820	complement(1178043)	Exhaustive	87	48	48	2	0.0416667
CP017820	complement(1178306)	Exhaustive	85	35	35	2	0.0571429
CP017820	1178875	Exhaustive	102	48	48	2	0.0416667
CP017820	1179576	Exhaustive	51	21	21	2	0.0952381
CP017820	complement(1179964)	Exhaustive	78	19	19	2	0.105263
CP017820	complement(1180778)	Exhaustive	105	68	68	2	0.0294118
CP017820	complement(1180881)	Exhaustive	117	80	80	2	0.025
CP017820	1181369	Exhaustive	106	43	43	2	0.0465116
CP017820	1181461	Exhaustive	116	36	36	2	0.0555556
CP017820	complement(1181467)	Exhaustive	116	79	79	2	0.0253165
CP017820	complement(1181516)	Exhaustive	112	76	76	2	0.0263158
CP017820	1181567	Exhaustive	121	41	41	2	0.0487805
CP017820	complement(1181663)	Exhaustive	116	81	81	2	0.0246914
CP017820	1181789	Exhaustive	107	48	48	2	0.0416667
CP017820	complement(1182066)	Exhaustive	109	75	75	2	0.0266667
CP017820	complement(1182634)	Exhaustive	83	47	47	2	0.0425532
CP017820	complement(1182840)	Exhaustive	100	37	37	2	0.0540541
CP017820	complement(1182896)	Exhaustive	106	39	39	2	0.0512821
CP017820	complement(1183316)	Exhaustive	87	48	48	2	0.0416667
CP017820	1183503	Exhaustive	120	59	59	4	0.0677966
CP017820	1183513	Exhaustive	124	59	59	2	0.0338983
CP017820	complement(1183541)	Exhaustive	122	67	67	2	0.0298507
CP017820	complement(1183558)	Exhaustive	119	64	64	3	0.046875
CP017820	complement(1183580)	Exhaustive	112	60	60	4	0.0666667
CP017820	1183789	Exhaustive	78	38	38	2	0.0526316
CP017820	1184141	Exhaustive	110	45	45	3	0.0666667
CP017820	complement(1184177)	Exhaustive	122	69	69	2	0.0289855
CP017820	1184258	Exhaustive	139	56	56	2	0.0357143
CP017820	complement(1184290)	Exhaustive	136	80	80	2	0.025
CP017820	complement(1184529)	Exhaustive	103	80	80	2	0.025
CP017820	complement(1184530)	Exhaustive	102	80	80	2	0.025
CP017820	complement(1184552)	Exhaustive	103	78	78	2	0.025641
CP017820	complement(1184694)	Exhaustive	113	73	73	2	0.0273973
CP017820	1185040	Exhaustive	73	47	47	2	0.0425532
CP017820	1185540	Exhaustive	133	87	87	2	0.0229885
CP017820	complement(1185565)	Exhaustive	126	42	42	2	0.047619
CP017820	1185742	Exhaustive	116	57	57	2	0.0350877
CP017820	1186654	Exhaustive	102	52	52	3	0.0576923
CP017820	1186942	Exhaustive	116	61	61	2	0.0327869
CP017820	1187449	Exhaustive	113	71	71	2	0.028169
CP017820	complement(1187493)	Exhaustive	125	51	51	2	0.0392157
CP017820	1188026	Exhaustive	103	27	26	2	0.0769231
CP017820	1188163	Exhaustive	113	33	33	2	0.0606061
CP017820	1189065	Exhaustive	133	65	65	2	0.0307692
CP017820	complement(1189126)	Exhaustive	141	74	74	2	0.027027
CP017820	complement(1189271)	Exhaustive	112	50	50	2	0.04
CP017820	complement(1189609)	Exhaustive	89	50	50	2	0.04
CP017820	complement(1189800)	Exhaustive	114	58	58	2	0.0344828
CP017820	1189820	Exhaustive	117	54	54	3	0.0555556
CP017820	complement(1190767)	Exhaustive	75	39	39	2	0.0512821
CP017820	complement(1190996)	Exhaustive	90	41	41	2	0.0487805
CP017820	1191069	Exhaustive	87	47	47	2	0.0425532
CP017820	1192402	Exhaustive	85	50	50	2	0.04
CP017820	complement(1192435)	Exhaustive	81	39	39	2	0.0512821
CP017820	1192923	Exhaustive	128	71	71	3	0.0422535
CP017820	complement(1192938)	Exhaustive	133	62	62	2	0.0322581
CP017820	complement(1193087)	Exhaustive	133	58	58	2	0.0344828
CP017820	complement(1193540)	Exhaustive	116	44	44	3	0.0681818
CP017820	complement(1193666)	Exhaustive	101	37	37	2	0.0540541
CP017820	1194315	Exhaustive	133	63	63	2	0.031746
CP017820	1194373	Exhaustive	142	74	74	4	0.0540541
CP017820	complement(1194668)	Exhaustive	108	40	40	2	0.05
CP017820	complement(1194758)	Exhaustive	93	26	26	2	0.0769231
CP017820	1194997	Exhaustive	119	83	83	2	0.0240964
CP017820	1195004	Exhaustive	124	86	86	2	0.0232558
CP017820	1195157	Exhaustive	136	75	75	2	0.0266667
CP017820	complement(1195369)	Exhaustive	102	53	53	2	0.0377358
CP017820	1195393	Exhaustive	97	46	46	3	0.0652174
CP017820	complement(1195750)	Exhaustive	100	44	44	2	0.0454545
CP017820	1195822	Exhaustive	103	55	55	3	0.0545455
CP017820	complement(1196995)	Exhaustive	77	41	41	2	0.0487805
CP017820	1197077	Exhaustive	86	41	41	2	0.0487805
CP017820	complement(1197481)	Exhaustive	75	41	41	2	0.0487805
CP017820	1197604	Exhaustive	83	33	32	2	0.0625
CP017820	complement(1197642)	Exhaustive	85	50	50	2	0.04
CP017820	complement(1197810)	Exhaustive	93	57	57	2	0.0350877
CP017820	complement(1197964)	Exhaustive	78	55	55	2	0.0363636
CP017820	1198609	Exhaustive	91	57	57	2	0.0350877
CP017820	1198906	Exhaustive	115	61	61	2	0.0327869
CP017820	1199201	Exhaustive	103	53	53	2	0.0377358
CP017820	complement(1199504)	Exhaustive	95	42	42	2	0.047619
CP017820	1199929	Exhaustive	98	46	46	2	0.0434783
CP017820	1200184	Exhaustive	100	50	50	2	0.04
CP017820	1200523	Exhaustive	93	44	44	2	0.0454545
CP017820	complement(1200989)	Exhaustive	107	62	62	2	0.0322581
CP017820	complement(1201146)	Exhaustive	87	51	51	2	0.0392157
CP017820	complement(1201663)	Exhaustive	118	68	68	2	0.0294118
CP017820	complement(1201927)	Exhaustive	102	54	54	2	0.037037
CP017820	1202647	Exhaustive	84	53	53	3	0.0566038
CP017820	1203134	Exhaustive	125	67	67	2	0.0298507
CP017820	1203171	Exhaustive	116	62	62	2	0.0322581
CP017820	1203635	Exhaustive	82	42	42	3	0.0714286
CP017820	complement(1204147)	Exhaustive	109	60	60	2	0.0333333
CP017820	1204681	Exhaustive	105	64	64	4	0.0625
CP017820	complement(1204981)	Exhaustive	92	27	27	2	0.0740741
CP017820	1204986	Exhaustive	90	63	63	2	0.031746
CP017820	1205069	Exhaustive	94	71	71	2	0.028169
CP017820	1205165	Exhaustive	84	65	65	2	0.0307692
CP017820	1205184	Exhaustive	82	62	62	2	0.0322581
CP017820	1205229	Exhaustive	66	50	50	2	0.04
CP017820	1206007	Exhaustive	99	73	72	2	0.0277778
CP017820	1206326	Exhaustive	114	69	69	2	0.0289855
CP017820	complement(1206957)	Exhaustive	82	44	44	2	0.0454545
CP017820	1207136	Exhaustive	86	53	53	2	0.0377358
CP017820	complement(1207391)	Exhaustive	121	55	55	2	0.0363636
CP017820	1207603	Exhaustive	90	42	42	2	0.047619
CP017820	1207796	Exhaustive	101	52	52	2	0.0384615
CP017820	1208466	Exhaustive	71	51	51	2	0.0392157
CP017820	1208742	Exhaustive	151	77	77	2	0.025974
CP017820	1208814	Exhaustive	146	70	70	2	0.0285714
CP017820	complement(1208937)	Exhaustive	119	56	56	2	0.0357143
CP017820	1208956	Exhaustive	119	65	65	2	0.0307692
CP017820	1209189	Exhaustive	117	69	69	2	0.0289855
CP017820	1209369	Exhaustive	123	54	54	2	0.037037
CP017820	complement(1209889)	Exhaustive	83	55	55	2	0.0363636
CP017820	complement(1210026)	Exhaustive	93	70	70	2	0.0285714
CP017820	1210908	Exhaustive	106	58	58	2	0.0344828
CP017820	complement(1210953)	Exhaustive	96	46	46	2	0.0434783
CP017820	1210968	Exhaustive	94	47	47	2	0.0425532
CP017820	complement(1211107)	Exhaustive	95	62	62	2	0.0322581
CP017820	1211336	Exhaustive	95	49	49	2	0.0408163
CP017820	1211563	Exhaustive	97	70	70	2	0.0285714
CP017820	1211687	Exhaustive	111	69	69	2	0.0289855
CP017820	complement(1211764)	Exhaustive	129	63	63	2	0.031746
CP017820	1212810	Exhaustive	88	43	42	2	0.047619
CP017820	complement(1212905)	Exhaustive	95	56	56	2	0.0357143
CP017820	complement(1213810)	Exhaustive	88	52	52	2	0.0384615
CP017820	complement(1213813)	Exhaustive	88	52	51	2	0.0392157
CP017820	complement(1213830)	Exhaustive	86	49	49	2	0.0408163
CP017820	1213931	Exhaustive	97	50	50	2	0.04
CP017820	complement(1213998)	Exhaustive	91	40	40	3	0.075
CP017820	complement(1214070)	Exhaustive	94	38	38	2	0.0526316
CP017820	complement(1214321)	Exhaustive	111	55	55	3	0.0545455
CP017820	complement(1214418)	Exhaustive	106	55	55	2	0.0363636
CP017820	1214494	Exhaustive	111	47	47	2	0.0425532
CP017820	complement(1214548)	Exhaustive	116	67	67	2	0.0298507
CP017820	complement(1215239)	Exhaustive	104	57	57	2	0.0350877
CP017820	1215281	Exhaustive	113	54	53	2	0.0377358
CP017820	complement(1215293)	Exhaustive	119	59	59	2	0.0338983
CP017820	1215527	Exhaustive	90	61	61	2	0.0327869
CP017820	complement(1215772)	Exhaustive	93	26	26	2	0.0769231
CP017820	1215842	Exhaustive	95	70	69	2	0.0289855
CP017820	1215960	Exhaustive	110	80	80	2	0.025
CP017820	1216031	Exhaustive	113	72	72	2	0.0277778
CP017820	complement(1216070)	Exhaustive	112	46	46	2	0.0434783
CP017820	complement(1216962)	Exhaustive	110	42	42	2	0.047619
CP017820	1217164	Exhaustive	96	54	54	2	0.037037
CP017820	1217229	Exhaustive	98	51	51	2	0.0392157
CP017820	1217839	Exhaustive	103	69	69	2	0.0289855
CP017820	1218148	Exhaustive	114	67	67	2	0.0298507
CP017820	1218184	Exhaustive	121	71	71	2	0.028169
CP017820	1218229	Exhaustive	135	74	74	2	0.027027
CP017820	1218256	Exhaustive	137	78	78	2	0.025641
CP017820	1218404	Exhaustive	134	69	69	2	0.0289855
CP017820	1219221	Exhaustive	121	68	68	3	0.0441176
CP017820	complement(1219689)	Exhaustive	86	36	36	2	0.0555556
CP017820	1219717	Exhaustive	86	53	53	2	0.0377358
CP017820	1219835	Exhaustive	102	60	60	2	0.0333333
CP017820	complement(1220464)	Exhaustive	97	41	41	2	0.0487805
CP017820	1220922	Exhaustive	80	52	52	2	0.0384615
CP017820	1221082	Exhaustive	99	63	63	2	0.031746
CP017820	1221095	Exhaustive	100	60	60	3	0.05
CP017820	1221107	Exhaustive	104	62	62	2	0.0322581
CP017820	1221252	Exhaustive	101	54	54	2	0.037037
CP017820	complement(1222172)	Exhaustive	120	72	72	2	0.0277778
CP017820	complement(1222255)	Exhaustive	91	47	47	2	0.0425532
CP017820	complement(1222597)	Exhaustive	115	35	35	2	0.0571429
CP017820	complement(1222955)	Exhaustive	106	66	66	2	0.030303
CP017820	complement(1223154)	Exhaustive	98	52	52	2	0.0384615
CP017820	complement(1223204)	Exhaustive	99	50	50	2	0.04
CP017820	complement(1223829)	Exhaustive	79	41	41	3	0.0731707
CP017820	1223937	Exhaustive	105	58	58	2	0.0344828
CP017820	complement(1224321)	Exhaustive	126	70	70	2	0.0285714
CP017820	complement(1224424)	Exhaustive	134	84	84	2	0.0238095
CP017820	complement(1224504)	Exhaustive	132	69	69	2	0.0289855
CP017820	1224553	Exhaustive	114	56	56	2	0.0357143
CP017820	1224560	Exhaustive	113	58	58	4	0.0689655
CP017820	complement(1224593)	Exhaustive	106	52	52	2	0.0384615
CP017820	complement(1224933)	Exhaustive	90	41	41	2	0.0487805
CP017820	1225009	Exhaustive	114	66	66	2	0.030303
CP017820	1225206	Exhaustive	108	59	59	2	0.0338983
CP017820	1225359	Exhaustive	96	47	47	2	0.0425532
CP017820	1226086	Exhaustive	91	45	45	2	0.0444444
CP017820	1226419	Exhaustive	97	57	57	2	0.0350877
CP017820	1226469	Exhaustive	99	61	61	2	0.0327869
CP017820	complement(1226609)	Exhaustive	90	49	49	2	0.0408163
CP017820	complement(1227249)	Exhaustive	100	62	62	2	0.0322581
CP017820	1227312	Exhaustive	101	40	40	2	0.05
CP017820	complement(1227656)	Exhaustive	104	40	40	2	0.05
CP017820	complement(1227775)	Exhaustive	104	37	37	2	0.0540541
CP017820	1227803	Exhaustive	111	69	69	2	0.0289855
CP017820	complement(1227833)	Exhaustive	103	43	43	2	0.0465116
CP017820	complement(1228059)	Exhaustive	92	53	53	2	0.0377358
CP017820	complement(1228230)	Exhaustive	113	72	72	2	0.0277778
CP017820	1228428	Exhaustive	88	29	29	2	0.0689655
CP017820	1228547	Exhaustive	88	35	35	2	0.0571429
CP017820	1228586	Exhaustive	98	42	42	2	0.047619
CP017820	1228591	Exhaustive	97	42	42	2	0.047619
CP017820	1228824	Exhaustive	94	63	63	3	0.047619
CP017820	complement(1228886)	Exhaustive	95	33	33	2	0.0606061
CP017820	1230614	Exhaustive	87	42	42	2	0.047619
CP017820	1230683	Exhaustive	86	39	39	2	0.0512821
CP017820	complement(1230822)	Exhaustive	75	42	42	2	0.047619
CP017820	complement(1231010)	Exhaustive	101	55	55	3	0.0545455
CP017820	complement(1231035)	Exhaustive	112	60	60	2	0.0333333
CP017820	complement(1231048)	Exhaustive	115	61	61	2	0.0327869
CP017820	complement(1231076)	Exhaustive	118	58	58	2	0.0344828
CP017820	complement(1231172)	Exhaustive	100	46	46	2	0.0434783
CP017820	complement(1231321)	Exhaustive	100	56	56	2	0.0357143
CP017820	complement(1231452)	Exhaustive	106	57	57	2	0.0350877
CP017820	complement(1231461)	Exhaustive	104	55	55	2	0.0363636
CP017820	complement(1231725)	Exhaustive	85	47	47	2	0.0425532
CP017820	1231974	Exhaustive	89	36	36	2	0.0555556
CP017820	1232007	Exhaustive	81	38	38	2	0.0526316
CP017820	1232039	Exhaustive	90	48	48	2	0.0416667
CP017820	1232040	Exhaustive	90	49	49	2	0.0408163
CP017820	1232089	Exhaustive	90	54	54	2	0.037037
CP017820	1232124	Exhaustive	87	56	56	2	0.0357143
CP017820	complement(1232172)	Exhaustive	93	34	34	2	0.0588235
CP017820	complement(1232192)	Exhaustive	90	36	36	2	0.0555556
CP017820	1233002	Exhaustive	70	22	22	2	0.0909091
CP017820	complement(1233353)	Exhaustive	71	50	50	2	0.04
CP017820	complement(1233808)	Exhaustive	78	55	55	2	0.0363636
CP017820	complement(1234248)	Exhaustive	105	42	42	2	0.047619
CP017820	complement(1234399)	Exhaustive	83	37	37	2	0.0540541
CP017820	1235062	Exhaustive	95	46	46	2	0.0434783
CP017820	complement(1235763)	Exhaustive	86	48	48	2	0.0416667
CP017820	complement(1236013)	Exhaustive	93	64	64	2	0.03125
CP017820	1236112	Exhaustive	94	29	29	2	0.0689655
CP017820	1236170	Exhaustive	94	30	30	2	0.0666667
CP017820	1236405	Exhaustive	112	52	52	3	0.0576923
CP017820	1236581	Exhaustive	114	58	58	2	0.0344828
CP017820	complement(1236915)	Exhaustive	106	48	48	2	0.0416667
CP017820	complement(1236942)	Exhaustive	107	45	45	2	0.0444444
CP017820	1236962	Exhaustive	108	62	62	3	0.0483871
CP017820	complement(1237255)	Exhaustive	122	59	59	2	0.0338983
CP017820	1238172	Exhaustive	97	57	57	2	0.0350877
CP017820	complement(1238337)	Exhaustive	124	53	53	2	0.0377358
CP017820	complement(1238341)	Exhaustive	128	54	54	2	0.037037
CP017820	1238409	Exhaustive	121	74	74	2	0.027027
CP017820	1238984	Exhaustive	77	39	39	2	0.0512821
CP017820	1239145	Exhaustive	93	40	40	2	0.05
CP017820	1239594	Exhaustive	103	59	59	2	0.0338983
CP017820	1240643	Exhaustive	125	61	61	2	0.0327869
CP017820	complement(1241409)	Exhaustive	107	77	76	2	0.0263158
CP017820	complement(1241545)	Exhaustive	126	103	103	2	0.0194175
CP017820	complement(1241611)	Exhaustive	118	95	95	2	0.0210526
CP017820	1242050	Exhaustive	76	38	38	2	0.0526316
CP017820	complement(1242804)	Exhaustive	97	53	53	2	0.0377358
CP017820	complement(1244047)	Exhaustive	99	57	57	2	0.0350877
CP017820	1244240	Exhaustive	125	33	33	2	0.0606061
CP017820	complement(1244353)	Exhaustive	135	97	96	2	0.0208333
CP017820	complement(1244523)	Exhaustive	135	92	92	2	0.0217391
CP017820	1244782	Exhaustive	111	60	60	2	0.0333333
CP017820	complement(1244904)	Exhaustive	114	54	54	2	0.037037
CP017820	complement(1245066)	Exhaustive	101	53	53	2	0.0377358
CP017820	complement(1245193)	Exhaustive	104	55	55	2	0.0363636
CP017820	complement(1245255)	Exhaustive	100	52	52	2	0.0384615
CP017820	1245443	Exhaustive	86	41	41	2	0.0487805
CP017820	1246136	Exhaustive	106	68	68	2	0.0294118
CP017820	1246394	Exhaustive	115	78	78	2	0.025641
CP017820	1246521	Exhaustive	112	63	63	2	0.031746
CP017820	complement(1246749)	Exhaustive	110	52	52	2	0.0384615
CP017820	1246903	Exhaustive	87	49	49	2	0.0408163
CP017820	complement(1247389)	Exhaustive	117	68	68	2	0.0294118
CP017820	1247513	Exhaustive	108	34	34	3	0.0882353
CP017820	1247788	Exhaustive	81	30	30	2	0.0666667
CP017820	complement(1248486)	Exhaustive	111	69	69	2	0.0289855
CP017820	complement(1248534)	Exhaustive	110	72	72	2	0.0277778
CP017820	1248895	Exhaustive	95	43	43	2	0.0465116
CP017820	1248912	Exhaustive	92	41	41	2	0.0487805
CP017820	complement(1249087)	Exhaustive	86	48	48	2	0.0416667
