## Supplementary Table 5 for "Cryptic recombination and transposition drive structural variation to shape genomic plasticity and life history traits in a host generalist fungal plant pathogen" (part 47 of 51)

### Sheet: 0 HPI R3 (continued)
Chromosome	Region	Name	Total coverage	Strand coverage	Context coverage	Methylated coverage	Methylation level
CP017820	complement(1249353)	Exhaustive	108	65	65	2	0.0307692
CP017820	complement(1249522)	Exhaustive	79	42	42	2	0.047619
CP017820	1249551	Exhaustive	76	36	36	3	0.0833333
CP017820	complement(1249566)	Exhaustive	76	38	38	2	0.0526316
CP017820	1249606	Exhaustive	62	34	34	2	0.0588235
CP017820	complement(1249812)	Exhaustive	53	23	23	3	0.130435
CP017820	complement(1249867)	Exhaustive	55	26	26	2	0.0769231
CP017820	complement(1249959)	Exhaustive	89	39	39	3	0.0769231
CP017820	1250374	Exhaustive	105	41	41	2	0.0487805
CP017820	complement(1251125)	Exhaustive	91	67	67	2	0.0298507
CP017820	complement(1251443)	Exhaustive	99	79	79	2	0.0253165
CP017820	1251840	Exhaustive	99	54	54	2	0.037037
CP017820	complement(1252003)	Exhaustive	107	37	37	2	0.0540541
CP017820	1252031	Exhaustive	110	72	72	2	0.0277778
CP017820	1252038	Exhaustive	109	72	72	2	0.0277778
CP017820	complement(1252081)	Exhaustive	96	33	33	2	0.0606061
CP017820	complement(1252209)	Exhaustive	83	36	36	2	0.0555556
CP017820	1252727	Exhaustive	91	49	49	2	0.0408163
CP017820	complement(1252732)	Exhaustive	93	43	43	2	0.0465116
CP017820	complement(1252777)	Exhaustive	98	49	49	2	0.0408163
CP017820	complement(1253168)	Exhaustive	109	61	61	2	0.0327869
CP017820	complement(1253485)	Exhaustive	94	36	36	2	0.0555556
CP017820	complement(1253595)	Exhaustive	99	40	40	2	0.05
CP017820	1253819	Exhaustive	93	59	59	2	0.0338983
CP017820	1254714	Exhaustive	133	99	99	3	0.030303
CP017820	complement(1254781)	Exhaustive	121	29	29	2	0.0689655
CP017820	1254823	Exhaustive	106	81	81	2	0.0246914
CP017820	1254828	Exhaustive	107	82	82	2	0.0243902
CP017820	1254874	Exhaustive	111	86	86	2	0.0232558
CP017820	complement(1254937)	Exhaustive	98	25	25	2	0.08
CP017820	1255012	Exhaustive	74	55	55	2	0.0363636
CP017820	1255931	Exhaustive	111	49	49	2	0.0408163
CP017820	1255982	Exhaustive	119	57	56	3	0.0535714
CP017820	1255993	Exhaustive	118	56	56	2	0.0357143
CP017820	1256096	Exhaustive	106	49	49	2	0.0408163
CP017820	complement(1256152)	Exhaustive	107	60	60	2	0.0333333
CP017820	complement(1257258)	Exhaustive	98	53	53	2	0.0377358
CP017820	complement(1257378)	Exhaustive	86	52	52	2	0.0384615
CP017820	complement(1257495)	Exhaustive	77	58	58	2	0.0344828
CP017820	1257769	Exhaustive	70	37	37	2	0.0540541
CP017820	complement(1257814)	Exhaustive	74	34	34	2	0.0588235
CP017820	complement(1257853)	Exhaustive	74	37	37	2	0.0540541
CP017820	1257920	Exhaustive	93	38	38	2	0.0526316
CP017820	complement(1257972)	Exhaustive	88	55	55	3	0.0545455
CP017820	complement(1258283)	Exhaustive	106	68	68	2	0.0294118
CP017820	complement(1258298)	Exhaustive	106	65	65	3	0.0461538
CP017820	complement(1258638)	Exhaustive	101	52	52	2	0.0384615
CP017820	1258711	Exhaustive	106	61	61	2	0.0327869
CP017820	complement(1258937)	Exhaustive	105	46	46	2	0.0434783
CP017820	complement(1258957)	Exhaustive	103	45	45	2	0.0444444
CP017820	complement(1258966)	Exhaustive	102	45	45	2	0.0444444
CP017820	complement(1258968)	Exhaustive	102	46	46	2	0.0434783
CP017820	complement(1259010)	Exhaustive	97	45	45	2	0.0444444
CP017820	1259106	Exhaustive	90	49	49	2	0.0408163
CP017820	1259157	Exhaustive	89	56	56	2	0.0357143
CP017820	complement(1259173)	Exhaustive	86	31	31	3	0.0967742
CP017820	1259460	Exhaustive	88	59	59	2	0.0338983
CP017820	1259671	Exhaustive	93	47	47	3	0.0638298
CP017820	complement(1259843)	Exhaustive	89	44	44	2	0.0454545
CP017820	complement(1260156)	Exhaustive	102	58	58	2	0.0344828
CP017820	1260203	Exhaustive	106	50	50	2	0.04
CP017820	1260708	Exhaustive	108	59	59	2	0.0338983
CP017820	1260729	Exhaustive	101	56	56	2	0.0357143
CP017820	1260966	Exhaustive	114	64	64	2	0.03125
CP017820	1260968	Exhaustive	113	63	63	2	0.031746
CP017820	1261018	Exhaustive	114	63	63	2	0.031746
CP017820	1261037	Exhaustive	117	64	64	3	0.046875
CP017820	1261364	Exhaustive	102	49	49	2	0.0408163
CP017820	1261966	Exhaustive	95	45	45	2	0.0444444
CP017820	1262340	Exhaustive	97	36	36	2	0.0555556
CP017820	1262385	Exhaustive	93	35	35	2	0.0571429
CP017820	complement(1262753)	Exhaustive	115	73	73	2	0.0273973
CP017820	complement(1262910)	Exhaustive	87	51	51	2	0.0392157
CP017820	1264388	Exhaustive	112	39	38	2	0.0526316
CP017820	complement(1264682)	Exhaustive	90	47	47	2	0.0425532
CP017820	complement(1264729)	Exhaustive	93	44	44	2	0.0454545
CP017820	complement(1265311)	Exhaustive	106	57	57	2	0.0350877
CP017820	complement(1266241)	Exhaustive	138	68	68	2	0.0294118
CP017820	1267221	Exhaustive	78	55	55	2	0.0363636
CP017820	1267754	Exhaustive	105	67	67	2	0.0298507
CP017820	1268297	Exhaustive	113	72	72	2	0.0277778
CP017820	1268569	Exhaustive	104	92	92	2	0.0217391
CP017820	complement(1268857)	Exhaustive	120	41	41	3	0.0731707
CP017820	complement(1268878)	Exhaustive	114	39	39	3	0.0769231
CP017820	complement(1269065)	Exhaustive	108	37	37	2	0.0540541
CP017820	1269074	Exhaustive	110	70	70	2	0.0285714
CP017820	complement(1269517)	Exhaustive	96	56	56	2	0.0357143
CP017820	complement(1269838)	Exhaustive	99	75	75	2	0.0266667
CP017820	1271030	Exhaustive	90	43	43	2	0.0465116
CP017820	1271032	Exhaustive	91	45	45	2	0.0444444
CP017820	1271052	Exhaustive	94	50	50	2	0.04
CP017820	1271065	Exhaustive	101	55	55	2	0.0363636
CP017820	1271096	Exhaustive	95	52	52	2	0.0384615
CP017820	complement(1271260)	Exhaustive	104	50	50	2	0.04
CP017820	1271328	Exhaustive	105	61	61	2	0.0327869
CP017820	complement(1271454)	Exhaustive	111	51	51	2	0.0392157
CP017820	complement(1271462)	Exhaustive	109	49	49	2	0.0408163
CP017820	1271509	Exhaustive	102	55	55	2	0.0363636
CP017820	1271558	Exhaustive	105	63	63	2	0.031746
CP017820	1271640	Exhaustive	112	74	74	2	0.027027
CP017820	1271965	Exhaustive	98	67	67	2	0.0298507
CP017820	1272001	Exhaustive	93	65	65	2	0.0307692
CP017820	complement(1272019)	Exhaustive	94	30	30	2	0.0666667
CP017820	complement(1272106)	Exhaustive	96	44	44	2	0.0454545
CP017820	complement(1272547)	Exhaustive	99	53	53	2	0.0377358
CP017820	complement(1273058)	Exhaustive	102	67	67	2	0.0298507
CP017820	complement(1273147)	Exhaustive	121	76	76	2	0.0263158
CP017820	1273263	Exhaustive	125	40	40	2	0.05
CP017820	1273325	Exhaustive	134	48	48	2	0.0416667
CP017820	1273331	Exhaustive	132	46	46	2	0.0434783
CP017820	1273385	Exhaustive	118	39	39	2	0.0512821
CP017820	1273599	Exhaustive	80	26	26	4	0.153846
CP017820	1274243	Exhaustive	99	65	65	2	0.0307692
CP017820	1274995	Exhaustive	111	60	60	2	0.0333333
CP017820	complement(1275013)	Exhaustive	114	50	50	2	0.04
CP017820	1275175	Exhaustive	118	78	78	2	0.025641
CP017820	complement(1275226)	Exhaustive	118	39	39	2	0.0512821
CP017820	1275292	Exhaustive	111	78	78	2	0.025641
CP017820	1275478	Exhaustive	110	54	54	2	0.037037
CP017820	1275567	Exhaustive	124	64	64	2	0.03125
CP017820	1275705	Exhaustive	101	53	53	2	0.0377358
CP017820	1276676	Exhaustive	101	61	61	2	0.0327869
CP017820	1277184	Exhaustive	95	51	51	3	0.0588235
CP017820	1277499	Exhaustive	90	48	48	2	0.0416667
CP017820	complement(1277638)	Exhaustive	80	39	39	2	0.0512821
CP017820	complement(1277655)	Exhaustive	74	35	35	2	0.0571429
CP017820	1277894	Exhaustive	72	25	25	2	0.08
CP017820	complement(1278131)	Exhaustive	84	63	63	2	0.031746
CP017820	complement(1278146)	Exhaustive	83	63	63	2	0.031746
CP017820	complement(1278316)	Exhaustive	90	69	69	2	0.0289855
CP017820	1279117	Exhaustive	101	53	53	3	0.0566038
CP017820	complement(1279781)	Exhaustive	92	50	50	2	0.04
CP017820	complement(1280662)	Exhaustive	108	55	55	2	0.0363636
CP017820	complement(1280678)	Exhaustive	104	51	50	2	0.04
CP017820	complement(1281774)	Exhaustive	120	80	80	2	0.025
CP017820	1282168	Exhaustive	93	38	38	3	0.0789474
CP017820	1282181	Exhaustive	93	40	40	2	0.05
CP017820	1282189	Exhaustive	93	41	41	2	0.0487805
CP017820	1282191	Exhaustive	92	40	40	2	0.05
CP017820	1282197	Exhaustive	92	38	38	2	0.0526316
CP017820	1282199	Exhaustive	93	39	39	2	0.0512821
CP017820	1282205	Exhaustive	94	40	40	2	0.05
CP017820	1282206	Exhaustive	93	40	40	2	0.05
CP017820	1282247	Exhaustive	98	49	49	2	0.0408163
CP017820	1282266	Exhaustive	107	55	55	2	0.0363636
CP017820	complement(1282612)	Exhaustive	81	42	42	2	0.047619
CP017820	1283056	Exhaustive	100	43	43	2	0.0465116
CP017820	complement(1283331)	Exhaustive	111	56	56	2	0.0357143
CP017820	1284258	Exhaustive	81	35	35	2	0.0571429
CP017820	complement(1284456)	Exhaustive	84	29	29	2	0.0689655
CP017820	1284665	Exhaustive	95	58	58	2	0.0344828
CP017820	1285430	Exhaustive	113	73	73	2	0.0273973
CP017820	1285441	Exhaustive	112	72	72	2	0.0277778
CP017820	complement(1285479)	Exhaustive	95	35	35	2	0.0571429
CP017820	complement(1285512)	Exhaustive	82	33	33	2	0.0606061
CP017820	1285578	Exhaustive	90	51	51	2	0.0392157
CP017820	1286091	Exhaustive	122	73	73	2	0.0273973
CP017820	1286103	Exhaustive	124	74	74	2	0.027027
CP017820	1286162	Exhaustive	139	74	74	2	0.027027
CP017820	complement(1286194)	Exhaustive	136	64	64	2	0.03125
CP017820	1286266	Exhaustive	131	69	69	2	0.0289855
CP017820	complement(1286315)	Exhaustive	135	67	66	3	0.0454545
CP017820	complement(1286930)	Exhaustive	100	68	68	2	0.0294118
CP017820	complement(1287075)	Exhaustive	97	66	66	2	0.030303
CP017820	complement(1287276)	Exhaustive	97	52	52	2	0.0384615
CP017820	complement(1287396)	Exhaustive	91	47	47	2	0.0425532
CP017820	complement(1287427)	Exhaustive	92	42	42	2	0.047619
CP017820	complement(1287438)	Exhaustive	96	44	44	2	0.0454545
CP017820	complement(1287521)	Exhaustive	94	40	40	2	0.05
CP017820	1287988	Exhaustive	100	55	55	2	0.0363636
CP017820	1288873	Exhaustive	95	47	47	2	0.0425532
CP017820	complement(1288912)	Exhaustive	102	51	51	2	0.0392157
CP017820	1288946	Exhaustive	103	53	53	2	0.0377358
CP017820	complement(1289071)	Exhaustive	108	59	59	2	0.0338983
CP017820	1289367	Exhaustive	93	53	53	2	0.0377358
CP017820	1290213	Exhaustive	102	63	63	2	0.031746
CP017820	1290214	Exhaustive	102	63	63	2	0.031746
CP017820	1290253	Exhaustive	102	64	64	2	0.03125
CP017820	complement(1290592)	Exhaustive	105	61	61	2	0.0327869
CP017820	complement(1290736)	Exhaustive	113	64	64	2	0.03125
CP017820	complement(1291272)	Exhaustive	76	38	38	2	0.0526316
CP017820	1291443	Exhaustive	95	51	51	2	0.0392157
CP017820	1291455	Exhaustive	96	51	51	2	0.0392157
CP017820	1291571	Exhaustive	122	76	76	2	0.0263158
CP017820	complement(1292009)	Exhaustive	103	45	45	2	0.0444444
CP017820	complement(1292224)	Exhaustive	99	56	56	2	0.0357143
CP017820	1292599	Exhaustive	75	49	49	2	0.0408163
CP017820	complement(1293074)	Exhaustive	85	43	43	2	0.0465116
CP017820	complement(1293484)	Exhaustive	99	27	27	2	0.0740741
CP017820	1293956	Exhaustive	98	49	49	2	0.0408163
CP017820	1294139	Exhaustive	122	79	79	2	0.0253165
CP017820	1294681	Exhaustive	106	61	61	2	0.0327869
CP017820	complement(1294841)	Exhaustive	113	28	28	2	0.0714286
CP017820	1294868	Exhaustive	113	88	88	2	0.0227273
CP017820	1295139	Exhaustive	116	70	70	2	0.0285714
CP017820	complement(1295795)	Exhaustive	100	59	59	2	0.0338983
CP017820	complement(1296340)	Exhaustive	83	50	50	2	0.04
CP017820	1296933	Exhaustive	101	61	61	2	0.0327869
CP017820	complement(1296972)	Exhaustive	103	44	44	2	0.0454545
CP017820	complement(1297002)	Exhaustive	98	43	43	2	0.0465116
CP017820	1297499	Exhaustive	104	64	64	2	0.03125
CP017820	complement(1297717)	Exhaustive	111	44	44	2	0.0454545
CP017820	complement(1298345)	Exhaustive	112	59	59	3	0.0508475
CP017820	complement(1298352)	Exhaustive	111	58	58	2	0.0344828
CP017820	complement(1298356)	Exhaustive	110	57	57	2	0.0350877
CP017820	complement(1298483)	Exhaustive	84	42	42	2	0.047619
CP017820	complement(1298549)	Exhaustive	80	45	44	2	0.0454545
CP017820	1298603	Exhaustive	93	43	43	2	0.0465116
CP017820	1299687	Exhaustive	142	99	99	2	0.020202
CP017820	1299718	Exhaustive	127	90	90	2	0.0222222
CP017820	1299732	Exhaustive	129	90	90	3	0.0333333
CP017820	1299759	Exhaustive	131	94	94	3	0.0319149
CP017820	complement(1299776)	Exhaustive	125	36	36	2	0.0555556
CP017820	1299868	Exhaustive	128	95	95	2	0.0210526
CP017820	1299953	Exhaustive	126	94	94	2	0.0212766
CP017820	1300141	Exhaustive	110	65	65	2	0.0307692
CP017820	complement(1300229)	Exhaustive	108	54	54	2	0.037037
CP017820	complement(1300599)	Exhaustive	87	49	49	2	0.0408163
CP017820	1300618	Exhaustive	87	39	39	2	0.0512821
CP017820	1300723	Exhaustive	101	44	44	3	0.0681818
CP017820	1300823	Exhaustive	113	48	48	2	0.0416667
CP017820	complement(1301236)	Exhaustive	78	42	42	3	0.0714286
CP017820	complement(1301244)	Exhaustive	82	45	45	3	0.0666667
CP017820	complement(1301592)	Exhaustive	91	38	38	2	0.0526316
CP017820	complement(1301646)	Exhaustive	97	31	31	2	0.0645161
CP017820	1302043	Exhaustive	79	64	64	2	0.03125
CP017820	complement(1303095)	Exhaustive	113	64	64	2	0.03125
CP017820	complement(1303153)	Exhaustive	118	64	64	2	0.03125
CP017820	1303424	Exhaustive	88	41	41	2	0.0487805
CP017820	complement(1303884)	Exhaustive	90	41	41	2	0.0487805
CP017820	1303942	Exhaustive	99	49	49	3	0.0612245
CP017820	1304000	Exhaustive	99	47	47	3	0.0638298
CP017820	complement(1304547)	Exhaustive	77	44	44	2	0.0454545
CP017820	1304791	Exhaustive	95	53	53	2	0.0377358
CP017820	1305129	Exhaustive	118	53	53	2	0.0377358
CP017820	complement(1305143)	Exhaustive	118	65	65	2	0.0307692
CP017820	complement(1305329)	Exhaustive	139	87	87	2	0.0229885
CP017820	complement(1305451)	Exhaustive	132	86	86	3	0.0348837
CP017820	complement(1305542)	Exhaustive	129	81	81	2	0.0246914
CP017820	1305637	Exhaustive	117	52	52	3	0.0576923
CP017820	complement(1305930)	Exhaustive	92	64	64	2	0.03125
CP017820	1305953	Exhaustive	94	26	26	2	0.0769231
CP017820	complement(1306527)	Exhaustive	96	52	52	2	0.0384615
CP017820	1306944	Exhaustive	104	51	51	2	0.0392157
CP017820	1307908	Exhaustive	119	55	55	4	0.0727273
CP017820	1308011	Exhaustive	121	61	61	2	0.0327869
CP017820	1308277	Exhaustive	84	41	41	2	0.0487805
CP017820	complement(1308719)	Exhaustive	125	60	60	2	0.0333333
CP017820	1308782	Exhaustive	116	59	59	2	0.0338983
CP017820	complement(1308900)	Exhaustive	110	64	64	2	0.03125
CP017820	1309144	Exhaustive	93	55	55	2	0.0363636
CP017820	complement(1309544)	Exhaustive	98	53	53	2	0.0377358
CP017820	1309727	Exhaustive	103	42	42	2	0.047619
CP017820	1310345	Exhaustive	120	94	93	2	0.0215054
CP017820	1310595	Exhaustive	122	81	81	2	0.0246914
CP017820	complement(1310670)	Exhaustive	120	47	47	2	0.0425532
CP017820	complement(1310682)	Exhaustive	120	48	48	2	0.0416667
CP017820	1310768	Exhaustive	112	67	67	2	0.0298507
CP017820	complement(1311775)	Exhaustive	79	36	36	2	0.0555556
CP017820	complement(1312398)	Exhaustive	82	33	33	2	0.0606061
CP017820	1312624	Exhaustive	94	38	38	2	0.0526316
CP017820	complement(1312630)	Exhaustive	96	57	57	2	0.0350877
CP017820	1312720	Exhaustive	89	35	35	2	0.0571429
CP017820	complement(1313089)	Exhaustive	111	43	43	2	0.0465116
CP017820	1313313	Exhaustive	123	70	70	3	0.0428571
CP017820	1313460	Exhaustive	108	56	56	3	0.0535714
CP017820	1313573	Exhaustive	107	55	55	2	0.0363636
CP017820	1313582	Exhaustive	103	55	55	2	0.0363636
CP017820	complement(1314321)	Exhaustive	99	66	66	2	0.030303
CP017820	complement(1314372)	Exhaustive	100	69	69	2	0.0289855
CP017820	1314414	Exhaustive	108	33	33	4	0.121212
CP017820	complement(1314568)	Exhaustive	92	66	66	2	0.030303
CP017820	1314595	Exhaustive	91	26	26	2	0.0769231
CP017820	complement(1314664)	Exhaustive	83	58	58	2	0.0344828
CP017820	1315161	Exhaustive	94	35	35	2	0.0571429
CP017820	complement(1315977)	Exhaustive	103	36	36	2	0.0555556
CP017820	complement(1316379)	Exhaustive	91	60	60	2	0.0333333
CP017820	complement(1316458)	Exhaustive	92	62	62	2	0.0322581
CP017820	1316835	Exhaustive	96	38	38	2	0.0526316
CP017820	1316947	Exhaustive	100	42	42	2	0.047619
CP017820	1316985	Exhaustive	108	43	43	2	0.0465116
CP017820	1317231	Exhaustive	102	37	37	2	0.0540541
CP017820	1317278	Exhaustive	99	43	43	2	0.0465116
CP017820	complement(1317647)	Exhaustive	97	73	73	2	0.0273973
CP017820	1318004	Exhaustive	102	63	63	2	0.031746
CP017820	complement(1318011)	Exhaustive	102	38	38	2	0.0526316
CP017820	1318354	Exhaustive	153	85	84	2	0.0238095
CP017820	1318373	Exhaustive	154	85	85	4	0.0470588
CP017820	complement(1318379)	Exhaustive	155	68	68	3	0.0441176
CP017820	complement(1318470)	Exhaustive	118	46	46	5	0.108696
CP017820	complement(1319178)	Exhaustive	133	69	69	2	0.0289855
CP017820	complement(1319190)	Exhaustive	125	63	63	2	0.031746
CP017820	1319219	Exhaustive	128	65	65	2	0.0307692
CP017820	complement(1319354)	Exhaustive	111	50	50	2	0.04
CP017820	1319390	Exhaustive	108	62	62	2	0.0322581
CP017820	1319551	Exhaustive	98	63	63	2	0.031746
CP017820	1320531	Exhaustive	100	51	51	2	0.0392157
CP017820	complement(1321162)	Exhaustive	81	57	57	2	0.0350877
CP017820	complement(1321740)	Exhaustive	67	42	42	2	0.047619
CP017820	1321818	Exhaustive	59	27	27	2	0.0740741
CP017820	complement(1321937)	Exhaustive	74	38	38	2	0.0526316
CP017820	1322101	Exhaustive	90	50	50	2	0.04
CP017820	1322321	Exhaustive	89	49	49	2	0.0408163
CP017820	1322323	Exhaustive	87	48	48	2	0.0416667
CP017820	1322330	Exhaustive	87	48	48	2	0.0416667
CP017820	1322355	Exhaustive	86	48	48	2	0.0416667
CP017820	complement(1322748)	Exhaustive	107	41	41	2	0.0487805
CP017820	1322825	Exhaustive	103	70	70	2	0.0285714
CP017820	complement(1322916)	Exhaustive	121	49	49	2	0.0408163
CP017820	1323329	Exhaustive	87	45	45	2	0.0444444
CP017820	complement(1324504)	Exhaustive	116	85	85	2	0.0235294
CP017820	1324659	Exhaustive	107	23	23	2	0.0869565
CP017820	complement(1324786)	Exhaustive	81	53	53	2	0.0377358
CP017820	1324921	Exhaustive	81	47	47	2	0.0425532
CP017820	complement(1325179)	Exhaustive	105	58	58	2	0.0344828
CP017820	complement(1325291)	Exhaustive	111	73	73	2	0.0273973
CP017820	complement(1325671)	Exhaustive	99	70	70	2	0.0285714
CP017820	1325956	Exhaustive	101	41	40	2	0.05
CP017820	1326203	Exhaustive	88	35	35	2	0.0571429
CP017820	1326208	Exhaustive	91	34	34	2	0.0588235
CP017820	complement(1326299)	Exhaustive	107	65	65	2	0.0307692
CP017820	complement(1326419)	Exhaustive	106	61	61	2	0.0327869
CP017820	complement(1326737)	Exhaustive	106	58	58	2	0.0344828
CP017820	complement(1326828)	Exhaustive	105	58	58	2	0.0344828
CP017820	complement(1327453)	Exhaustive	104	62	62	2	0.0322581
CP017820	complement(1327718)	Exhaustive	98	58	58	2	0.0344828
CP017820	1327811	Exhaustive	111	54	54	2	0.037037
CP017820	1327821	Exhaustive	104	50	50	2	0.04
CP017820	1327822	Exhaustive	103	50	50	2	0.04
CP017820	1327835	Exhaustive	103	52	52	2	0.0384615
CP017820	1327838	Exhaustive	103	53	52	2	0.0384615
CP017820	1327841	Exhaustive	100	52	52	2	0.0384615
CP017820	1327843	Exhaustive	99	51	51	4	0.0784314
CP017820	1327850	Exhaustive	98	50	50	3	0.06
CP017820	1327855	Exhaustive	99	49	49	3	0.0612245
CP017820	1327859	Exhaustive	98	49	49	2	0.0408163
CP017820	1327860	Exhaustive	98	49	49	2	0.0408163
CP017820	1327939	Exhaustive	116	59	59	2	0.0338983
CP017820	complement(1328448)	Exhaustive	101	57	57	2	0.0350877
CP017820	complement(1328474)	Exhaustive	102	58	58	2	0.0344828
CP017820	1328512	Exhaustive	99	42	42	2	0.047619
CP017820	complement(1328774)	Exhaustive	90	57	57	2	0.0350877
CP017820	complement(1328892)	Exhaustive	84	53	53	2	0.0377358
CP017820	complement(1328945)	Exhaustive	87	55	55	2	0.0363636
CP017820	complement(1329975)	Exhaustive	72	49	49	2	0.0408163
CP017820	complement(1329979)	Exhaustive	73	50	50	2	0.04
CP017820	complement(1330068)	Exhaustive	86	56	56	2	0.0357143
CP017820	complement(1331169)	Exhaustive	104	49	49	2	0.0408163
CP017820	complement(1331237)	Exhaustive	105	49	49	2	0.0408163
CP017820	1331449	Exhaustive	108	55	55	2	0.0363636
CP017820	complement(1331807)	Exhaustive	95	54	54	2	0.037037
CP017820	complement(1332849)	Exhaustive	108	51	51	2	0.0392157
CP017820	1332895	Exhaustive	100	53	53	2	0.0377358
CP017820	complement(1333712)	Exhaustive	99	37	37	2	0.0540541
CP017820	complement(1333730)	Exhaustive	100	38	38	2	0.0526316
CP017820	complement(1333796)	Exhaustive	100	41	41	2	0.0487805
CP017820	complement(1333824)	Exhaustive	98	40	40	2	0.05
CP017820	complement(1333853)	Exhaustive	102	44	44	2	0.0454545
CP017820	complement(1333879)	Exhaustive	101	48	48	2	0.0416667
CP017820	1333919	Exhaustive	97	47	47	2	0.0425532
CP017820	1334391	Exhaustive	95	55	55	2	0.0363636
CP017820	1334594	Exhaustive	100	44	44	2	0.0454545
CP017820	1334606	Exhaustive	104	45	45	3	0.0666667
CP017820	1334721	Exhaustive	108	50	50	2	0.04
CP017820	1335098	Exhaustive	83	55	55	2	0.0363636
CP017820	1335152	Exhaustive	86	59	59	2	0.0338983
CP017820	complement(1335717)	Exhaustive	90	50	50	2	0.04
CP017820	complement(1335802)	Exhaustive	86	49	49	2	0.0408163
CP017820	1335917	Exhaustive	78	38	38	2	0.0526316
CP017820	1336581	Exhaustive	125	72	72	2	0.0277778
CP017820	complement(1336696)	Exhaustive	134	56	56	2	0.0357143
CP017820	1336803	Exhaustive	117	56	56	2	0.0357143
CP017820	1336914	Exhaustive	87	34	34	2	0.0588235
CP017820	complement(1337137)	Exhaustive	86	65	65	2	0.0307692
CP017820	complement(1337210)	Exhaustive	88	60	60	2	0.0333333
CP017820	1337240	Exhaustive	92	33	33	2	0.0606061
CP017820	complement(1337756)	Exhaustive	100	43	43	2	0.0465116
CP017820	complement(1338147)	Exhaustive	91	44	44	2	0.0454545
CP017820	complement(1338161)	Exhaustive	95	46	46	2	0.0434783
CP017820	1338204	Exhaustive	96	47	47	2	0.0425532
CP017820	complement(1338266)	Exhaustive	100	53	52	2	0.0384615
CP017820	1338439	Exhaustive	103	46	46	2	0.0434783
CP017820	1338570	Exhaustive	120	61	61	2	0.0327869
CP017820	1338604	Exhaustive	118	58	58	2	0.0344828
CP017820	complement(1338635)	Exhaustive	118	58	58	2	0.0344828
CP017820	complement(1338700)	Exhaustive	120	66	66	2	0.030303
CP017820	complement(1338757)	Exhaustive	107	65	65	2	0.0307692
CP017820	complement(1339042)	Exhaustive	95	63	63	2	0.031746
CP017820	1339504	Exhaustive	90	57	56	2	0.0357143
CP017820	1339782	Exhaustive	106	50	50	2	0.04
CP017820	1339847	Exhaustive	101	50	50	2	0.04
CP017820	1339849	Exhaustive	102	51	51	2	0.0392157
CP017820	1339931	Exhaustive	101	46	46	2	0.0434783
CP017820	1340501	Exhaustive	111	57	57	2	0.0350877
CP017820	1340506	Exhaustive	110	56	56	2	0.0357143
CP017820	complement(1340597)	Exhaustive	121	58	58	2	0.0344828
CP017820	1340646	Exhaustive	125	57	57	3	0.0526316
CP017820	complement(1340653)	Exhaustive	128	70	70	3	0.0428571
CP017820	complement(1340656)	Exhaustive	127	70	70	2	0.0285714
CP017820	1340690	Exhaustive	125	59	59	2	0.0338983
CP017820	1340732	Exhaustive	125	64	64	2	0.03125
CP017820	complement(1340733)	Exhaustive	126	61	61	2	0.0327869
CP017820	complement(1340751)	Exhaustive	119	58	58	2	0.0344828
CP017820	complement(1341247)	Exhaustive	81	43	43	2	0.0465116
CP017820	complement(1341784)	Exhaustive	95	55	55	2	0.0363636
CP017820	complement(1341794)	Exhaustive	97	56	56	3	0.0535714
CP017820	complement(1341923)	Exhaustive	98	59	59	2	0.0338983
CP017820	1342430	Exhaustive	119	91	91	2	0.021978
CP017820	complement(1342882)	Exhaustive	99	27	27	2	0.0740741
CP017820	complement(1342910)	Exhaustive	96	28	28	2	0.0714286
CP017820	1343610	Exhaustive	71	46	45	2	0.0444444
CP017820	1343670	Exhaustive	82	58	58	2	0.0344828
CP017820	complement(1344429)	Exhaustive	116	76	76	2	0.0263158
CP017820	1344681	Exhaustive	96	56	56	2	0.0357143
CP017820	complement(1344907)	Exhaustive	70	42	42	2	0.047619
CP017820	complement(1345013)	Exhaustive	72	49	49	3	0.0612245
CP017820	complement(1346744)	Exhaustive	95	58	58	3	0.0517241
CP017820	1347417	Exhaustive	90	79	79	2	0.0253165
CP017820	complement(1348193)	Exhaustive	90	51	51	2	0.0392157
CP017820	1348535	Exhaustive	92	49	49	2	0.0408163
CP017820	1348546	Exhaustive	95	52	52	2	0.0384615
CP017820	1349018	Exhaustive	75	53	53	2	0.0377358
CP017820	1349046	Exhaustive	74	53	53	2	0.0377358
CP017820	complement(1349212)	Exhaustive	67	33	33	4	0.121212
CP017820	complement(1349665)	Exhaustive	77	39	39	2	0.0512821
CP017820	1350001	Exhaustive	91	56	56	2	0.0357143
CP017820	1351132	Exhaustive	110	59	59	2	0.0338983
CP017820	1351521	Exhaustive	124	62	62	2	0.0322581
CP017820	complement(1351555)	Exhaustive	124	63	63	2	0.031746
CP017820	complement(1351609)	Exhaustive	119	63	63	2	0.031746
CP017820	complement(1351616)	Exhaustive	119	66	66	2	0.030303
CP017820	complement(1351951)	Exhaustive	115	53	53	2	0.0377358
CP017820	1351959	Exhaustive	124	67	67	2	0.0298507
CP017820	1351982	Exhaustive	117	70	70	2	0.0285714
CP017820	complement(1352130)	Exhaustive	89	39	39	2	0.0512821
CP017820	complement(1352286)	Exhaustive	87	42	42	2	0.047619
CP017820	complement(1352471)	Exhaustive	69	39	39	2	0.0512821
CP017820	1352496	Exhaustive	69	32	32	3	0.09375
CP017820	complement(1353214)	Exhaustive	108	64	64	3	0.046875
CP017820	1353257	Exhaustive	106	41	41	2	0.0487805
CP017820	1353516	Exhaustive	97	50	50	2	0.04
CP017820	complement(1353559)	Exhaustive	87	43	43	2	0.0465116
CP017820	complement(1354116)	Exhaustive	82	47	47	2	0.0425532
CP017820	complement(1355578)	Exhaustive	94	47	47	2	0.0425532
CP017820	complement(1356103)	Exhaustive	83	29	29	2	0.0689655
CP017820	complement(1356188)	Exhaustive	89	39	39	2	0.0512821
CP017820	1356421	Exhaustive	85	47	47	2	0.0425532
CP017820	complement(1356886)	Exhaustive	105	83	83	2	0.0240964
CP017820	1357213	Exhaustive	118	35	35	2	0.0571429
CP017820	complement(1357273)	Exhaustive	108	77	77	2	0.025974
CP017820	complement(1358658)	Exhaustive	96	32	32	2	0.0625
CP017820	complement(1358828)	Exhaustive	94	51	51	2	0.0392157
CP017820	complement(1359475)	Exhaustive	83	40	40	2	0.05
CP017820	complement(1359643)	Exhaustive	90	40	40	2	0.05
CP017820	complement(1359651)	Exhaustive	95	43	43	2	0.0465116
CP017820	1359961	Exhaustive	78	39	39	2	0.0512821
CP017820	complement(1360299)	Exhaustive	103	45	45	2	0.0444444
CP017820	complement(1361191)	Exhaustive	106	58	58	2	0.0344828
CP017820	complement(1361475)	Exhaustive	102	49	49	2	0.0408163
CP017820	1361539	Exhaustive	95	50	50	2	0.04
CP017820	complement(1362027)	Exhaustive	91	48	48	2	0.0416667
CP017820	1362042	Exhaustive	89	41	41	2	0.0487805
CP017820	complement(1362182)	Exhaustive	117	62	62	2	0.0322581
CP017820	complement(1362184)	Exhaustive	117	62	62	2	0.0322581
CP017820	1362258	Exhaustive	124	70	70	2	0.0285714
CP017820	complement(1362549)	Exhaustive	103	51	51	2	0.0392157
CP017820	complement(1362610)	Exhaustive	92	46	46	3	0.0652174
CP017820	complement(1362891)	Exhaustive	113	50	50	2	0.04
CP017820	1363064	Exhaustive	121	57	57	2	0.0350877
CP017820	1363423	Exhaustive	96	41	41	2	0.0487805
CP017820	complement(1363469)	Exhaustive	98	47	47	2	0.0425532
CP017820	1364066	Exhaustive	89	44	44	2	0.0454545
CP017820	complement(1364923)	Exhaustive	100	54	54	2	0.037037
CP017820	complement(1365013)	Exhaustive	124	69	69	3	0.0434783
CP017820	1365552	Exhaustive	136	63	63	2	0.031746
CP017820	1365580	Exhaustive	142	67	67	3	0.0447761
CP017820	complement(1365599)	Exhaustive	147	81	81	4	0.0493827
CP017820	complement(1365633)	Exhaustive	150	80	80	2	0.025
CP017820	complement(1365637)	Exhaustive	151	82	82	3	0.0365854
CP017820	complement(1365667)	Exhaustive	156	85	85	4	0.0470588
CP017820	1365701	Exhaustive	155	73	73	4	0.0547945
CP017820	complement(1365714)	Exhaustive	161	86	86	3	0.0348837
CP017820	complement(1365742)	Exhaustive	162	90	90	5	0.0555556
CP017820	complement(1365789)	Exhaustive	143	79	79	2	0.0253165
CP017820	1365795	Exhaustive	150	65	65	2	0.0307692
CP017820	complement(1365821)	Exhaustive	137	78	78	2	0.025641
CP017820	1365880	Exhaustive	129	56	56	2	0.0357143
CP017820	1365914	Exhaustive	116	53	53	2	0.0377358
CP017820	1365954	Exhaustive	109	52	52	2	0.0384615
CP017820	1366251	Exhaustive	112	56	56	2	0.0357143
CP017820	1366273	Exhaustive	113	54	54	2	0.037037
CP017820	1366290	Exhaustive	112	52	52	2	0.0384615
CP017820	complement(1366472)	Exhaustive	96	49	49	2	0.0408163
CP017820	1366505	Exhaustive	101	52	52	2	0.0384615
CP017820	complement(1366514)	Exhaustive	94	47	47	2	0.0425532
CP017820	complement(1366540)	Exhaustive	101	52	52	2	0.0384615
CP017820	complement(1366858)	Exhaustive	100	64	63	2	0.031746
CP017820	1367387	Exhaustive	89	37	37	3	0.0810811
CP017820	1367689	Exhaustive	116	51	51	2	0.0392157
CP017820	1367721	Exhaustive	124	54	54	2	0.037037
CP017820	complement(1367731)	Exhaustive	126	71	71	2	0.028169
CP017820	complement(1367745)	Exhaustive	129	75	75	5	0.0666667
CP017820	complement(1367758)	Exhaustive	123	72	72	3	0.0416667
CP017820	complement(1367790)	Exhaustive	115	73	73	2	0.0273973
CP017820	complement(1367840)	Exhaustive	112	81	81	3	0.037037
CP017820	1368028	Exhaustive	103	26	25	2	0.08
CP017820	complement(1368182)	Exhaustive	108	51	51	2	0.0392157
CP017820	complement(1368302)	Exhaustive	111	42	42	2	0.047619
CP017820	complement(1368331)	Exhaustive	111	43	43	3	0.0697674
CP017820	1368499	Exhaustive	106	61	61	2	0.0327869
CP017820	complement(1368660)	Exhaustive	134	67	67	2	0.0298507
CP017820	1368719	Exhaustive	137	65	65	2	0.0307692
CP017820	complement(1368855)	Exhaustive	135	71	71	2	0.028169
CP017820	complement(1368923)	Exhaustive	139	80	80	2	0.025
CP017820	1369039	Exhaustive	129	61	61	2	0.0327869
CP017820	complement(1369077)	Exhaustive	129	67	67	2	0.0298507
CP017820	1369938	Exhaustive	118	56	56	7	0.125
CP017820	complement(1369947)	Exhaustive	122	64	64	2	0.03125
CP017820	1369953	Exhaustive	120	59	59	5	0.0847458
CP017820	1369962	Exhaustive	116	57	57	5	0.0877193
CP017820	complement(1369977)	Exhaustive	123	61	61	2	0.0327869
CP017820	1370008	Exhaustive	128	65	65	4	0.0615385
CP017820	1370021	Exhaustive	124	67	67	3	0.0447761
CP017820	1370028	Exhaustive	120	66	66	2	0.030303
CP017820	1370033	Exhaustive	121	68	68	2	0.0294118
CP017820	1370088	Exhaustive	111	66	66	2	0.030303
CP017820	1370101	Exhaustive	108	67	67	3	0.0447761
CP017820	complement(1370397)	Exhaustive	102	51	51	2	0.0392157
CP017820	complement(1370400)	Exhaustive	105	53	53	5	0.0943396
CP017820	complement(1370430)	Exhaustive	106	56	56	2	0.0357143
CP017820	complement(1370460)	Exhaustive	110	60	60	2	0.0333333
CP017820	complement(1370523)	Exhaustive	114	67	67	2	0.0298507
CP017820	1370539	Exhaustive	113	45	45	2	0.0444444
CP017820	1370619	Exhaustive	94	41	41	2	0.0487805
CP017820	complement(1370673)	Exhaustive	92	49	49	3	0.0612245
CP017820	1370718	Exhaustive	109	57	57	2	0.0350877
CP017820	complement(1370758)	Exhaustive	107	53	53	2	0.0377358
CP017820	complement(1370784)	Exhaustive	110	52	52	3	0.0576923
CP017820	complement(1370814)	Exhaustive	112	50	50	2	0.04
CP017820	1370858	Exhaustive	117	62	62	3	0.0483871
CP017820	1370883	Exhaustive	121	66	66	2	0.030303
CP017820	1370898	Exhaustive	124	66	65	3	0.0461538
CP017820	complement(1370956)	Exhaustive	124	57	57	4	0.0701754
CP017820	1370967	Exhaustive	128	68	68	2	0.0294118
CP017820	1370978	Exhaustive	129	68	68	4	0.0588235
CP017820	1371045	Exhaustive	132	74	74	7	0.0945946
CP017820	1371076	Exhaustive	131	73	72	5	0.0694444
CP017820	1371087	Exhaustive	129	72	72	2	0.0277778
CP017820	1371099	Exhaustive	126	71	71	4	0.056338
CP017820	1371105	Exhaustive	131	74	74	6	0.0810811
CP017820	1371110	Exhaustive	131	75	75	8	0.106667
CP017820	complement(1371127)	Exhaustive	138	60	59	2	0.0338983
CP017820	complement(1371162)	Exhaustive	133	60	60	2	0.0333333
CP017820	1371170	Exhaustive	136	77	77	2	0.025974
CP017820	complement(1371190)	Exhaustive	133	59	59	2	0.0338983
CP017820	complement(1371196)	Exhaustive	139	64	64	2	0.03125
CP017820	1371204	Exhaustive	139	73	73	2	0.0273973
CP017820	complement(1371215)	Exhaustive	141	65	65	4	0.0615385
CP017820	complement(1371223)	Exhaustive	138	64	64	2	0.03125
CP017820	1371239	Exhaustive	142	75	75	2	0.0266667
CP017820	1371247	Exhaustive	145	78	78	7	0.0897436
CP017820	complement(1371284)	Exhaustive	151	65	65	2	0.0307692
CP017820	1371322	Exhaustive	138	77	77	3	0.038961
CP017820	1371328	Exhaustive	133	73	73	9	0.123288
CP017820	1371339	Exhaustive	133	71	71	3	0.0422535
CP017820	complement(1371362)	Exhaustive	132	57	57	3	0.0526316
CP017820	complement(1371365)	Exhaustive	136	58	58	3	0.0517241
CP017820	1371372	Exhaustive	140	80	80	5	0.0625
CP017820	1371423	Exhaustive	147	81	81	4	0.0493827
CP017820	complement(1371438)	Exhaustive	141	62	62	3	0.0483871
CP017820	complement(1371486)	Exhaustive	136	59	59	2	0.0338983
CP017820	1371503	Exhaustive	150	79	79	6	0.0759494
CP017820	1371511	Exhaustive	155	80	80	2	0.025
CP017820	complement(1371513)	Exhaustive	156	76	75	2	0.0266667
CP017820	1371547	Exhaustive	157	84	84	3	0.0357143
CP017820	complement(1371572)	Exhaustive	153	73	73	3	0.0410959
CP017820	1371575	Exhaustive	153	80	80	5	0.0625
CP017820	1371598	Exhaustive	148	75	74	3	0.0405405
CP017820	complement(1371614)	Exhaustive	152	73	73	2	0.0273973
CP017820	1371628	Exhaustive	146	76	76	3	0.0394737
CP017820	complement(1371635)	Exhaustive	148	69	69	2	0.0289855
CP017820	1371646	Exhaustive	144	79	79	3	0.0379747
CP017820	complement(1371678)	Exhaustive	146	65	65	2	0.0307692
CP017820	complement(1371691)	Exhaustive	146	67	67	2	0.0298507
CP017820	1371696	Exhaustive	149	79	79	5	0.0632911
CP017820	complement(1371717)	Exhaustive	147	72	71	2	0.028169
CP017820	complement(1371727)	Exhaustive	144	70	70	5	0.0714286
CP017820	1371753	Exhaustive	148	73	73	4	0.0547945
CP017820	1371770	Exhaustive	148	75	75	3	0.04
CP017820	complement(1371775)	Exhaustive	144	68	68	3	0.0441176
CP017820	complement(1371811)	Exhaustive	141	67	67	2	0.0298507
CP017820	complement(1371823)	Exhaustive	144	67	67	2	0.0298507
CP017820	complement(1371842)	Exhaustive	139	64	64	5	0.078125
CP017820	complement(1371995)	Exhaustive	134	69	69	2	0.0289855
CP017820	complement(1372008)	Exhaustive	130	67	67	2	0.0298507
CP017820	complement(1372015)	Exhaustive	131	68	68	6	0.0882353
CP017820	1372032	Exhaustive	135	63	63	2	0.031746
CP017820	complement(1372046)	Exhaustive	135	71	71	3	0.0422535
CP017820	complement(1372125)	Exhaustive	147	79	79	2	0.0253165
CP017820	1372161	Exhaustive	152	74	74	2	0.027027
CP017820	1372195	Exhaustive	150	78	78	3	0.0384615
CP017820	complement(1372210)	Exhaustive	148	72	72	4	0.0555556
CP017820	complement(1372216)	Exhaustive	153	74	73	2	0.0273973
CP017820	1372232	Exhaustive	156	81	81	2	0.0246914
CP017820	complement(1372252)	Exhaustive	160	77	77	4	0.0519481
CP017820	1372264	Exhaustive	159	88	87	3	0.0344828
CP017820	1372276	Exhaustive	164	91	91	7	0.0769231
CP017820	complement(1372319)	Exhaustive	168	74	74	2	0.027027
CP017820	complement(1372334)	Exhaustive	158	72	72	3	0.0416667
CP017820	complement(1372345)	Exhaustive	152	67	67	4	0.0597015
CP017820	complement(1372357)	Exhaustive	153	71	71	2	0.028169
CP017820	complement(1372368)	Exhaustive	148	68	68	2	0.0294118
CP017820	complement(1372372)	Exhaustive	146	67	67	2	0.0298507
CP017820	complement(1372380)	Exhaustive	143	66	66	3	0.0454545
CP017820	complement(1372479)	Exhaustive	134	60	60	2	0.0333333
CP017820	complement(1372507)	Exhaustive	136	65	65	2	0.0307692
CP017820	1372521	Exhaustive	140	74	74	2	0.027027
CP017820	1372535	Exhaustive	138	74	74	3	0.0405405
CP017820	1372656	Exhaustive	132	69	69	2	0.0289855
CP017820	1372700	Exhaustive	143	70	70	4	0.0571429
CP017820	complement(1372711)	Exhaustive	140	71	71	2	0.028169
CP017820	1372716	Exhaustive	140	67	67	3	0.0447761
CP017820	1372728	Exhaustive	137	65	65	4	0.0615385
CP017820	1372736	Exhaustive	137	64	64	3	0.046875
CP017820	complement(1372750)	Exhaustive	144	81	81	6	0.0740741
CP017820	complement(1372763)	Exhaustive	154	86	86	4	0.0465116
CP017820	1372789	Exhaustive	141	61	61	6	0.0983607
CP017820	complement(1372810)	Exhaustive	150	82	81	5	0.0617284
CP017820	complement(1372835)	Exhaustive	145	77	77	5	0.0649351
CP017820	complement(1372838)	Exhaustive	147	77	77	2	0.025974
CP017820	complement(1372858)	Exhaustive	149	77	77	4	0.0519481
CP017820	1372932	Exhaustive	141	69	69	4	0.057971
CP017820	complement(1372937)	Exhaustive	139	72	72	3	0.0416667
CP017820	1372946	Exhaustive	138	69	69	4	0.057971
CP017820	1372974	Exhaustive	138	70	70	4	0.0571429
CP017820	complement(1372989)	Exhaustive	139	70	70	3	0.0428571
CP017820	complement(1373007)	Exhaustive	135	68	68	4	0.0588235
CP017820	complement(1373020)	Exhaustive	132	70	70	5	0.0714286
CP017820	complement(1373021)	Exhaustive	129	67	66	2	0.030303
CP017820	complement(1373032)	Exhaustive	133	67	67	4	0.0597015
CP017820	1373036	Exhaustive	135	68	68	5	0.0735294
CP017820	complement(1373044)	Exhaustive	136	67	67	5	0.0746269
CP017820	1373096	Exhaustive	124	60	60	3	0.05
CP017820	complement(1373108)	Exhaustive	123	64	64	6	0.09375
CP017820	complement(1373125)	Exhaustive	124	63	63	5	0.0793651
CP017820	complement(1373136)	Exhaustive	118	62	62	2	0.0322581
CP017820	1373143	Exhaustive	116	57	56	2	0.0357143
CP017820	complement(1373153)	Exhaustive	113	57	57	2	0.0350877
CP017820	complement(1373154)	Exhaustive	111	56	56	3	0.0535714
CP017820	complement(1373176)	Exhaustive	107	51	51	6	0.117647
CP017820	1373231	Exhaustive	114	65	65	2	0.0307692
CP017820	complement(1373265)	Exhaustive	113	51	50	4	0.08
CP017820	1373278	Exhaustive	112	61	61	3	0.0491803
CP017820	complement(1373291)	Exhaustive	113	52	52	6	0.115385
CP017820	1373303	Exhaustive	116	61	61	4	0.0655738
CP017820	1373312	Exhaustive	115	61	61	2	0.0327869
CP017820	1373313	Exhaustive	115	61	61	2	0.0327869
CP017820	complement(1373343)	Exhaustive	123	58	58	5	0.0862069
CP017820	complement(1373355)	Exhaustive	118	55	55	2	0.0363636
CP017820	1373386	Exhaustive	125	66	66	2	0.030303
CP017820	complement(1373390)	Exhaustive	126	60	60	3	0.05
CP017820	1373414	Exhaustive	135	75	74	2	0.027027
CP017820	complement(1373418)	Exhaustive	138	64	64	5	0.078125
CP017820	complement(1373451)	Exhaustive	149	68	68	2	0.0294118
CP017820	complement(1373458)	Exhaustive	149	68	68	2	0.0294118
CP017820	complement(1373481)	Exhaustive	153	73	73	6	0.0821918
CP017820	complement(1373506)	Exhaustive	153	73	73	3	0.0410959
CP017820	complement(1373508)	Exhaustive	152	71	71	4	0.056338
CP017820	complement(1373530)	Exhaustive	150	76	76	2	0.0263158
CP017820	1373543	Exhaustive	148	74	74	7	0.0945946
CP017820	1373553	Exhaustive	149	73	73	4	0.0547945
CP017820	1373554	Exhaustive	148	72	72	3	0.0416667
CP017820	complement(1373587)	Exhaustive	152	82	82	5	0.0609756
CP017820	complement(1373621)	Exhaustive	145	75	75	6	0.08
CP017820	1373629	Exhaustive	147	71	71	3	0.0422535
CP017820	1373670	Exhaustive	137	64	64	6	0.09375
CP017820	1373684	Exhaustive	141	66	66	7	0.106061
CP017820	1373694	Exhaustive	142	64	64	3	0.046875
CP017820	1373706	Exhaustive	137	64	64	6	0.09375
CP017820	complement(1373723)	Exhaustive	144	79	78	5	0.0641026
CP017820	complement(1373749)	Exhaustive	139	76	76	3	0.0394737
CP017820	complement(1373755)	Exhaustive	140	76	76	4	0.0526316
CP017820	1373759	Exhaustive	138	61	61	4	0.0655738
CP017820	complement(1373790)	Exhaustive	139	81	81	3	0.037037
CP017820	1373857	Exhaustive	121	47	47	3	0.0638298
CP017820	complement(1373880)	Exhaustive	126	78	78	11	0.141026
CP017820	complement(1373886)	Exhaustive	129	80	80	4	0.05
CP017820	complement(1373904)	Exhaustive	128	77	77	6	0.0779221
CP017820	complement(1373908)	Exhaustive	125	74	74	2	0.027027
CP017820	complement(1373939)	Exhaustive	123	64	64	4	0.0625
CP017820	1373947	Exhaustive	121	58	58	2	0.0344828
CP017820	1373953	Exhaustive	121	58	58	3	0.0517241
CP017820	complement(1373968)	Exhaustive	119	63	63	4	0.0634921
CP017820	complement(1373973)	Exhaustive	122	62	62	3	0.0483871
CP017820	complement(1374023)	Exhaustive	115	55	55	7	0.127273
CP017820	complement(1374050)	Exhaustive	122	55	55	3	0.0545455
CP017820	complement(1374081)	Exhaustive	120	53	53	6	0.113208
CP017820	1374131	Exhaustive	129	69	69	5	0.0724638
CP017820	1374150	Exhaustive	120	67	67	8	0.119403
CP017820	1374165	Exhaustive	123	69	69	5	0.0724638
CP017820	1374171	Exhaustive	124	68	68	3	0.0441176
CP017820	complement(1374182)	Exhaustive	118	54	54	2	0.037037
CP017820	complement(1374192)	Exhaustive	116	56	56	2	0.0357143
CP017820	1374209	Exhaustive	118	60	60	2	0.0333333
CP017820	complement(1374224)	Exhaustive	120	59	59	5	0.0847458
CP017820	1374233	Exhaustive	120	59	59	4	0.0677966
CP017820	complement(1374284)	Exhaustive	129	64	64	6	0.09375
CP017820	complement(1374295)	Exhaustive	135	66	66	3	0.0454545
CP017820	1374299	Exhaustive	134	69	69	2	0.0289855
CP017820	1374311	Exhaustive	135	69	69	4	0.057971
CP017820	1374335	Exhaustive	135	68	68	2	0.0294118
CP017820	complement(1374346)	Exhaustive	136	66	65	5	0.0769231
CP017820	complement(1374355)	Exhaustive	133	65	65	2	0.0307692
CP017820	1374360	Exhaustive	129	67	67	4	0.0597015
CP017820	1374427	Exhaustive	122	63	63	2	0.031746
CP017820	complement(1374487)	Exhaustive	120	64	64	2	0.03125
CP017820	complement(1374505)	Exhaustive	116	64	64	4	0.0625
CP017820	complement(1374668)	Exhaustive	123	71	71	3	0.0422535
CP017820	complement(1374707)	Exhaustive	119	71	71	5	0.0704225
CP017820	complement(1374857)	Exhaustive	118	59	59	5	0.0847458
CP017820	1374890	Exhaustive	126	60	59	3	0.0508475
CP017820	1374898	Exhaustive	128	60	60	3	0.05
CP017820	1374915	Exhaustive	126	61	61	3	0.0491803
CP017820	1374951	Exhaustive	128	57	57	3	0.0526316
CP017820	1374955	Exhaustive	132	60	60	2	0.0333333
CP017820	1374964	Exhaustive	131	60	60	5	0.0833333
CP017820	1375021	Exhaustive	140	70	70	2	0.0285714
CP017820	complement(1375023)	Exhaustive	141	70	70	2	0.0285714
CP017820	1375032	Exhaustive	139	69	69	3	0.0434783
CP017820	1375068	Exhaustive	131	66	66	2	0.030303
CP017820	complement(1375077)	Exhaustive	129	66	66	3	0.0454545
CP017820	1375081	Exhaustive	129	64	64	3	0.046875
CP017820	complement(1375111)	Exhaustive	126	63	63	2	0.031746
CP017820	1375134	Exhaustive	121	60	60	3	0.05
CP017820	complement(1375179)	Exhaustive	125	56	56	5	0.0892857
CP017820	complement(1375187)	Exhaustive	121	53	53	2	0.0377358
CP017820	complement(1375196)	Exhaustive	122	52	52	2	0.0384615
CP017820	complement(1375231)	Exhaustive	123	51	51	5	0.0980392
CP017820	complement(1375270)	Exhaustive	114	44	44	2	0.0454545
CP017820	complement(1375273)	Exhaustive	115	45	45	2	0.0444444
CP017820	1375293	Exhaustive	119	76	76	3	0.0394737
CP017820	1375304	Exhaustive	126	79	79	2	0.0253165
CP017820	complement(1375312)	Exhaustive	127	49	49	2	0.0408163
CP017820	complement(1375322)	Exhaustive	134	51	51	2	0.0392157
CP017820	complement(1375324)	Exhaustive	133	51	51	3	0.0588235
CP017820	complement(1375345)	Exhaustive	135	54	54	4	0.0740741
CP017820	1375356	Exhaustive	136	83	83	9	0.108434
CP017820	1375369	Exhaustive	141	85	85	3	0.0352941
CP017820	complement(1375372)	Exhaustive	139	54	54	2	0.037037
CP017820	complement(1375402)	Exhaustive	131	56	56	3	0.0535714
CP017820	complement(1375418)	Exhaustive	137	62	62	3	0.0483871
CP017820	complement(1375451)	Exhaustive	141	65	65	3	0.0461538
CP017820	complement(1375495)	Exhaustive	145	72	72	6	0.0833333
CP017820	1375507	Exhaustive	143	72	72	2	0.0277778
CP017820	1375520	Exhaustive	141	70	70	5	0.0714286
CP017820	complement(1375547)	Exhaustive	144	71	71	5	0.0704225
CP017820	1375553	Exhaustive	140	71	71	2	0.028169
CP017820	complement(1375558)	Exhaustive	136	67	67	5	0.0746269
CP017820	complement(1375573)	Exhaustive	136	70	70	2	0.0285714
CP017820	complement(1375589)	Exhaustive	135	69	69	4	0.057971
CP017820	complement(1375618)	Exhaustive	134	67	67	2	0.0298507
CP017820	complement(1375642)	Exhaustive	127	62	62	2	0.0322581
CP017820	complement(1375649)	Exhaustive	126	59	59	5	0.0847458
CP017820	complement(1375672)	Exhaustive	120	57	57	3	0.0526316
CP017820	complement(1375715)	Exhaustive	126	65	65	2	0.0307692
CP017820	1375725	Exhaustive	125	62	62	6	0.0967742
CP017820	complement(1375741)	Exhaustive	124	58	58	3	0.0517241
CP017820	complement(1375803)	Exhaustive	136	60	59	2	0.0338983
CP017820	1375806	Exhaustive	134	75	75	2	0.0266667
CP017820	complement(1375813)	Exhaustive	137	60	60	2	0.0333333
CP017820	1375818	Exhaustive	140	79	79	4	0.0506329
CP017820	complement(1375831)	Exhaustive	144	62	62	2	0.0322581
CP017820	1375856	Exhaustive	151	83	83	2	0.0240964
CP017820	complement(1375861)	Exhaustive	153	72	72	5	0.0694444
CP017820	complement(1375862)	Exhaustive	154	72	72	4	0.0555556
CP017820	1375897	Exhaustive	161	87	87	3	0.0344828
CP017820	1375915	Exhaustive	161	87	87	2	0.0229885
CP017820	complement(1375927)	Exhaustive	156	72	72	5	0.0694444
CP017820	complement(1375973)	Exhaustive	157	67	67	4	0.0597015
CP017820	complement(1375981)	Exhaustive	154	67	67	3	0.0447761
CP017820	complement(1375999)	Exhaustive	157	67	67	4	0.0597015
CP017820	1376013	Exhaustive	150	85	85	4	0.0470588
CP017820	1376032	Exhaustive	142	78	78	5	0.0641026
CP017820	1376056	Exhaustive	129	72	72	2	0.0277778
CP017820	1376084	Exhaustive	135	71	71	5	0.0704225
CP017820	complement(1376091)	Exhaustive	134	63	63	2	0.031746
CP017820	complement(1376100)	Exhaustive	129	61	61	3	0.0491803
CP017820	complement(1376127)	Exhaustive	130	61	61	2	0.0327869
CP017820	1376130	Exhaustive	133	71	71	6	0.084507
CP017820	complement(1376139)	Exhaustive	134	63	63	2	0.031746
CP017820	1376183	Exhaustive	127	68	68	5	0.0735294
CP017820	1376185	Exhaustive	128	69	69	6	0.0869565
CP017820	1376193	Exhaustive	129	67	67	3	0.0447761
CP017820	complement(1376217)	Exhaustive	127	59	59	5	0.0847458
CP017820	complement(1376228)	Exhaustive	130	58	58	2	0.0344828
CP017820	1376252	Exhaustive	130	70	70	6	0.0857143
CP017820	complement(1376265)	Exhaustive	130	60	60	3	0.05
CP017820	1376269	Exhaustive	128	69	69	2	0.0289855
CP017820	complement(1376302)	Exhaustive	133	61	61	2	0.0327869
CP017820	1376320	Exhaustive	136	73	73	4	0.0547945
CP017820	complement(1376327)	Exhaustive	139	67	67	5	0.0746269
CP017820	complement(1376348)	Exhaustive	137	62	62	5	0.0806452
CP017820	1376363	Exhaustive	135	73	72	3	0.0416667
CP017820	1376378	Exhaustive	148	77	77	3	0.038961
CP017820	complement(1376402)	Exhaustive	153	78	78	6	0.0769231
CP017820	complement(1376413)	Exhaustive	150	78	78	3	0.0384615
CP017820	1376428	Exhaustive	151	73	73	2	0.0273973
CP017820	1376429	Exhaustive	150	73	73	7	0.0958904
CP017820	complement(1376441)	Exhaustive	148	74	74	5	0.0675676
CP017820	complement(1376446)	Exhaustive	149	75	75	5	0.0666667
CP017820	1376458	Exhaustive	149	75	75	3	0.04
CP017820	1376479	Exhaustive	138	69	69	4	0.057971
CP017820	1376540	Exhaustive	130	67	67	3	0.0447761
CP017820	complement(1376559)	Exhaustive	125	61	61	4	0.0655738
CP017820	complement(1376581)	Exhaustive	127	62	62	3	0.0483871
CP017820	1376588	Exhaustive	129	68	68	2	0.0294118
CP017820	complement(1376591)	Exhaustive	130	62	62	7	0.112903
CP017820	complement(1376619)	Exhaustive	121	51	50	4	0.08
CP017820	complement(1376631)	Exhaustive	116	50	50	2	0.04
CP017820	1376646	Exhaustive	120	72	72	2	0.0277778
CP017820	complement(1376656)	Exhaustive	115	47	47	2	0.0425532
CP017820	1376661	Exhaustive	114	68	68	2	0.0294118
CP017820	1376687	Exhaustive	107	63	63	2	0.031746
CP017820	complement(1376707)	Exhaustive	109	42	42	2	0.047619
CP017820	1376713	Exhaustive	105	66	65	2	0.0307692
CP017820	1376814	Exhaustive	112	64	64	2	0.03125
CP017820	1376817	Exhaustive	112	64	64	4	0.0625
CP017820	1376820	Exhaustive	114	66	66	5	0.0757576
CP017820	1376835	Exhaustive	118	65	65	2	0.0307692
CP017820	1376839	Exhaustive	120	65	65	2	0.0307692
CP017820	1376853	Exhaustive	127	68	68	2	0.0294118
CP017820	complement(1376891)	Exhaustive	123	57	57	5	0.0877193
CP017820	complement(1376903)	Exhaustive	124	60	60	3	0.05
CP017820	1376923	Exhaustive	126	61	61	3	0.0491803
CP017820	1376933	Exhaustive	130	64	64	2	0.03125
CP017820	1376986	Exhaustive	136	64	64	2	0.03125
CP017820	1376992	Exhaustive	135	63	63	4	0.0634921
CP017820	complement(1377002)	Exhaustive	137	71	71	5	0.0704225
CP017820	complement(1377026)	Exhaustive	141	70	70	4	0.0571429
CP017820	complement(1377050)	Exhaustive	140	69	69	2	0.0289855
CP017820	complement(1377080)	Exhaustive	127	62	62	2	0.0322581
CP017820	complement(1377089)	Exhaustive	124	59	59	6	0.101695
CP017820	1377116	Exhaustive	124	67	67	2	0.0298507
CP017820	1377124	Exhaustive	125	64	64	2	0.03125
CP017820	1377226	Exhaustive	121	71	71	2	0.028169
CP017820	complement(1377233)	Exhaustive	124	47	46	4	0.0869565
CP017820	1377251	Exhaustive	130	75	75	3	0.04
CP017820	1377278	Exhaustive	129	77	77	3	0.038961
CP017820	complement(1377315)	Exhaustive	136	54	54	2	0.037037
CP017820	1377339	Exhaustive	133	77	77	2	0.025974
CP017820	complement(1377343)	Exhaustive	138	58	58	3	0.0517241
CP017820	1377350	Exhaustive	137	78	78	2	0.025641
CP017820	1377362	Exhaustive	135	77	77	2	0.025974
CP017820	1377366	Exhaustive	137	78	78	2	0.025641
CP017820	complement(1377401)	Exhaustive	139	64	64	2	0.03125
CP017820	complement(1377414)	Exhaustive	141	68	68	2	0.0294118
CP017820	complement(1377462)	Exhaustive	136	65	65	2	0.0307692
CP017820	1377465	Exhaustive	136	71	71	5	0.0704225
CP017820	1377515	Exhaustive	132	63	63	3	0.047619
CP017820	1377527	Exhaustive	134	64	64	2	0.03125
CP017820	1377531	Exhaustive	136	65	65	2	0.0307692
CP017820	1377538	Exhaustive	136	64	64	4	0.0625
CP017820	1377571	Exhaustive	138	68	68	2	0.0294118
CP017820	1377585	Exhaustive	135	68	68	2	0.0294118
CP017820	complement(1377602)	Exhaustive	131	67	67	4	0.0597015
CP017820	complement(1377606)	Exhaustive	129	65	65	6	0.0923077
CP017820	1377630	Exhaustive	127	65	65	9	0.138462
CP017820	complement(1377650)	Exhaustive	128	61	61	4	0.0655738
CP017820	complement(1377694)	Exhaustive	123	59	59	2	0.0338983
CP017820	1377711	Exhaustive	137	72	72	5	0.0694444
CP017820	1377717	Exhaustive	133	71	71	3	0.0422535
CP017820	complement(1377727)	Exhaustive	133	60	60	2	0.0333333
CP017820	complement(1377752)	Exhaustive	134	57	56	5	0.0892857
CP017820	complement(1377769)	Exhaustive	146	63	63	3	0.047619
CP017820	complement(1377795)	Exhaustive	150	70	70	3	0.0428571
CP017820	complement(1377810)	Exhaustive	149	65	65	5	0.0769231
CP017820	complement(1377825)	Exhaustive	144	69	69	5	0.0724638
CP017820	1377838	Exhaustive	146	76	76	2	0.0263158
CP017820	1377906	Exhaustive	147	72	72	3	0.0416667
CP017820	1377922	Exhaustive	153	81	81	2	0.0246914
CP017820	1377936	Exhaustive	150	80	80	2	0.025
CP017820	complement(1377944)	Exhaustive	149	71	71	5	0.0704225
CP017820	1377962	Exhaustive	148	75	75	2	0.0266667
CP017820	complement(1377977)	Exhaustive	151	83	83	3	0.0361446
CP017820	complement(1377986)	Exhaustive	148	82	82	2	0.0243902
CP017820	1377997	Exhaustive	145	68	68	2	0.0294118
CP017820	complement(1378009)	Exhaustive	146	80	80	4	0.05
CP017820	complement(1378015)	Exhaustive	145	79	79	4	0.0506329
CP017820	1378028	Exhaustive	151	68	68	2	0.0294118
CP017820	1378059	Exhaustive	152	65	65	3	0.0461538
CP017820	1378065	Exhaustive	146	63	63	3	0.047619
CP017820	complement(1378077)	Exhaustive	139	78	78	3	0.0384615
CP017820	1378099	Exhaustive	146	64	64	2	0.03125
CP017820	complement(1378115)	Exhaustive	142	82	82	6	0.0731707
CP017820	1378125	Exhaustive	141	59	59	3	0.0508475
CP017820	complement(1378151)	Exhaustive	138	83	83	7	0.0843373
CP017820	1378166	Exhaustive	139	55	55	2	0.0363636
CP017820	complement(1378204)	Exhaustive	134	84	84	4	0.047619
CP017820	complement(1378205)	Exhaustive	135	84	84	3	0.0357143
CP017820	1378216	Exhaustive	136	52	52	2	0.0384615
CP017820	complement(1378224)	Exhaustive	137	83	83	2	0.0240964
CP017820	1378256	Exhaustive	134	55	55	5	0.0909091
CP017820	complement(1378271)	Exhaustive	129	78	78	4	0.0512821
CP017820	complement(1378280)	Exhaustive	127	76	76	4	0.0526316
CP017820	complement(1378291)	Exhaustive	124	74	74	2	0.027027
CP017820	1378308	Exhaustive	124	52	52	4	0.0769231
CP017820	complement(1378316)	Exhaustive	121	68	68	2	0.0294118
CP017820	1378346	Exhaustive	109	51	51	2	0.0392157
CP017820	complement(1378352)	Exhaustive	114	60	60	2	0.0333333
CP017820	1378354	Exhaustive	111	54	54	3	0.0555556
CP017820	complement(1378373)	Exhaustive	111	58	58	2	0.0344828
CP017820	complement(1378428)	Exhaustive	116	52	52	3	0.0576923
CP017820	complement(1378436)	Exhaustive	120	52	52	2	0.0384615
CP017820	complement(1378445)	Exhaustive	122	51	51	2	0.0392157
CP017820	complement(1378448)	Exhaustive	122	50	50	3	0.06
CP017820	1378476	Exhaustive	124	70	70	2	0.0285714
CP017820	1378519	Exhaustive	139	78	78	4	0.0512821
CP017820	1378543	Exhaustive	141	78	78	2	0.025641
CP017820	complement(1378598)	Exhaustive	129	54	54	2	0.037037
CP017820	complement(1378606)	Exhaustive	128	53	53	2	0.0377358
CP017820	complement(1378610)	Exhaustive	131	54	54	5	0.0925926
CP017820	1378670	Exhaustive	122	68	68	4	0.0588235
CP017820	1378694	Exhaustive	123	69	69	2	0.0289855
CP017820	complement(1378728)	Exhaustive	109	49	49	3	0.0612245
CP017820	complement(1378737)	Exhaustive	109	49	49	3	0.0612245
CP017820	complement(1378758)	Exhaustive	103	48	48	2	0.0416667
CP017820	1378769	Exhaustive	108	57	57	2	0.0350877
CP017820	complement(1378772)	Exhaustive	105	50	50	2	0.04
CP017820	1378795	Exhaustive	103	55	55	2	0.0363636
CP017820	complement(1378840)	Exhaustive	119	55	55	3	0.0545455
CP017820	complement(1378848)	Exhaustive	117	52	51	4	0.0784314
CP017820	complement(1378855)	Exhaustive	121	52	52	2	0.0384615
CP017820	complement(1378858)	Exhaustive	120	51	51	2	0.0392157
CP017820	1378875	Exhaustive	120	70	70	2	0.0285714
CP017820	1378881	Exhaustive	123	71	71	2	0.028169
CP017820	complement(1378893)	Exhaustive	122	53	53	5	0.0943396
CP017820	complement(1378903)	Exhaustive	123	54	54	2	0.037037
CP017820	complement(1378932)	Exhaustive	120	54	54	2	0.037037
CP017820	complement(1378949)	Exhaustive	121	54	54	2	0.037037
CP017820	1378955	Exhaustive	119	64	64	2	0.03125
CP017820	complement(1378986)	Exhaustive	116	54	54	2	0.037037
CP017820	complement(1378995)	Exhaustive	114	52	52	3	0.0576923
CP017820	1379018	Exhaustive	124	66	66	5	0.0757576
CP017820	complement(1379058)	Exhaustive	118	63	63	3	0.047619
CP017820	complement(1379129)	Exhaustive	105	54	54	3	0.0555556
CP017820	1379137	Exhaustive	102	50	50	2	0.04
CP017820	complement(1379145)	Exhaustive	104	53	53	3	0.0566038
CP017820	1379156	Exhaustive	110	54	54	4	0.0740741
CP017820	1379173	Exhaustive	104	50	50	5	0.1
CP017820	1379174	Exhaustive	103	49	49	3	0.0612245
CP017820	1379225	Exhaustive	93	48	48	3	0.0625
CP017820	complement(1379235)	Exhaustive	98	50	50	3	0.06
CP017820	complement(1379339)	Exhaustive	123	66	66	2	0.030303
CP017820	1379425	Exhaustive	140	61	61	2	0.0327869
CP017820	complement(1379445)	Exhaustive	133	76	76	3	0.0394737
CP017820	1379511	Exhaustive	126	53	53	5	0.0943396
CP017820	1379531	Exhaustive	127	54	54	3	0.0555556
CP017820	1379569	Exhaustive	120	45	45	2	0.0444444
CP017820	complement(1379583)	Exhaustive	122	73	73	4	0.0547945
CP017820	1379588	Exhaustive	125	52	52	2	0.0384615
CP017820	1379596	Exhaustive	121	52	52	2	0.0384615
CP017820	complement(1379600)	Exhaustive	120	69	69	6	0.0869565
CP017820	complement(1379616)	Exhaustive	120	71	71	4	0.056338
CP017820	1379629	Exhaustive	116	48	48	5	0.104167
CP017820	complement(1379631)	Exhaustive	116	68	68	3	0.0441176
CP017820	1379638	Exhaustive	116	47	47	2	0.0425532
CP017820	1379654	Exhaustive	116	48	48	2	0.0416667
CP017820	complement(1379704)	Exhaustive	119	65	65	2	0.0307692
CP017820	1379711	Exhaustive	124	55	55	3	0.0545455
CP017820	complement(1379726)	Exhaustive	126	71	71	3	0.0422535
CP017820	1379738	Exhaustive	126	56	56	3	0.0535714
CP017820	complement(1379774)	Exhaustive	125	69	69	3	0.0434783
CP017820	1379779	Exhaustive	123	56	56	2	0.0357143
CP017820	1379780	Exhaustive	125	57	57	4	0.0701754
CP017820	complement(1379830)	Exhaustive	124	66	66	3	0.0454545
CP017820	complement(1379836)	Exhaustive	126	68	68	2	0.0294118
CP017820	1379865	Exhaustive	119	55	55	3	0.0545455
CP017820	complement(1379887)	Exhaustive	118	63	63	5	0.0793651
CP017820	1379902	Exhaustive	118	56	56	4	0.0714286
CP017820	1379951	Exhaustive	117	53	53	2	0.0377358
CP017820	1379983	Exhaustive	112	54	54	2	0.037037
CP017820	1380020	Exhaustive	114	53	53	3	0.0566038
CP017820	complement(1380067)	Exhaustive	114	62	62	3	0.0483871
CP017820	1380095	Exhaustive	117	57	57	2	0.0350877
CP017820	1380121	Exhaustive	126	66	66	3	0.0454545
CP017820	complement(1380139)	Exhaustive	124	61	61	6	0.0983607
CP017820	1380183	Exhaustive	127	61	61	2	0.0327869
CP017820	1380237	Exhaustive	131	63	63	2	0.031746
CP017820	complement(1380261)	Exhaustive	129	68	68	3	0.0441176
CP017820	complement(1380265)	Exhaustive	128	68	68	4	0.0588235
CP017820	complement(1380313)	Exhaustive	131	70	70	2	0.0285714
CP017820	complement(1380336)	Exhaustive	135	64	64	7	0.109375
CP017820	complement(1380341)	Exhaustive	135	64	64	5	0.078125
CP017820	complement(1380375)	Exhaustive	136	61	61	2	0.0327869
CP017820	1380435	Exhaustive	116	63	63	4	0.0634921
CP017820	1380452	Exhaustive	119	67	67	7	0.104478
CP017820	1380483	Exhaustive	130	75	75	2	0.0266667
CP017820	complement(1380499)	Exhaustive	129	55	55	3	0.0545455
CP017820	1380522	Exhaustive	133	78	78	4	0.0512821
CP017820	1380561	Exhaustive	128	79	79	2	0.0253165
CP017820	complement(1380590)	Exhaustive	132	56	56	4	0.0714286
CP017820	complement(1380615)	Exhaustive	134	57	57	2	0.0350877
CP017820	complement(1380651)	Exhaustive	139	61	61	2	0.0327869
CP017820	1380654	Exhaustive	140	77	77	3	0.038961
CP017820	1380678	Exhaustive	144	81	81	3	0.037037
CP017820	1380696	Exhaustive	145	81	81	6	0.0740741
CP017820	complement(1380705)	Exhaustive	144	60	60	2	0.0333333
CP017820	complement(1380708)	Exhaustive	144	61	61	2	0.0327869
CP017820	1380717	Exhaustive	141	81	81	4	0.0493827
CP017820	complement(1380718)	Exhaustive	140	60	60	5	0.0833333
CP017820	complement(1380738)	Exhaustive	143	60	60	6	0.1
CP017820	complement(1380758)	Exhaustive	144	62	62	2	0.0322581
CP017820	complement(1380762)	Exhaustive	143	62	62	2	0.0322581
CP017820	complement(1380780)	Exhaustive	148	64	64	2	0.03125
CP017820	1380812	Exhaustive	136	76	75	9	0.12
CP017820	1380818	Exhaustive	137	78	78	3	0.0384615
CP017820	1380852	Exhaustive	130	73	73	2	0.0273973
CP017820	complement(1380855)	Exhaustive	130	58	58	3	0.0517241
CP017820	1380897	Exhaustive	142	78	78	3	0.0384615
CP017820	1380903	Exhaustive	141	78	78	2	0.025641
CP017820	1380910	Exhaustive	139	78	78	6	0.0769231
CP017820	complement(1380924)	Exhaustive	133	58	58	5	0.0862069
CP017820	1380929	Exhaustive	137	76	76	3	0.0394737
CP017820	1380936	Exhaustive	137	75	75	4	0.0533333
CP017820	1380986	Exhaustive	135	69	69	2	0.0289855
CP017820	1380989	Exhaustive	136	68	68	3	0.0441176
CP017820	1380992	Exhaustive	133	66	66	2	0.030303
CP017820	complement(1381006)	Exhaustive	139	69	69	3	0.0434783
CP017820	complement(1381026)	Exhaustive	135	69	69	4	0.057971
CP017820	1381033	Exhaustive	140	68	67	2	0.0298507
CP017820	1381042	Exhaustive	145	71	70	4	0.0571429
CP017820	complement(1381059)	Exhaustive	138	72	72	2	0.0277778
CP017820	1381068	Exhaustive	140	69	69	4	0.057971
CP017820	complement(1381072)	Exhaustive	139	70	70	6	0.0857143
CP017820	1381106	Exhaustive	136	66	66	5	0.0757576
CP017820	1381116	Exhaustive	134	65	65	2	0.0307692
CP017820	complement(1381124)	Exhaustive	136	70	70	4	0.0571429
CP017820	1381134	Exhaustive	133	66	66	2	0.030303
CP017820	complement(1381139)	Exhaustive	135	67	67	3	0.0447761
CP017820	complement(1381153)	Exhaustive	134	65	65	4	0.0615385
CP017820	complement(1381172)	Exhaustive	137	68	68	6	0.0882353
CP017820	1381190	Exhaustive	136	72	72	3	0.0416667
CP017820	complement(1381211)	Exhaustive	134	61	61	3	0.0491803
CP017820	complement(1381223)	Exhaustive	131	61	61	6	0.0983607
CP017820	1381244	Exhaustive	138	73	73	5	0.0684932
CP017820	1381252	Exhaustive	138	72	72	3	0.0416667
CP017820	1381275	Exhaustive	138	74	74	4	0.0540541
CP017820	1381298	Exhaustive	146	77	77	5	0.0649351
CP017820	1381309	Exhaustive	150	80	79	3	0.0379747
CP017820	complement(1381313)	Exhaustive	157	72	72	2	0.0277778
CP017820	complement(1381321)	Exhaustive	157	73	73	2	0.0273973
CP017820	1381340	Exhaustive	148	80	80	4	0.05
CP017820	complement(1381344)	Exhaustive	149	70	70	2	0.0285714
CP017820	1381400	Exhaustive	142	77	77	3	0.038961
CP017820	complement(1381402)	Exhaustive	141	64	64	2	0.03125
CP017820	1381409	Exhaustive	141	78	78	3	0.0384615
CP017820	complement(1381417)	Exhaustive	141	62	62	3	0.0483871
CP017820	1381431	Exhaustive	142	79	79	2	0.0253165
CP017820	complement(1381443)	Exhaustive	149	68	68	5	0.0735294
CP017820	complement(1381457)	Exhaustive	148	66	66	3	0.0454545
CP017820	1381458	Exhaustive	146	80	80	2	0.025
CP017820	complement(1381543)	Exhaustive	144	72	72	2	0.0277778
CP017820	1381587	Exhaustive	140	74	74	2	0.027027
CP017820	complement(1381676)	Exhaustive	142	74	74	2	0.027027
CP017820	complement(1381702)	Exhaustive	144	80	80	2	0.025
CP017820	1381729	Exhaustive	146	67	67	2	0.0298507
CP017820	1381779	Exhaustive	142	67	67	2	0.0298507
CP017820	1381794	Exhaustive	142	66	66	4	0.0606061
CP017820	1381856	Exhaustive	148	71	71	2	0.028169
CP017820	complement(1381896)	Exhaustive	149	80	80	3	0.0375
CP017820	complement(1381939)	Exhaustive	150	79	79	3	0.0379747
CP017820	complement(1381949)	Exhaustive	157	82	82	2	0.0243902
CP017820	complement(1381976)	Exhaustive	160	81	81	2	0.0246914
CP017820	complement(1381984)	Exhaustive	162	81	81	4	0.0493827
CP017820	complement(1381992)	Exhaustive	166	83	83	2	0.0240964
CP017820	1381997	Exhaustive	169	85	85	2	0.0235294
CP017820	1382001	Exhaustive	162	82	82	2	0.0243902
CP017820	1382010	Exhaustive	161	81	81	6	0.0740741
CP017820	complement(1382017)	Exhaustive	158	78	78	2	0.025641
CP017820	complement(1382040)	Exhaustive	164	76	76	2	0.0263158
CP017820	1382050	Exhaustive	157	87	87	4	0.045977
CP017820	1382093	Exhaustive	151	79	79	5	0.0632911
CP017820	complement(1382144)	Exhaustive	147	74	74	4	0.0540541
CP017820	1382177	Exhaustive	137	72	72	2	0.0277778
CP017820	complement(1382211)	Exhaustive	127	60	60	2	0.0333333
CP017820	complement(1382246)	Exhaustive	118	58	58	4	0.0689655
CP017820	complement(1382278)	Exhaustive	111	51	51	2	0.0392157
CP017820	1382288	Exhaustive	114	62	62	3	0.0483871
CP017820	complement(1382300)	Exhaustive	110	49	49	2	0.0408163
CP017820	complement(1382354)	Exhaustive	97	44	44	4	0.0909091
CP017820	complement(1382364)	Exhaustive	103	45	45	3	0.0666667
CP017820	complement(1382409)	Exhaustive	104	43	43	3	0.0697674
CP017820	complement(1382442)	Exhaustive	112	46	46	2	0.0434783
CP017820	1382532	Exhaustive	111	60	60	2	0.0333333
CP017820	1382544	Exhaustive	118	65	65	2	0.0307692
CP017820	1382548	Exhaustive	119	66	66	2	0.030303
CP017820	complement(1382553)	Exhaustive	118	52	52	3	0.0576923
CP017820	complement(1382569)	Exhaustive	123	51	51	2	0.0392157
CP017820	complement(1382580)	Exhaustive	123	52	52	6	0.115385
CP017820	1382585	Exhaustive	127	75	75	2	0.0266667
CP017820	complement(1382620)	Exhaustive	125	54	54	2	0.037037
CP017820	complement(1382674)	Exhaustive	118	55	55	3	0.0545455
CP017820	1382695	Exhaustive	119	61	61	2	0.0327869
CP017820	complement(1382705)	Exhaustive	127	64	64	3	0.046875
CP017820	complement(1382713)	Exhaustive	125	63	63	4	0.0634921
CP017820	1382725	Exhaustive	128	64	64	3	0.046875
CP017820	complement(1382768)	Exhaustive	133	66	65	2	0.0307692
CP017820	complement(1382791)	Exhaustive	137	68	68	3	0.0441176
CP017820	complement(1382794)	Exhaustive	136	69	69	4	0.057971
CP017820	1382815	Exhaustive	136	68	68	3	0.0441176
CP017820	complement(1382846)	Exhaustive	132	69	69	3	0.0434783
CP017820	1382859	Exhaustive	136	62	62	5	0.0806452
CP017820	1382874	Exhaustive	130	59	59	2	0.0338983
CP017820	complement(1382899)	Exhaustive	134	70	70	2	0.0285714
CP017820	complement(1382912)	Exhaustive	133	69	69	2	0.0289855
CP017820	complement(1382987)	Exhaustive	137	67	67	2	0.0298507
CP017820	1383007	Exhaustive	131	65	65	2	0.0307692
CP017820	complement(1383027)	Exhaustive	125	60	60	2	0.0333333
CP017820	complement(1383036)	Exhaustive	123	60	60	2	0.0333333
CP017820	complement(1383067)	Exhaustive	131	70	70	2	0.0285714
CP017820	1383122	Exhaustive	131	66	66	2	0.030303
CP017820	complement(1383153)	Exhaustive	128	66	66	2	0.030303
CP017820	complement(1383159)	Exhaustive	132	69	69	2	0.0289855
CP017820	1383179	Exhaustive	136	68	68	3	0.0441176
CP017820	complement(1383184)	Exhaustive	133	63	63	3	0.047619
CP017820	complement(1383192)	Exhaustive	137	63	63	2	0.031746
CP017820	complement(1383225)	Exhaustive	136	58	57	5	0.0877193
CP017820	complement(1383237)	Exhaustive	133	60	60	2	0.0333333
CP017820	complement(1383247)	Exhaustive	134	61	61	3	0.0491803
CP017820	1383254	Exhaustive	136	74	74	6	0.0810811
CP017820	1383277	Exhaustive	136	78	78	2	0.025641
CP017820	complement(1383278)	Exhaustive	137	59	59	2	0.0338983
CP017820	1383327	Exhaustive	132	76	76	4	0.0526316
CP017820	complement(1383342)	Exhaustive	130	60	60	2	0.0333333
CP017820	complement(1383349)	Exhaustive	133	63	63	3	0.047619
CP017820	complement(1383358)	Exhaustive	130	62	62	3	0.0483871
CP017820	1383404	Exhaustive	132	71	71	3	0.0422535
CP017820	complement(1383407)	Exhaustive	132	61	61	2	0.0327869
CP017820	complement(1383415)	Exhaustive	129	60	60	2	0.0333333
CP017820	1383476	Exhaustive	119	62	62	4	0.0645161
CP017820	1383501	Exhaustive	105	52	52	2	0.0384615
CP017820	1384080	Exhaustive	94	39	39	2	0.0512821
CP017820	complement(1384233)	Exhaustive	109	61	60	6	0.1
CP017820	1384245	Exhaustive	113	54	54	2	0.037037
CP017820	1384287	Exhaustive	121	61	61	3	0.0491803
CP017820	1384306	Exhaustive	127	67	67	3	0.0447761
CP017820	complement(1384312)	Exhaustive	131	64	64	4	0.0625
CP017820	complement(1384318)	Exhaustive	132	63	63	3	0.047619
CP017820	1384337	Exhaustive	137	75	75	6	0.08
CP017820	complement(1384349)	Exhaustive	139	63	63	2	0.031746
CP017820	1384352	Exhaustive	141	77	76	2	0.0263158
CP017820	1384379	Exhaustive	139	80	80	6	0.075
CP017820	1384385	Exhaustive	144	82	81	3	0.037037
CP017820	complement(1384415)	Exhaustive	146	65	65	4	0.0615385
CP017820	1384429	Exhaustive	152	87	86	4	0.0465116
CP017820	complement(1384432)	Exhaustive	150	65	65	2	0.0307692
CP017820	complement(1384448)	Exhaustive	143	60	60	2	0.0333333
CP017820	complement(1384450)	Exhaustive	142	59	59	2	0.0338983
CP017820	1384471	Exhaustive	135	73	73	3	0.0410959
CP017820	complement(1384487)	Exhaustive	131	59	59	2	0.0338983
CP017820	1384493	Exhaustive	129	71	71	3	0.0422535
CP017820	1384518	Exhaustive	142	76	76	6	0.0789474
CP017820	complement(1384524)	Exhaustive	134	62	62	3	0.0483871
CP017820	complement(1384543)	Exhaustive	130	60	60	3	0.05
CP017820	1384559	Exhaustive	120	66	66	2	0.030303
CP017820	1384565	Exhaustive	120	64	64	2	0.03125
CP017820	complement(1384584)	Exhaustive	123	58	58	4	0.0689655
CP017820	1384602	Exhaustive	129	64	64	3	0.046875
CP017820	1384606	Exhaustive	127	63	63	2	0.031746
CP017820	complement(1384624)	Exhaustive	125	66	66	2	0.030303
CP017820	1384650	Exhaustive	126	61	61	2	0.0327869
CP017820	1384661	Exhaustive	134	65	65	4	0.0615385
CP017820	1384672	Exhaustive	137	67	67	3	0.0447761
CP017820	1384674	Exhaustive	138	68	68	2	0.0294118
CP017820	complement(1384692)	Exhaustive	142	71	71	2	0.028169
CP017820	complement(1384712)	Exhaustive	141	71	71	3	0.0422535
CP017820	complement(1384720)	Exhaustive	140	70	70	3	0.0428571
CP017820	complement(1384737)	Exhaustive	139	71	71	3	0.0422535
CP017820	complement(1384766)	Exhaustive	135	64	64	2	0.03125
CP017820	complement(1384775)	Exhaustive	136	66	66	3	0.0454545
CP017820	complement(1384781)	Exhaustive	136	69	69	3	0.0434783
CP017820	1384785	Exhaustive	135	67	67	2	0.0298507
CP017820	1384793	Exhaustive	135	68	68	2	0.0294118
CP017820	complement(1384811)	Exhaustive	140	73	73	4	0.0547945
CP017820	complement(1384812)	Exhaustive	140	73	73	3	0.0410959
CP017820	1384828	Exhaustive	133	66	66	3	0.0454545
CP017820	complement(1384832)	Exhaustive	132	66	66	5	0.0757576
CP017820	1384836	Exhaustive	135	67	67	2	0.0298507
CP017820	1384868	Exhaustive	142	73	73	5	0.0684932
CP017820	complement(1384875)	Exhaustive	141	71	71	3	0.0422535
CP017820	complement(1384886)	Exhaustive	139	69	69	6	0.0869565
CP017820	complement(1384891)	Exhaustive	141	72	72	8	0.111111
CP017820	complement(1384901)	Exhaustive	145	75	75	2	0.0266667
CP017820	complement(1384912)	Exhaustive	142	73	73	5	0.0684932
CP017820	1384935	Exhaustive	141	69	69	2	0.0289855
CP017820	complement(1384940)	Exhaustive	143	72	72	2	0.0277778
CP017820	1384955	Exhaustive	144	70	70	2	0.0285714
CP017820	1384965	Exhaustive	142	69	69	4	0.057971
CP017820	1384977	Exhaustive	137	66	65	4	0.0615385
CP017820	1384981	Exhaustive	136	65	65	3	0.0461538
CP017820	complement(1384987)	Exhaustive	136	70	70	2	0.0285714
CP017820	1385007	Exhaustive	126	60	60	2	0.0333333
CP017820	1385012	Exhaustive	125	58	58	2	0.0344828
CP017820	1385014	Exhaustive	123	56	56	2	0.0357143
CP017820	1385025	Exhaustive	129	58	58	2	0.0344828
CP017820	1385040	Exhaustive	134	58	58	2	0.0344828
CP017820	1385060	Exhaustive	141	61	61	3	0.0491803
CP017820	complement(1385068)	Exhaustive	136	78	78	4	0.0512821
CP017820	1385105	Exhaustive	152	64	64	5	0.078125
CP017820	complement(1385113)	Exhaustive	153	89	89	3	0.0337079
CP017820	complement(1385124)	Exhaustive	152	86	86	5	0.0581395
CP017820	complement(1385165)	Exhaustive	147	81	81	2	0.0246914
CP017820	1385174	Exhaustive	148	69	69	3	0.0434783
CP017820	complement(1385178)	Exhaustive	147	78	78	3	0.0384615
CP017820	complement(1385189)	Exhaustive	145	77	77	2	0.025974
CP017820	1385196	Exhaustive	146	71	70	5	0.0714286
CP017820	complement(1385213)	Exhaustive	150	75	75	3	0.04
CP017820	1385219	Exhaustive	150	74	74	3	0.0405405
CP017820	complement(1385221)	Exhaustive	151	77	77	3	0.038961
CP017820	1385239	Exhaustive	149	74	74	3	0.0405405
CP017820	1385242	Exhaustive	149	73	73	4	0.0547945
CP017820	1385297	Exhaustive	156	80	80	2	0.025
CP017820	1385328	Exhaustive	156	80	80	5	0.0625
CP017820	1385343	Exhaustive	155	84	84	2	0.0238095
CP017820	complement(1385377)	Exhaustive	135	61	61	5	0.0819672
CP017820	1385410	Exhaustive	129	68	68	5	0.0735294
CP017820	1385437	Exhaustive	128	66	66	4	0.0606061
CP017820	1385448	Exhaustive	133	71	71	2	0.028169
CP017820	1385484	Exhaustive	129	65	65	3	0.0461538
CP017820	1385494	Exhaustive	135	64	64	2	0.03125
CP017820	1385507	Exhaustive	130	55	54	2	0.037037
CP017820	complement(1385510)	Exhaustive	132	77	77	3	0.038961
CP017820	complement(1385536)	Exhaustive	134	80	80	4	0.05
CP017820	1385592	Exhaustive	130	57	57	5	0.0877193
CP017820	complement(1385629)	Exhaustive	139	78	78	4	0.0512821
CP017820	1385642	Exhaustive	141	61	61	4	0.0655738
CP017820	1385660	Exhaustive	136	58	58	3	0.0517241
CP017820	1385675	Exhaustive	137	60	60	4	0.0666667
CP017820	1385685	Exhaustive	137	61	61	2	0.0327869
CP017820	complement(1385688)	Exhaustive	134	75	75	3	0.04
CP017820	complement(1385701)	Exhaustive	132	72	72	2	0.0277778
CP017820	complement(1385712)	Exhaustive	136	75	75	5	0.0666667
CP017820	1385753	Exhaustive	133	69	69	2	0.0289855
CP017820	1385762	Exhaustive	134	72	72	4	0.0555556
CP017820	1385771	Exhaustive	131	69	69	5	0.0724638
CP017820	complement(1385781)	Exhaustive	124	61	61	4	0.0655738
CP017820	1385824	Exhaustive	107	54	54	2	0.037037
CP017820	complement(1385941)	Exhaustive	94	41	41	2	0.0487805
CP017820	1386208	Exhaustive	104	44	44	3	0.0681818
CP017820	1386255	Exhaustive	116	52	52	2	0.0384615
CP017820	1386334	Exhaustive	110	55	55	2	0.0363636
CP017820	1386340	Exhaustive	111	55	55	3	0.0545455
CP017820	1386380	Exhaustive	111	57	57	2	0.0350877
CP017820	1386389	Exhaustive	112	61	61	2	0.0327869
CP017820	complement(1386410)	Exhaustive	113	50	50	3	0.06
CP017820	complement(1386569)	Exhaustive	100	40	40	2	0.05
CP017820	1386648	Exhaustive	117	68	68	3	0.0441176
CP017820	1386683	Exhaustive	128	73	73	3	0.0410959
CP017820	complement(1386701)	Exhaustive	128	55	55	3	0.0545455
CP017820	complement(1386707)	Exhaustive	128	57	57	2	0.0350877
CP017820	1386727	Exhaustive	142	74	74	4	0.0540541
CP017820	complement(1386755)	Exhaustive	138	70	70	5	0.0714286
CP017820	complement(1386789)	Exhaustive	146	81	81	6	0.0740741
CP017820	1386823	Exhaustive	147	64	64	3	0.046875
CP017820	complement(1386837)	Exhaustive	148	87	87	4	0.045977
CP017820	1386856	Exhaustive	145	61	61	3	0.0491803
CP017820	1386871	Exhaustive	146	65	65	3	0.0461538
CP017820	1386881	Exhaustive	146	67	67	3	0.0447761
CP017820	complement(1386904)	Exhaustive	148	79	79	4	0.0506329
CP017820	1386913	Exhaustive	147	69	69	2	0.0289855
CP017820	1386928	Exhaustive	145	71	71	4	0.056338
CP017820	complement(1386962)	Exhaustive	145	71	71	7	0.0985915
CP017820	1386974	Exhaustive	140	72	72	4	0.0555556
CP017820	1386995	Exhaustive	140	73	73	5	0.0684932
CP017820	1387008	Exhaustive	137	71	71	2	0.028169
CP017820	1387011	Exhaustive	137	72	72	6	0.0833333
CP017820	complement(1387032)	Exhaustive	139	61	61	4	0.0655738
CP017820	complement(1387048)	Exhaustive	138	62	62	3	0.0483871
CP017820	complement(1387057)	Exhaustive	143	64	64	5	0.078125
CP017820	1387117	Exhaustive	144	80	80	4	0.05
CP017820	1387132	Exhaustive	144	80	80	2	0.025
CP017820	complement(1387140)	Exhaustive	149	67	67	3	0.0447761
CP017820	complement(1387145)	Exhaustive	152	67	67	4	0.0597015
CP017820	1387153	Exhaustive	152	88	88	2	0.0227273
CP017820	1387159	Exhaustive	152	89	89	5	0.0561798
CP017820	1387171	Exhaustive	158	90	90	4	0.0444444
CP017820	complement(1387194)	Exhaustive	155	72	72	5	0.0694444
CP017820	1387237	Exhaustive	162	88	88	3	0.0340909
CP017820	1387258	Exhaustive	167	88	88	6	0.0681818
CP017820	complement(1387266)	Exhaustive	168	82	82	4	0.0487805
CP017820	1387295	Exhaustive	163	86	86	5	0.0581395
CP017820	1387313	Exhaustive	164	87	87	2	0.0229885
CP017820	1387321	Exhaustive	162	84	83	6	0.0722892
CP017820	complement(1387338)	Exhaustive	166	82	82	4	0.0487805
CP017820	1387346	Exhaustive	169	86	86	6	0.0697674
CP017820	1387372	Exhaustive	165	84	84	5	0.0595238
CP017820	1387389	Exhaustive	160	84	84	3	0.0357143
CP017820	1387421	Exhaustive	150	73	73	2	0.0273973
CP017820	complement(1387451)	Exhaustive	141	70	70	4	0.0571429
CP017820	1387484	Exhaustive	114	55	55	3	0.0545455
CP017820	complement(1387937)	Exhaustive	118	67	67	2	0.0298507
CP017820	complement(1389221)	Exhaustive	101	45	45	2	0.0444444
CP017820	1389323	Exhaustive	112	54	54	2	0.037037
CP017820	1389344	Exhaustive	120	58	58	2	0.0344828
CP017820	1389379	Exhaustive	135	58	58	3	0.0517241
CP017820	complement(1389386)	Exhaustive	134	76	76	5	0.0657895
CP017820	1389416	Exhaustive	136	60	60	2	0.0333333
CP017820	complement(1389423)	Exhaustive	135	76	76	5	0.0657895
CP017820	1389430	Exhaustive	139	61	61	2	0.0327869
CP017820	complement(1389472)	Exhaustive	148	82	82	2	0.0243902
CP017820	complement(1389496)	Exhaustive	145	77	77	3	0.038961
CP017820	1389514	Exhaustive	147	65	65	3	0.0461538
CP017820	1389527	Exhaustive	146	67	67	2	0.0298507
CP017820	1389564	Exhaustive	144	62	62	4	0.0645161
CP017820	complement(1389583)	Exhaustive	146	80	80	5	0.0625
CP017820	complement(1389633)	Exhaustive	148	79	79	5	0.0632911
CP017820	complement(1389659)	Exhaustive	139	76	76	4	0.0526316
CP017820	1389695	Exhaustive	126	57	56	3	0.0535714
CP017820	1389704	Exhaustive	121	58	58	2	0.0344828
CP017820	1389711	Exhaustive	125	59	59	4	0.0677966
CP017820	complement(1389721)	Exhaustive	122	65	65	2	0.0307692
CP017820	complement(1389767)	Exhaustive	122	61	61	4	0.0655738
CP017820	1389776	Exhaustive	125	65	65	3	0.0461538
CP017820	complement(1389783)	Exhaustive	124	61	61	3	0.0491803
CP017820	1389812	Exhaustive	124	61	61	4	0.0655738
CP017820	1389821	Exhaustive	122	60	60	3	0.05
CP017820	complement(1389834)	Exhaustive	117	59	59	3	0.0508475
CP017820	1389859	Exhaustive	124	64	64	4	0.0625
CP017820	complement(1389862)	Exhaustive	125	59	59	2	0.0338983
CP017820	complement(1389879)	Exhaustive	130	61	61	2	0.0327869
CP017820	1389894	Exhaustive	128	65	65	2	0.0307692
CP017820	1389900	Exhaustive	130	67	67	2	0.0298507
CP017820	complement(1389936)	Exhaustive	142	65	65	4	0.0615385
CP017820	1389954	Exhaustive	145	75	75	3	0.04
CP017820	1389962	Exhaustive	145	74	74	3	0.0405405
CP017820	1389971	Exhaustive	150	74	74	2	0.027027
CP017820	complement(1389979)	Exhaustive	150	77	77	4	0.0519481
CP017820	1389995	Exhaustive	149	73	73	7	0.0958904
CP017820	complement(1390008)	Exhaustive	154	77	77	4	0.0519481
CP017820	1390014	Exhaustive	153	77	76	2	0.0263158
CP017820	1390022	Exhaustive	158	78	78	6	0.0769231
CP017820	1390049	Exhaustive	157	81	81	7	0.0864198
CP017820	complement(1390063)	Exhaustive	157	79	79	3	0.0379747
CP017820	complement(1390071)	Exhaustive	158	81	81	3	0.037037
CP017820	1390082	Exhaustive	155	73	73	5	0.0684932
CP017820	1390102	Exhaustive	156	70	70	2	0.0285714
CP017820	1390105	Exhaustive	155	70	70	3	0.0428571
CP017820	1390115	Exhaustive	155	71	71	3	0.0422535
CP017820	complement(1390138)	Exhaustive	148	83	83	5	0.060241
CP017820	complement(1390145)	Exhaustive	145	81	81	5	0.0617284
CP017820	complement(1390150)	Exhaustive	144	81	81	7	0.0864198
CP017820	complement(1390169)	Exhaustive	138	78	78	2	0.025641
CP017820	1390178	Exhaustive	133	57	57	2	0.0350877
CP017820	1390221	Exhaustive	133	65	65	3	0.0461538
CP017820	1390225	Exhaustive	133	65	65	4	0.0615385
CP017820	complement(1390260)	Exhaustive	131	68	68	3	0.0441176
CP017820	1390319	Exhaustive	120	64	64	2	0.03125
CP017820	1390323	Exhaustive	121	64	64	2	0.03125
CP017820	complement(1390344)	Exhaustive	126	58	58	4	0.0689655
CP017820	1390355	Exhaustive	130	70	70	3	0.0428571
CP017820	1390372	Exhaustive	140	74	73	3	0.0410959
CP017820	complement(1390375)	Exhaustive	141	66	65	3	0.0461538
CP017820	complement(1390395)	Exhaustive	138	64	64	2	0.03125
CP017820	complement(1390419)	Exhaustive	137	63	63	3	0.047619
CP017820	1390433	Exhaustive	139	76	76	4	0.0526316
CP017820	1390454	Exhaustive	140	73	73	5	0.0684932
CP017820	1390458	Exhaustive	144	76	76	3	0.0394737
CP017820	complement(1390479)	Exhaustive	142	67	67	3	0.0447761
CP017820	1390507	Exhaustive	148	74	74	4	0.0540541
CP017820	1390514	Exhaustive	150	77	77	5	0.0649351
CP017820	1390520	Exhaustive	148	77	76	7	0.0921053
CP017820	complement(1390528)	Exhaustive	148	71	71	3	0.0422535
CP017820	1390559	Exhaustive	143	73	73	2	0.0273973
CP017820	1390590	Exhaustive	145	74	74	4	0.0540541
CP017820	complement(1390613)	Exhaustive	135	66	66	4	0.0606061
CP017820	1390634	Exhaustive	136	66	66	4	0.0606061
CP017820	1390642	Exhaustive	137	68	68	2	0.0294118
CP017820	complement(1390650)	Exhaustive	133	68	68	4	0.0588235
CP017820	1390668	Exhaustive	133	63	63	3	0.047619
CP017820	1390672	Exhaustive	138	66	66	2	0.030303
CP017820	complement(1390681)	Exhaustive	141	74	74	3	0.0405405
CP017820	complement(1390688)	Exhaustive	140	76	76	4	0.0526316
CP017820	complement(1390709)	Exhaustive	136	75	75	4	0.0533333
CP017820	complement(1390734)	Exhaustive	135	71	71	4	0.056338
CP017820	complement(1390743)	Exhaustive	136	71	71	2	0.028169
CP017820	complement(1390748)	Exhaustive	139	69	69	5	0.0724638
CP017820	complement(1390756)	Exhaustive	142	71	71	9	0.126761
CP017820	1390770	Exhaustive	146	74	74	7	0.0945946
CP017820	complement(1390805)	Exhaustive	138	61	61	5	0.0819672
CP017820	1390820	Exhaustive	136	71	71	3	0.0422535
CP017820	1390824	Exhaustive	138	71	71	2	0.028169
CP017820	1390869	Exhaustive	125	68	68	5	0.0735294
CP017820	1390871	Exhaustive	126	69	69	4	0.057971
CP017820	complement(1390897)	Exhaustive	125	55	55	5	0.0909091
CP017820	complement(1390912)	Exhaustive	128	59	59	2	0.0338983
CP017820	complement(1390926)	Exhaustive	129	60	60	4	0.0666667
CP017820	complement(1390944)	Exhaustive	130	64	64	3	0.046875
CP017820	complement(1390947)	Exhaustive	131	65	65	2	0.0307692
CP017820	1390964	Exhaustive	132	68	67	2	0.0298507
CP017820	1390972	Exhaustive	132	68	68	3	0.0441176
CP017820	1390973	Exhaustive	133	68	68	3	0.0441176
CP017820	complement(1391022)	Exhaustive	117	56	56	3	0.0535714
CP017820	1391033	Exhaustive	119	62	62	5	0.0806452
CP017820	complement(1391056)	Exhaustive	124	60	60	3	0.05
CP017820	complement(1391125)	Exhaustive	121	58	58	2	0.0344828
CP017820	1391137	Exhaustive	123	64	64	2	0.03125
CP017820	1391163	Exhaustive	123	63	63	3	0.047619
CP017820	complement(1391186)	Exhaustive	125	61	61	5	0.0819672
CP017820	1391189	Exhaustive	125	65	65	2	0.0307692
CP017820	complement(1391198)	Exhaustive	124	59	59	2	0.0338983
CP017820	1391200	Exhaustive	124	65	65	2	0.0307692
CP017820	1391211	Exhaustive	121	65	65	3	0.0461538
CP017820	1391217	Exhaustive	115	62	62	4	0.0645161
CP017820	complement(1391261)	Exhaustive	117	58	58	2	0.0344828
CP017820	complement(1391281)	Exhaustive	119	58	58	3	0.0517241
CP017820	complement(1391339)	Exhaustive	109	53	53	5	0.0943396
CP017820	1391346	Exhaustive	113	59	59	2	0.0338983
CP017820	1391350	Exhaustive	112	59	58	3	0.0517241
CP017820	complement(1391357)	Exhaustive	116	56	56	4	0.0714286
CP017820	1391373	Exhaustive	115	62	62	5	0.0806452
CP017820	1391377	Exhaustive	116	63	63	5	0.0793651
CP017820	complement(1391384)	Exhaustive	116	53	53	2	0.0377358
CP017820	complement(1391391)	Exhaustive	117	53	53	3	0.0566038
CP017820	complement(1391401)	Exhaustive	121	57	57	3	0.0526316
CP017820	complement(1391406)	Exhaustive	120	54	54	2	0.037037
CP017820	complement(1391452)	Exhaustive	144	68	68	2	0.0294118
CP017820	1391455	Exhaustive	142	75	75	4	0.0533333
CP017820	1391467	Exhaustive	141	74	74	5	0.0675676
CP017820	complement(1391487)	Exhaustive	140	64	64	2	0.03125
CP017820	1391502	Exhaustive	145	77	77	3	0.038961
CP017820	complement(1391503)	Exhaustive	145	68	68	5	0.0735294
CP017820	complement(1391527)	Exhaustive	146	71	71	2	0.028169
CP017820	1391539	Exhaustive	148	76	76	2	0.0263158
CP017820	complement(1391555)	Exhaustive	141	68	68	6	0.0882353
CP017820	1391567	Exhaustive	136	72	72	2	0.0277778
CP017820	1391574	Exhaustive	131	70	70	2	0.0285714
CP017820	1391578	Exhaustive	132	71	71	3	0.0422535
CP017820	complement(1391593)	Exhaustive	128	62	62	2	0.0322581
CP017820	complement(1391600)	Exhaustive	126	60	60	4	0.0666667
CP017820	1391625	Exhaustive	122	67	67	3	0.0447761
CP017820	1391652	Exhaustive	133	70	69	3	0.0434783
CP017820	1391662	Exhaustive	133	72	72	3	0.0416667
CP017820	complement(1391679)	Exhaustive	132	61	61	3	0.0491803
CP017820	1391684	Exhaustive	133	69	69	3	0.0434783
CP017820	1391702	Exhaustive	128	61	61	2	0.0327869
CP017820	complement(1391718)	Exhaustive	124	65	65	2	0.0307692
CP017820	1391725	Exhaustive	124	58	58	2	0.0344828
CP017820	1391757	Exhaustive	116	53	53	2	0.0377358
CP017820	complement(1391768)	Exhaustive	116	62	62	3	0.0483871
CP017820	complement(1391776)	Exhaustive	110	59	59	2	0.0338983
CP017820	1391791	Exhaustive	107	50	50	4	0.08
CP017820	1391800	Exhaustive	107	53	53	3	0.0566038
CP017820	complement(1391804)	Exhaustive	104	53	53	2	0.0377358
CP017820	1391828	Exhaustive	99	47	47	3	0.0638298
CP017820	1391834	Exhaustive	99	49	49	2	0.0408163
CP017820	1391838	Exhaustive	100	50	50	3	0.06
CP017820	1391845	Exhaustive	101	49	49	5	0.102041
CP017820	1391880	Exhaustive	101	51	51	3	0.0588235
CP017820	complement(1391936)	Exhaustive	113	57	57	2	0.0350877
CP017820	1391960	Exhaustive	119	56	56	2	0.0357143
CP017820	complement(1391979)	Exhaustive	127	68	68	5	0.0735294
CP017820	complement(1391983)	Exhaustive	127	68	68	2	0.0294118
CP017820	1391990	Exhaustive	128	57	57	2	0.0350877
CP017820	1391991	Exhaustive	128	58	58	5	0.0862069
CP017820	complement(1392008)	Exhaustive	134	76	76	3	0.0394737
CP017820	complement(1392018)	Exhaustive	140	75	75	3	0.04
CP017820	complement(1392032)	Exhaustive	138	73	73	2	0.0273973
CP017820	complement(1392044)	Exhaustive	139	74	74	2	0.027027
CP017820	1392053	Exhaustive	140	64	64	3	0.046875
CP017820	1392080	Exhaustive	132	58	58	4	0.0689655
CP017820	1392099	Exhaustive	139	63	63	3	0.047619
CP017820	1392115	Exhaustive	132	57	57	2	0.0350877
CP017820	complement(1392148)	Exhaustive	122	66	66	2	0.030303
CP017820	1392159	Exhaustive	125	61	61	2	0.0327869
CP017820	1392164	Exhaustive	123	60	60	5	0.0833333
CP017820	1392174	Exhaustive	120	58	58	7	0.12069
CP017820	1392186	Exhaustive	121	60	60	3	0.05
CP017820	complement(1392210)	Exhaustive	120	57	57	2	0.0350877
CP017820	complement(1392233)	Exhaustive	116	54	54	2	0.037037
CP017820	1392276	Exhaustive	128	62	62	3	0.0483871
CP017820	1392277	Exhaustive	128	62	62	3	0.0483871
CP017820	1392286	Exhaustive	133	66	66	2	0.030303
CP017820	complement(1392300)	Exhaustive	131	65	65	3	0.0461538
CP017820	1392315	Exhaustive	131	65	65	2	0.0307692
CP017820	complement(1392325)	Exhaustive	129	64	64	4	0.0625
CP017820	1392362	Exhaustive	123	65	65	2	0.0307692
CP017820	1392363	Exhaustive	125	67	66	2	0.030303
CP017820	1392382	Exhaustive	125	69	69	3	0.0434783
CP017820	1392403	Exhaustive	131	70	70	7	0.1
CP017820	1392450	Exhaustive	125	68	67	3	0.0447761
CP017820	1392453	Exhaustive	122	68	68	2	0.0294118
CP017820	1392472	Exhaustive	118	68	68	3	0.0441176
CP017820	complement(1392481)	Exhaustive	119	51	51	3	0.0588235
CP017820	1392498	Exhaustive	125	75	75	2	0.0266667
CP017820	complement(1392515)	Exhaustive	127	53	53	2	0.0377358
CP017820	complement(1392565)	Exhaustive	138	60	59	2	0.0338983
CP017820	1392580	Exhaustive	143	78	78	7	0.0897436
CP017820	1392600	Exhaustive	143	76	76	2	0.0263158
CP017820	complement(1392609)	Exhaustive	142	66	66	3	0.0454545
CP017820	1392612	Exhaustive	143	77	77	2	0.025974
CP017820	complement(1392615)	Exhaustive	145	68	68	6	0.0882353
CP017820	1392632	Exhaustive	152	85	85	3	0.0352941
CP017820	complement(1392644)	Exhaustive	154	69	69	5	0.0724638
CP017820	1392649	Exhaustive	154	83	83	2	0.0240964
CP017820	1392653	Exhaustive	158	83	83	4	0.0481928
CP017820	1392663	Exhaustive	161	88	88	4	0.0454545
CP017820	1392689	Exhaustive	164	91	91	5	0.0549451
CP017820	complement(1392718)	Exhaustive	171	77	77	7	0.0909091
CP017820	1392744	Exhaustive	175	89	89	3	0.0337079
CP017820	complement(1392748)	Exhaustive	178	88	88	5	0.0568182
CP017820	complement(1392767)	Exhaustive	180	89	89	4	0.0449438
CP017820	complement(1392777)	Exhaustive	176	85	85	5	0.0588235
CP017820	complement(1392781)	Exhaustive	173	83	83	3	0.0361446
CP017820	1392798	Exhaustive	174	87	87	4	0.045977
CP017820	1392823	Exhaustive	174	85	85	3	0.0352941
CP017820	1392828	Exhaustive	169	83	83	5	0.060241
CP017820	1392842	Exhaustive	159	77	77	2	0.025974
CP017820	1392845	Exhaustive	158	77	77	5	0.0649351
CP017820	complement(1392852)	Exhaustive	152	81	81	5	0.0617284
CP017820	complement(1392863)	Exhaustive	151	80	80	5	0.0625
CP017820	1392870	Exhaustive	152	71	71	2	0.028169
CP017820	complement(1392887)	Exhaustive	151	83	83	3	0.0361446
CP017820	complement(1392907)	Exhaustive	143	83	83	4	0.0481928
CP017820	1392940	Exhaustive	139	57	57	2	0.0350877
CP017820	complement(1392942)	Exhaustive	140	82	82	2	0.0243902
CP017820	complement(1392992)	Exhaustive	140	82	82	2	0.0243902
CP017820	complement(1393011)	Exhaustive	139	86	86	3	0.0348837
CP017820	1393032	Exhaustive	135	51	51	3	0.0588235
CP017820	1393057	Exhaustive	117	45	45	2	0.0444444
CP017820	1393070	Exhaustive	120	47	47	2	0.0425532
CP017820	1393145	Exhaustive	118	55	55	3	0.0545455
CP017820	1393151	Exhaustive	117	55	55	2	0.0363636
CP017820	complement(1393158)	Exhaustive	117	61	61	4	0.0655738
CP017820	1393199	Exhaustive	113	57	57	3	0.0526316
CP017820	complement(1393210)	Exhaustive	121	61	61	4	0.0655738
CP017820	1393244	Exhaustive	121	61	61	2	0.0327869
CP017820	complement(1393248)	Exhaustive	124	59	59	4	0.0677966
CP017820	1393264	Exhaustive	127	68	68	2	0.0294118
CP017820	1393353	Exhaustive	119	64	64	3	0.046875
CP017820	1393361	Exhaustive	121	64	64	2	0.03125
CP017820	complement(1393383)	Exhaustive	114	53	53	2	0.0377358
CP017820	complement(1393399)	Exhaustive	116	52	52	2	0.0384615
CP017820	complement(1393400)	Exhaustive	116	52	52	2	0.0384615
CP017820	complement(1393457)	Exhaustive	119	51	51	2	0.0392157
CP017820	1393717	Exhaustive	84	45	45	2	0.0444444
CP017820	complement(1394036)	Exhaustive	121	65	65	2	0.0307692
CP017820	1394051	Exhaustive	121	58	58	4	0.0689655
CP017820	1394074	Exhaustive	124	56	56	3	0.0535714
CP017820	complement(1394075)	Exhaustive	123	68	68	2	0.0294118
CP017820	complement(1394092)	Exhaustive	127	68	68	3	0.0441176
CP017820	complement(1394096)	Exhaustive	128	68	68	6	0.0882353
CP017820	1394105	Exhaustive	128	62	62	3	0.0483871
CP017820	complement(1394123)	Exhaustive	131	65	65	5	0.0769231
CP017820	complement(1394139)	Exhaustive	127	62	62	3	0.0483871
CP017820	complement(1394153)	Exhaustive	130	63	63	2	0.031746
CP017820	1394159	Exhaustive	132	68	68	4	0.0588235
CP017820	complement(1394199)	Exhaustive	130	58	58	2	0.0344828
CP017820	1394561	Exhaustive	86	40	40	2	0.05
CP017820	1394667	Exhaustive	95	51	51	2	0.0392157
CP017820	complement(1394687)	Exhaustive	103	46	46	2	0.0434783
CP017820	complement(1394754)	Exhaustive	116	51	51	3	0.0588235
CP017820	complement(1394822)	Exhaustive	114	45	45	2	0.0444444
CP017820	complement(1395117)	Exhaustive	136	87	86	2	0.0232558
CP017820	complement(1395142)	Exhaustive	139	90	90	2	0.0222222
CP017820	1395207	Exhaustive	140	56	56	2	0.0357143
CP017820	1395409	Exhaustive	114	54	54	2	0.037037
CP017820	complement(1395420)	Exhaustive	112	58	58	2	0.0344828
CP017820	complement(1395699)	Exhaustive	151	60	60	2	0.0333333
CP017820	1395773	Exhaustive	144	82	82	2	0.0243902
CP017820	1395919	Exhaustive	133	68	68	2	0.0294118
CP017820	1395932	Exhaustive	135	69	69	4	0.057971
CP017820	1395947	Exhaustive	138	71	71	2	0.028169
CP017820	complement(1396004)	Exhaustive	131	61	61	4	0.0655738
CP017820	complement(1396033)	Exhaustive	141	68	68	2	0.0294118
CP017820	1396119	Exhaustive	162	83	83	2	0.0240964
CP017820	complement(1396309)	Exhaustive	158	87	87	3	0.0344828
CP017820	1396331	Exhaustive	154	71	71	2	0.028169
CP017820	1396347	Exhaustive	152	68	68	2	0.0294118
CP017820	1396354	Exhaustive	156	68	68	2	0.0294118
CP017820	1396390	Exhaustive	155	68	68	2	0.0294118
CP017820	1396414	Exhaustive	150	69	69	2	0.0289855
CP017820	complement(1396416)	Exhaustive	153	83	83	2	0.0240964
CP017820	1396454	Exhaustive	137	56	56	2	0.0357143
CP017820	complement(1396464)	Exhaustive	132	76	76	6	0.0789474
CP017820	1396480	Exhaustive	132	56	56	5	0.0892857
CP017820	1396522	Exhaustive	125	51	51	2	0.0392157
CP017820	1396542	Exhaustive	119	51	51	2	0.0392157
CP017820	1396771	Exhaustive	113	53	53	2	0.0377358
CP017820	complement(1396859)	Exhaustive	124	63	63	2	0.031746
CP017820	1396862	Exhaustive	124	62	62	2	0.0322581
CP017820	1396925	Exhaustive	127	62	62	3	0.0483871
CP017820	1396975	Exhaustive	140	65	65	2	0.0307692
CP017820	1397028	Exhaustive	156	68	68	2	0.0294118
CP017820	1397030	Exhaustive	155	67	67	2	0.0298507
CP017820	1397053	Exhaustive	150	64	64	2	0.03125
CP017820	1397072	Exhaustive	148	65	65	2	0.0307692
CP017820	1397105	Exhaustive	135	55	55	2	0.0363636
CP017820	1397132	Exhaustive	125	56	56	3	0.0535714
CP017820	1397141	Exhaustive	129	60	60	3	0.05
CP017820	1397146	Exhaustive	130	61	61	6	0.0983607
CP017820	1397159	Exhaustive	122	62	62	4	0.0645161
CP017820	1397188	Exhaustive	119	65	65	2	0.0307692
CP017820	1397193	Exhaustive	119	65	65	2	0.0307692
CP017820	1397208	Exhaustive	110	61	61	2	0.0327869
CP017820	1397217	Exhaustive	110	61	60	3	0.05
CP017820	1397238	Exhaustive	109	62	62	2	0.0322581
CP017820	complement(1397258)	Exhaustive	105	45	45	2	0.0444444
CP017820	1397270	Exhaustive	102	60	60	2	0.0333333
CP017820	1397547	Exhaustive	100	59	59	2	0.0338983
CP017820	1397554	Exhaustive	100	59	59	2	0.0338983
CP017820	1397856	Exhaustive	131	67	67	2	0.0298507
CP017820	1398071	Exhaustive	129	44	44	2	0.0454545
CP017820	complement(1398144)	Exhaustive	139	85	85	3	0.0352941
CP017820	complement(1398197)	Exhaustive	138	79	79	2	0.0253165
CP017820	complement(1398242)	Exhaustive	136	80	80	2	0.025
CP017820	1398598	Exhaustive	113	56	56	2	0.0357143
CP017820	complement(1398599)	Exhaustive	113	57	57	2	0.0350877
CP017820	1398956	Exhaustive	123	60	60	2	0.0333333
CP017820	1398998	Exhaustive	132	60	60	2	0.0333333
CP017820	complement(1399020)	Exhaustive	133	74	74	2	0.027027
CP017820	complement(1399022)	Exhaustive	133	74	74	3	0.0405405
CP017820	1399182	Exhaustive	134	47	47	2	0.0425532
CP017820	complement(1399245)	Exhaustive	131	95	94	2	0.0212766
CP017820	complement(1399395)	Exhaustive	103	91	91	2	0.021978
CP017820	complement(1399537)	Exhaustive	101	91	91	2	0.021978
CP017820	1399830	Exhaustive	78	40	40	2	0.05
CP017820	complement(1400155)	Exhaustive	112	49	49	2	0.0408163
CP017820	complement(1400176)	Exhaustive	112	49	49	2	0.0408163
CP017820	1400786	Exhaustive	96	56	55	2	0.0363636
CP017820	complement(1401692)	Exhaustive	102	39	39	2	0.0512821
CP017820	1402124	Exhaustive	65	45	45	2	0.0444444
CP017820	complement(1402475)	Exhaustive	109	53	53	2	0.0377358
CP017820	1402498	Exhaustive	113	56	56	2	0.0357143
CP017820	complement(1402756)	Exhaustive	135	62	62	2	0.0322581
CP017820	1402809	Exhaustive	140	81	81	2	0.0246914
CP017820	1402934	Exhaustive	140	75	75	2	0.0266667
CP017820	1402962	Exhaustive	143	77	77	2	0.025974
CP017820	complement(1403019)	Exhaustive	121	59	59	2	0.0338983
CP017820	complement(1403106)	Exhaustive	116	63	63	2	0.031746
CP017820	1403126	Exhaustive	125	58	58	2	0.0344828
CP017820	1403494	Exhaustive	86	48	48	2	0.0416667
CP017820	1403507	Exhaustive	83	45	45	2	0.0444444
CP017820	1404719	Exhaustive	102	50	50	3	0.06
CP017820	1405514	Exhaustive	81	37	37	2	0.0540541
CP017820	1405582	Exhaustive	84	44	44	2	0.0454545
CP017820	complement(1405839)	Exhaustive	94	40	40	2	0.05
CP017820	1405936	Exhaustive	106	58	58	2	0.0344828
CP017820	complement(1405985)	Exhaustive	122	53	53	2	0.0377358
CP017820	complement(1406549)	Exhaustive	97	87	87	2	0.0229885
CP017820	complement(1406860)	Exhaustive	106	67	67	2	0.0298507
CP017820	1408717	Exhaustive	77	41	41	2	0.0487805
CP017820	1409017	Exhaustive	114	60	60	2	0.0333333
CP017820	1409238	Exhaustive	117	65	64	2	0.03125
CP017820	complement(1409554)	Exhaustive	79	58	58	2	0.0344828
CP017820	complement(1409676)	Exhaustive	70	47	47	2	0.0425532
CP017820	complement(1410112)	Exhaustive	109	19	19	2	0.105263
CP017820	complement(1410117)	Exhaustive	108	19	19	2	0.105263
CP017820	complement(1410137)	Exhaustive	108	22	22	2	0.0909091
CP017820	complement(1410183)	Exhaustive	109	30	30	2	0.0666667
CP017820	complement(1410186)	Exhaustive	109	30	30	2	0.0666667
CP017820	complement(1410191)	Exhaustive	110	30	30	2	0.0666667
CP017820	complement(1410192)	Exhaustive	112	31	31	2	0.0645161
CP017820	complement(1410196)	Exhaustive	110	32	32	2	0.0625
CP017820	complement(1410197)	Exhaustive	110	32	32	2	0.0625
CP017820	complement(1410198)	Exhaustive	110	32	32	2	0.0625
CP017820	1410297	Exhaustive	93	54	54	2	0.037037
CP017820	1410612	Exhaustive	111	63	63	3	0.047619
CP017820	1410855	Exhaustive	119	66	66	2	0.030303
CP017820	1410881	Exhaustive	118	66	66	2	0.030303
CP017820	1411331	Exhaustive	94	62	62	2	0.0322581
CP017820	1411344	Exhaustive	94	62	62	2	0.0322581
CP017820	1411367	Exhaustive	91	61	61	2	0.0327869
CP017820	1411368	Exhaustive	91	61	61	2	0.0327869
CP017820	1411382	Exhaustive	93	61	61	2	0.0327869
CP017820	1411388	Exhaustive	91	61	61	3	0.0491803
CP017820	1411390	Exhaustive	89	60	60	3	0.05
CP017820	1411446	Exhaustive	81	59	59	2	0.0338983
CP017820	complement(1411894)	Exhaustive	90	39	39	2	0.0512821
CP017820	1412067	Exhaustive	80	50	50	2	0.04
CP017820	complement(1412490)	Exhaustive	116	47	46	2	0.0434783
CP017820	complement(1412610)	Exhaustive	131	61	61	2	0.0327869
CP017820	complement(1412710)	Exhaustive	120	55	55	2	0.0363636
CP017820	1412771	Exhaustive	112	63	63	2	0.031746
CP017820	complement(1413756)	Exhaustive	92	32	32	2	0.0625
CP017820	1413967	Exhaustive	85	45	45	2	0.0444444
CP017820	1413969	Exhaustive	85	45	45	2	0.0444444
CP017820	complement(1415168)	Exhaustive	111	51	51	2	0.0392157
CP017820	complement(1415176)	Exhaustive	114	53	53	2	0.0377358
CP017820	1415492	Exhaustive	112	50	50	2	0.04
CP017820	complement(1415759)	Exhaustive	108	70	70	2	0.0285714
CP017820	1416421	Exhaustive	108	37	37	2	0.0540541
CP017820	complement(1418338)	Exhaustive	123	43	43	2	0.0465116
CP017820	complement(1418377)	Exhaustive	120	42	42	2	0.047619
CP017820	complement(1418771)	Exhaustive	83	51	51	2	0.0392157
CP017820	1418783	Exhaustive	80	31	31	2	0.0645161
CP017820	1418997	Exhaustive	107	58	58	3	0.0517241
CP017820	1419034	Exhaustive	110	60	60	2	0.0333333
CP017820	complement(1419321)	Exhaustive	97	52	52	2	0.0384615
CP017820	complement(1420325)	Exhaustive	102	75	75	2	0.0266667
CP017820	complement(1420589)	Exhaustive	109	65	65	2	0.0307692
CP017820	complement(1420896)	Exhaustive	90	54	54	2	0.037037
CP017820	complement(1421845)	Exhaustive	97	40	40	2	0.05
CP017820	1423094	Exhaustive	79	44	44	2	0.0454545
CP017820	complement(1423565)	Exhaustive	117	36	36	2	0.0555556
CP017820	1423913	Exhaustive	117	62	62	2	0.0322581
CP017820	1423960	Exhaustive	109	57	57	2	0.0350877
CP017820	1424039	Exhaustive	115	53	53	2	0.0377358
CP017820	complement(1424041)	Exhaustive	114	61	61	2	0.0327869
CP017820	1424903	Exhaustive	105	70	70	3	0.0428571
CP017820	complement(1425654)	Exhaustive	116	52	52	2	0.0384615
CP017820	1425712	Exhaustive	116	57	57	2	0.0350877
CP017820	1425793	Exhaustive	117	64	64	2	0.03125
CP017820	1425835	Exhaustive	116	62	62	3	0.0483871
CP017820	complement(1426194)	Exhaustive	130	64	64	2	0.03125
CP017820	1426237	Exhaustive	136	70	70	2	0.0285714
CP017820	1426349	Exhaustive	140	60	59	3	0.0508475
CP017820	complement(1426441)	Exhaustive	114	75	75	2	0.0266667
CP017820	complement(1426864)	Exhaustive	136	103	103	2	0.0194175
CP017820	1427235	Exhaustive	105	34	34	2	0.0588235
CP017820	complement(1427358)	Exhaustive	93	58	58	2	0.0344828
CP017820	1427399	Exhaustive	90	36	36	2	0.0555556
CP017820	1427403	Exhaustive	90	36	36	2	0.0555556
CP017820	1427443	Exhaustive	77	27	27	2	0.0740741
CP017820	1427645	Exhaustive	72	36	36	2	0.0555556
CP017820	1427819	Exhaustive	80	49	49	2	0.0408163
CP017820	1427944	Exhaustive	90	65	65	2	0.0307692
CP017820	complement(1428302)	Exhaustive	82	43	43	2	0.0465116
CP017820	1428579	Exhaustive	97	51	51	2	0.0392157
CP017820	complement(1428593)	Exhaustive	94	45	45	2	0.0444444
CP017820	1428839	Exhaustive	60	32	32	3	0.09375
CP017820	complement(1428853)	Exhaustive	60	28	28	2	0.0714286
CP017820	1428866	Exhaustive	59	32	32	2	0.0625
CP017820	complement(1428979)	Exhaustive	61	29	29	2	0.0689655
CP017820	1429151	Exhaustive	96	53	53	2	0.0377358
CP017820	complement(1430121)	Exhaustive	102	23	23	2	0.0869565
CP017820	1430333	Exhaustive	105	83	83	3	0.0361446
CP017820	1430351	Exhaustive	102	79	79	2	0.0253165
CP017820	1430415	Exhaustive	102	78	78	2	0.025641
CP017820	complement(1430979)	Exhaustive	89	48	48	2	0.0416667
CP017820	1431007	Exhaustive	93	44	44	2	0.0454545
CP017820	complement(1431499)	Exhaustive	109	46	46	2	0.0434783
CP017820	complement(1431610)	Exhaustive	104	51	51	2	0.0392157
CP017820	1432207	Exhaustive	87	44	44	2	0.0454545
CP017820	1432240	Exhaustive	87	41	41	2	0.0487805
CP017820	1432285	Exhaustive	92	38	38	2	0.0526316
CP017820	complement(1432314)	Exhaustive	84	50	50	2	0.04
CP017820	complement(1432796)	Exhaustive	79	57	57	3	0.0526316
CP017820	complement(1433615)	Exhaustive	90	48	48	2	0.0416667
CP017820	complement(1434064)	Exhaustive	90	36	36	2	0.0555556
CP017820	complement(1434065)	Exhaustive	91	37	37	2	0.0540541
CP017820	complement(1434249)	Exhaustive	100	37	37	2	0.0540541
CP017820	complement(1434273)	Exhaustive	93	31	31	2	0.0645161
CP017820	complement(1434283)	Exhaustive	93	32	32	2	0.0625
CP017820	complement(1434300)	Exhaustive	94	34	34	2	0.0588235
CP017820	1434437	Exhaustive	110	66	65	2	0.0307692
CP017820	complement(1434628)	Exhaustive	150	63	63	2	0.031746
CP017820	1434679	Exhaustive	134	87	87	2	0.0229885
CP017820	1434795	Exhaustive	121	81	81	2	0.0246914
CP017820	1435090	Exhaustive	111	76	76	2	0.0263158
CP017820	1435156	Exhaustive	122	70	70	2	0.0285714
CP017820	1435274	Exhaustive	115	62	62	2	0.0322581
CP017820	1435339	Exhaustive	116	71	71	2	0.028169
CP017820	complement(1435370)	Exhaustive	113	45	45	2	0.0444444
CP017820	1435377	Exhaustive	109	65	65	2	0.0307692
CP017820	1435400	Exhaustive	110	65	65	2	0.0307692
CP017820	complement(1435861)	Exhaustive	88	53	53	2	0.0377358
CP017820	complement(1435879)	Exhaustive	97	62	62	2	0.0322581
CP017820	1436062	Exhaustive	103	25	25	2	0.08
CP017820	1436315	Exhaustive	86	30	30	2	0.0666667
CP017820	complement(1436773)	Exhaustive	92	58	58	2	0.0344828
CP017820	complement(1436947)	Exhaustive	99	73	73	2	0.0273973
CP017820	complement(1436956)	Exhaustive	99	72	72	2	0.0277778
CP017820	complement(1436963)	Exhaustive	99	72	72	2	0.0277778
CP017820	complement(1436996)	Exhaustive	102	72	72	2	0.0277778
CP017820	complement(1436997)	Exhaustive	102	72	72	3	0.0416667
CP017820	complement(1438182)	Exhaustive	80	43	43	2	0.0465116
CP017820	complement(1438434)	Exhaustive	94	42	42	2	0.047619
CP017820	complement(1438460)	Exhaustive	101	42	42	2	0.047619
CP017820	1438467	Exhaustive	98	58	58	2	0.0344828
CP017820	1438473	Exhaustive	100	60	60	2	0.0333333
CP017820	1439102	Exhaustive	87	40	40	2	0.05
CP017820	1439114	Exhaustive	89	44	44	2	0.0454545
CP017820	complement(1439420)	Exhaustive	106	30	30	2	0.0666667
CP017820	complement(1439503)	Exhaustive	101	22	22	2	0.0909091
CP017820	1440293	Exhaustive	101	37	37	2	0.0540541
CP017820	complement(1440844)	Exhaustive	69	26	26	2	0.0769231
CP017820	1441548	Exhaustive	95	70	70	2	0.0285714
CP017820	1441560	Exhaustive	99	73	73	2	0.0273973
CP017820	1441579	Exhaustive	99	74	74	2	0.027027
CP017820	1441715	Exhaustive	128	90	90	2	0.0222222
CP017820	1442172	Exhaustive	104	66	66	2	0.030303
CP017820	1442392	Exhaustive	81	46	46	2	0.0434783
CP017820	1442394	Exhaustive	81	46	46	2	0.0434783
CP017820	complement(1442442)	Exhaustive	82	36	36	2	0.0555556
CP017820	complement(1443170)	Exhaustive	84	36	36	2	0.0555556
CP017820	complement(1443438)	Exhaustive	93	55	55	2	0.0363636
CP017820	complement(1443443)	Exhaustive	93	54	54	2	0.037037
CP017820	1444310	Exhaustive	89	56	56	2	0.0357143
CP017820	complement(1444471)	Exhaustive	88	41	41	2	0.0487805
CP017820	1444741	Exhaustive	111	59	59	2	0.0338983
CP017820	1444964	Exhaustive	118	60	60	2	0.0333333
CP017820	1445447	Exhaustive	91	64	64	2	0.03125
CP017820	complement(1446032)	Exhaustive	70	34	34	2	0.0588235
CP017820	1446667	Exhaustive	91	45	45	2	0.0444444
CP017820	1446670	Exhaustive	91	45	45	2	0.0444444
CP017820	complement(1447191)	Exhaustive	92	52	52	2	0.0384615
CP017820	1447264	Exhaustive	100	46	46	2	0.0434783
CP017820	complement(1447313)	Exhaustive	96	54	54	2	0.037037
CP017820	complement(1447344)	Exhaustive	112	66	66	3	0.0454545
CP017820	1447662	Exhaustive	77	45	44	2	0.0454545
CP017820	1447842	Exhaustive	86	48	48	2	0.0416667
CP017820	complement(1448517)	Exhaustive	102	47	47	2	0.0425532
CP017820	1448658	Exhaustive	95	59	59	3	0.0508475
CP017820	complement(1448867)	Exhaustive	116	58	58	2	0.0344828
CP017820	1449317	Exhaustive	73	29	29	2	0.0689655
CP017820	1449968	Exhaustive	70	42	42	2	0.047619
CP017820	1450609	Exhaustive	108	46	46	2	0.0434783
CP017820	1451217	Exhaustive	107	53	53	3	0.0566038
CP017820	1451811	Exhaustive	102	49	49	3	0.0612245
CP017820	1451860	Exhaustive	108	45	45	2	0.0444444
CP017820	complement(1451900)	Exhaustive	101	61	61	2	0.0327869
CP017820	complement(1451928)	Exhaustive	106	64	64	2	0.03125
CP017820	1452166	Exhaustive	82	46	46	2	0.0434783
CP017820	1452565	Exhaustive	106	43	43	2	0.0465116
CP017820	complement(1453261)	Exhaustive	83	39	39	2	0.0512821
CP017820	complement(1453298)	Exhaustive	82	48	48	2	0.0416667
CP017820	complement(1453330)	Exhaustive	89	52	52	2	0.0384615
CP017820	complement(1453464)	Exhaustive	103	66	66	2	0.030303
CP017820	complement(1453546)	Exhaustive	110	72	72	2	0.0277778
CP017820	1453586	Exhaustive	104	39	39	2	0.0512821
CP017820	complement(1454209)	Exhaustive	106	56	56	2	0.0357143
CP017820	1454299	Exhaustive	114	54	54	2	0.037037
CP017820	1454470	Exhaustive	138	76	76	2	0.0263158
CP017820	1454561	Exhaustive	128	73	73	2	0.0273973
CP017820	1454573	Exhaustive	130	73	73	2	0.0273973
CP017820	1454632	Exhaustive	126	75	75	2	0.0266667
CP017820	1454652	Exhaustive	131	82	82	2	0.0243902
CP017820	1454768	Exhaustive	144	86	86	2	0.0232558
CP017820	complement(1454798)	Exhaustive	139	58	58	2	0.0344828
CP017820	1454806	Exhaustive	137	82	82	2	0.0243902
CP017820	complement(1455313)	Exhaustive	100	67	67	2	0.0298507
CP017820	complement(1455425)	Exhaustive	86	62	62	2	0.0322581
CP017820	complement(1455435)	Exhaustive	83	59	59	2	0.0338983
CP017820	complement(1455467)	Exhaustive	77	57	57	2	0.0350877
CP017820	complement(1455502)	Exhaustive	82	60	60	2	0.0333333
CP017820	complement(1455572)	Exhaustive	85	59	59	2	0.0338983
CP017820	complement(1455993)	Exhaustive	104	62	62	2	0.0322581
CP017820	1456004	Exhaustive	97	41	41	2	0.0487805
CP017820	1456015	Exhaustive	98	40	40	2	0.05
CP017820	1456479	Exhaustive	91	46	46	2	0.0434783
CP017820	complement(1456903)	Exhaustive	104	48	48	2	0.0416667
CP017820	1456924	Exhaustive	100	53	53	2	0.0377358
CP017820	complement(1456937)	Exhaustive	103	49	49	2	0.0408163
CP017820	1457058	Exhaustive	115	58	58	2	0.0344828
CP017820	complement(1457324)	Exhaustive	88	53	53	3	0.0566038
CP017820	complement(1457750)	Exhaustive	95	54	54	2	0.037037
CP017820	1457780	Exhaustive	104	44	44	2	0.0454545
CP017820	1457956	Exhaustive	124	61	61	2	0.0327869
CP017820	1458056	Exhaustive	112	54	54	2	0.037037
CP017820	1459180	Exhaustive	83	45	45	2	0.0444444
CP017820	1459252	Exhaustive	82	46	46	2	0.0434783
CP017820	1459710	Exhaustive	91	41	41	2	0.0487805
CP017820	1460229	Exhaustive	97	49	48	2	0.0416667
CP017820	1461016	Exhaustive	113	66	66	2	0.030303
CP017820	1462719	Exhaustive	104	57	57	2	0.0350877
CP017820	1463121	Exhaustive	72	35	35	2	0.0571429
CP017820	1464269	Exhaustive	100	42	42	2	0.047619
CP017820	1464412	Exhaustive	102	35	35	2	0.0571429
CP017820	1464419	Exhaustive	108	38	38	2	0.0526316
CP017820	1464427	Exhaustive	106	38	38	3	0.0789474
CP017820	complement(1464506)	Exhaustive	111	71	71	2	0.028169
CP017820	complement(1464828)	Exhaustive	109	49	49	2	0.0408163
CP017820	1464910	Exhaustive	105	54	53	2	0.0377358
CP017820	1464911	Exhaustive	106	55	55	2	0.0363636
CP017820	complement(1464982)	Exhaustive	105	44	44	3	0.0681818
CP017820	1465111	Exhaustive	94	61	61	2	0.0327869
CP017820	complement(1465864)	Exhaustive	89	61	61	2	0.0327869
CP017820	complement(1466279)	Exhaustive	101	47	47	2	0.0425532
CP017820	complement(1466309)	Exhaustive	109	47	47	2	0.0425532
CP017820	1466518	Exhaustive	118	74	74	2	0.027027
CP017820	1466975	Exhaustive	108	61	61	2	0.0327869
CP017820	1467021	Exhaustive	114	63	63	2	0.031746
CP017820	complement(1467682)	Exhaustive	144	70	70	2	0.0285714
CP017820	1467847	Exhaustive	109	46	46	2	0.0434783
CP017820	1469215	Exhaustive	84	22	22	2	0.0909091
CP017820	1469227	Exhaustive	89	23	23	2	0.0869565
CP017820	complement(1469517)	Exhaustive	94	62	62	2	0.0322581
CP017820	complement(1469910)	Exhaustive	90	50	50	2	0.04
CP017820	complement(1469946)	Exhaustive	95	49	49	2	0.0408163
CP017820	complement(1470089)	Exhaustive	114	70	70	2	0.0285714
CP017820	complement(1470120)	Exhaustive	113	69	69	2	0.0289855
CP017820	complement(1470162)	Exhaustive	103	63	62	2	0.0322581
CP017820	complement(1470200)	Exhaustive	95	59	59	2	0.0338983
CP017820	complement(1470228)	Exhaustive	93	58	58	2	0.0344828
CP017820	complement(1470240)	Exhaustive	95	62	62	2	0.0322581
CP017820	complement(1470247)	Exhaustive	97	64	64	2	0.03125
CP017820	1470731	Exhaustive	101	49	49	2	0.0408163
CP017820	complement(1471103)	Exhaustive	119	63	63	2	0.031746
CP017820	complement(1471204)	Exhaustive	116	54	54	2	0.037037
CP017820	complement(1471504)	Exhaustive	151	59	59	2	0.0338983
CP017820	complement(1471509)	Exhaustive	150	57	57	3	0.0526316
CP017820	complement(1471532)	Exhaustive	142	51	51	4	0.0784314
CP017820	complement(1471546)	Exhaustive	146	49	49	3	0.0612245
CP017820	1471623	Exhaustive	145	101	101	2	0.019802
CP017820	1471641	Exhaustive	145	103	103	3	0.0291262
CP017820	complement(1471701)	Exhaustive	137	48	48	2	0.0416667
CP017820	1471739	Exhaustive	139	89	89	2	0.0224719
CP017820	1471990	Exhaustive	154	81	81	2	0.0246914
CP017820	complement(1472017)	Exhaustive	166	79	79	2	0.0253165
CP017820	complement(1472057)	Exhaustive	168	79	79	2	0.0253165
CP017820	1472116	Exhaustive	165	86	86	2	0.0232558
CP017820	1472178	Exhaustive	157	77	77	2	0.025974
CP017820	complement(1472211)	Exhaustive	166	82	82	3	0.0365854
CP017820	1472234	Exhaustive	161	78	78	2	0.025641
CP017820	complement(1472589)	Exhaustive	123	62	62	2	0.0322581
CP017820	complement(1472678)	Exhaustive	120	52	52	2	0.0384615
CP017820	1473479	Exhaustive	84	28	28	2	0.0714286
CP017820	1473587	Exhaustive	92	29	29	2	0.0689655
CP017820	complement(1474488)	Exhaustive	71	49	49	2	0.0408163
CP017820	complement(1474841)	Exhaustive	122	69	69	2	0.0289855
CP017820	1475042	Exhaustive	123	52	52	2	0.0384615
CP017820	1475058	Exhaustive	129	55	55	3	0.0545455
CP017820	1475060	Exhaustive	128	54	54	2	0.037037
CP017820	1475075	Exhaustive	125	52	52	2	0.0384615
CP017820	1475085	Exhaustive	127	51	51	2	0.0392157
CP017820	1475095	Exhaustive	131	55	55	2	0.0363636
CP017820	1475097	Exhaustive	134	57	57	2	0.0350877
CP017820	1475098	Exhaustive	134	57	57	2	0.0350877
CP017820	1475100	Exhaustive	135	58	58	2	0.0344828
CP017820	1475180	Exhaustive	130	58	58	2	0.0344828
CP017820	1475185	Exhaustive	130	58	58	2	0.0344828
CP017820	1475193	Exhaustive	130	57	57	2	0.0350877
CP017820	1475270	Exhaustive	108	43	43	2	0.0465116
CP017820	1475288	Exhaustive	111	44	44	2	0.0454545
CP017820	1475289	Exhaustive	111	44	44	2	0.0454545
CP017820	complement(1475366)	Exhaustive	108	77	77	4	0.0519481
CP017820	1475818	Exhaustive	105	67	67	2	0.0298507
CP017820	1476793	Exhaustive	95	63	63	2	0.031746
CP017820	complement(1477424)	Exhaustive	104	49	49	2	0.0408163
CP017820	complement(1477671)	Exhaustive	122	64	64	2	0.03125
CP017820	1477895	Exhaustive	101	54	54	2	0.037037
CP017820	1478027	Exhaustive	94	51	51	2	0.0392157
CP017820	1478520	Exhaustive	95	53	53	2	0.0377358
CP017820	1478583	Exhaustive	94	55	55	2	0.0363636
CP017820	complement(1478779)	Exhaustive	90	41	41	2	0.0487805
CP017820	complement(1478790)	Exhaustive	97	45	45	2	0.0444444
CP017820	1479125	Exhaustive	106	49	48	2	0.0416667
CP017820	1479689	Exhaustive	95	53	53	2	0.0377358
CP017820	1479767	Exhaustive	110	62	62	2	0.0322581
CP017820	1480011	Exhaustive	90	54	54	2	0.037037
CP017820	complement(1480132)	Exhaustive	87	44	44	2	0.0454545
CP017820	1480282	Exhaustive	113	63	63	2	0.031746
CP017820	1480452	Exhaustive	93	52	52	2	0.0384615
CP017820	1480554	Exhaustive	81	39	39	2	0.0512821
CP017820	1480647	Exhaustive	98	51	51	2	0.0392157
CP017820	1480653	Exhaustive	98	50	50	2	0.04
CP017820	1480741	Exhaustive	115	58	58	2	0.0344828
CP017820	complement(1480822)	Exhaustive	113	59	58	3	0.0517241
CP017820	1481248	Exhaustive	99	41	41	2	0.0487805
CP017820	1481422	Exhaustive	108	68	68	2	0.0294118
CP017820	1481475	Exhaustive	110	75	75	2	0.0266667
CP017820	complement(1481562)	Exhaustive	96	29	29	2	0.0689655
CP017820	complement(1481986)	Exhaustive	113	49	49	2	0.0408163
CP017820	complement(1482296)	Exhaustive	107	53	53	2	0.0377358
CP017820	1482688	Exhaustive	108	46	46	2	0.0434783
CP017820	1482905	Exhaustive	104	42	42	2	0.047619
CP017820	complement(1483322)	Exhaustive	105	56	56	2	0.0357143
CP017820	complement(1483887)	Exhaustive	101	56	56	2	0.0357143
CP017820	complement(1483989)	Exhaustive	107	53	53	2	0.0377358
CP017820	1484554	Exhaustive	117	55	55	3	0.0545455
CP017820	1484555	Exhaustive	117	55	55	4	0.0727273
CP017820	1484561	Exhaustive	116	54	54	3	0.0555556
CP017820	1484589	Exhaustive	100	46	46	4	0.0869565
CP017820	1484836	Exhaustive	88	48	48	2	0.0416667
CP017820	complement(1484970)	Exhaustive	117	65	65	2	0.0307692
CP017820	1485028	Exhaustive	124	46	46	3	0.0652174
CP017820	1485036	Exhaustive	123	46	46	2	0.0434783
CP017820	1485908	Exhaustive	99	74	74	2	0.027027
CP017820	1486021	Exhaustive	98	61	61	2	0.0327869
CP017820	complement(1486127)	Exhaustive	100	45	45	2	0.0444444
CP017820	1486437	Exhaustive	123	61	61	3	0.0491803
CP017820	complement(1486442)	Exhaustive	122	62	62	3	0.0483871
CP017820	complement(1486997)	Exhaustive	102	55	55	3	0.0545455
CP017820	1487375	Exhaustive	105	67	67	2	0.0298507
CP017820	1487382	Exhaustive	106	66	66	2	0.030303
CP017820	complement(1487414)	Exhaustive	106	41	41	2	0.0487805
CP017820	complement(1487609)	Exhaustive	116	56	56	2	0.0357143
CP017820	1487699	Exhaustive	110	53	53	2	0.0377358
CP017820	1487745	Exhaustive	109	56	56	3	0.0535714
CP017820	complement(1487776)	Exhaustive	111	55	55	2	0.0363636
CP017820	complement(1487875)	Exhaustive	94	55	55	3	0.0545455
CP017820	1487953	Exhaustive	99	28	28	2	0.0714286
CP017820	complement(1488203)	Exhaustive	116	78	78	2	0.025641
CP017820	complement(1488366)	Exhaustive	115	52	52	2	0.0384615
CP017820	1488840	Exhaustive	111	42	42	2	0.047619
CP017820	1488996	Exhaustive	127	52	52	3	0.0576923
CP017820	1489013	Exhaustive	125	51	51	4	0.0784314
CP017820	complement(1489386)	Exhaustive	84	36	36	2	0.0555556
CP017820	1489646	Exhaustive	100	72	72	2	0.0277778
CP017820	complement(1490067)	Exhaustive	111	80	80	2	0.025
CP017820	1490487	Exhaustive	94	60	60	2	0.0333333
CP017820	1490664	Exhaustive	110	73	73	2	0.0273973
CP017820	complement(1490943)	Exhaustive	120	52	52	4	0.0769231
CP017820	complement(1491507)	Exhaustive	98	42	42	2	0.047619
CP017820	1491569	Exhaustive	109	53	53	2	0.0377358
CP017820	complement(1491956)	Exhaustive	92	41	41	2	0.0487805
CP017820	complement(1492572)	Exhaustive	118	61	61	2	0.0327869
CP017820	complement(1492673)	Exhaustive	124	62	62	2	0.0322581
CP017820	complement(1492856)	Exhaustive	86	28	28	2	0.0714286
CP017820	1493273	Exhaustive	95	43	43	2	0.0465116
CP017820	complement(1493842)	Exhaustive	85	58	58	2	0.0344828
CP017820	1494515	Exhaustive	120	69	68	2	0.0294118
CP017820	complement(1494705)	Exhaustive	132	57	57	2	0.0350877
CP017820	1494765	Exhaustive	118	71	71	2	0.028169
CP017820	complement(1494920)	Exhaustive	133	50	50	2	0.04
CP017820	complement(1495107)	Exhaustive	127	55	55	2	0.0363636
CP017820	1495112	Exhaustive	126	72	72	2	0.0277778
CP017820	1495176	Exhaustive	108	56	56	2	0.0357143
CP017820	1495408	Exhaustive	118	56	56	2	0.0357143
CP017820	complement(1496473)	Exhaustive	91	43	43	2	0.0465116
CP017820	complement(1496669)	Exhaustive	107	56	56	2	0.0357143
CP017820	1496806	Exhaustive	86	36	36	2	0.0555556
CP017820	1496813	Exhaustive	89	38	38	2	0.0526316
CP017820	1497304	Exhaustive	63	31	31	2	0.0645161
CP017820	1497717	Exhaustive	101	57	57	2	0.0350877
CP017820	complement(1497744)	Exhaustive	101	47	47	2	0.0425532
CP017820	complement(1497867)	Exhaustive	101	53	53	2	0.0377358
CP017820	complement(1497926)	Exhaustive	106	61	61	2	0.0327869
CP017820	1498111	Exhaustive	103	54	54	2	0.037037
CP017820	1498241	Exhaustive	97	51	50	2	0.04
CP017820	complement(1498283)	Exhaustive	84	41	41	2	0.0487805
CP017820	1498936	Exhaustive	78	33	33	2	0.0606061
CP017820	1499305	Exhaustive	95	65	65	2	0.0307692
CP017820	1499393	Exhaustive	109	78	78	2	0.025641
CP017820	1499543	Exhaustive	122	80	80	2	0.025
CP017820	1499611	Exhaustive	122	73	73	2	0.0273973
CP017820	complement(1499664)	Exhaustive	131	53	53	2	0.0377358
CP017820	complement(1499672)	Exhaustive	133	54	54	2	0.037037
CP017820	1499848	Exhaustive	129	75	75	2	0.0266667
CP017820	complement(1500030)	Exhaustive	114	45	45	2	0.0444444
CP017820	complement(1500285)	Exhaustive	102	45	45	2	0.0444444
CP017820	complement(1500288)	Exhaustive	101	44	44	2	0.0454545
CP017820	complement(1500346)	Exhaustive	100	41	41	2	0.0487805
CP017820	complement(1500563)	Exhaustive	109	54	54	2	0.037037
CP017820	1500795	Exhaustive	96	61	61	3	0.0491803
CP017820	1500987	Exhaustive	113	77	77	2	0.025974
CP017820	1500990	Exhaustive	115	79	79	2	0.0253165
CP017820	1500994	Exhaustive	115	79	79	2	0.0253165
CP017820	1501003	Exhaustive	116	81	81	2	0.0246914
CP017820	1501004	Exhaustive	115	80	80	2	0.025
CP017820	1501007	Exhaustive	116	81	81	2	0.0246914
CP017820	1501011	Exhaustive	116	82	82	2	0.0243902
CP017820	1501016	Exhaustive	115	82	82	2	0.0243902
CP017820	1501111	Exhaustive	109	79	79	2	0.0253165
CP017820	1501216	Exhaustive	125	86	86	4	0.0465116
CP017820	1501230	Exhaustive	124	85	85	2	0.0235294
CP017820	1501277	Exhaustive	126	88	88	3	0.0340909
CP017820	1501292	Exhaustive	124	88	87	3	0.0344828
CP017820	1501295	Exhaustive	125	89	89	2	0.0224719
CP017820	1501371	Exhaustive	123	85	85	2	0.0235294
CP017820	1501460	Exhaustive	110	74	74	3	0.0405405
CP017820	complement(1501571)	Exhaustive	100	41	41	2	0.0487805
CP017820	complement(1501700)	Exhaustive	107	56	56	2	0.0357143
CP017820	complement(1501734)	Exhaustive	112	66	66	2	0.030303
CP017820	complement(1501738)	Exhaustive	111	66	66	2	0.030303
CP017820	complement(1501792)	Exhaustive	111	67	67	2	0.0298507
CP017820	complement(1502008)	Exhaustive	97	55	55	2	0.0363636
CP017820	1502517	Exhaustive	113	42	42	2	0.047619
CP017820	complement(1502605)	Exhaustive	100	64	64	2	0.03125
CP017820	complement(1502620)	Exhaustive	98	62	62	2	0.0322581
CP017820	complement(1502629)	Exhaustive	100	63	63	2	0.031746
CP017820	1502701	Exhaustive	95	36	36	2	0.0555556
CP017820	complement(1503457)	Exhaustive	94	34	34	2	0.0588235
CP017820	complement(1503470)	Exhaustive	97	35	35	3	0.0857143
CP017820	1503547	Exhaustive	100	63	63	2	0.031746
CP017820	complement(1504266)	Exhaustive	112	72	72	2	0.0277778
CP017820	complement(1504319)	Exhaustive	116	73	73	2	0.0273973
CP017820	1504499	Exhaustive	113	42	42	2	0.047619
CP017820	complement(1504503)	Exhaustive	113	74	74	2	0.027027
CP017820	complement(1504681)	Exhaustive	102	69	69	2	0.0289855
CP017820	1504790	Exhaustive	104	50	49	2	0.0408163
CP017820	1504889	Exhaustive	92	49	49	2	0.0408163
CP017820	1504893	Exhaustive	93	49	49	2	0.0408163
CP017820	1505002	Exhaustive	100	48	48	2	0.0416667
CP017820	1505013	Exhaustive	104	46	46	2	0.0434783
CP017820	1505496	Exhaustive	103	41	41	2	0.0487805
CP017820	complement(1505657)	Exhaustive	97	64	64	3	0.046875
CP017820	complement(1505773)	Exhaustive	103	61	61	2	0.0327869
CP017820	complement(1505897)	Exhaustive	117	62	62	2	0.0322581
CP017820	1506015	Exhaustive	135	69	69	2	0.0289855
CP017820	1506093	Exhaustive	137	64	64	2	0.03125
CP017820	1506204	Exhaustive	130	41	41	2	0.0487805
CP017820	1506329	Exhaustive	113	26	26	2	0.0769231
CP017820	1506409	Exhaustive	101	22	22	2	0.0909091
CP017820	1506668	Exhaustive	84	22	22	2	0.0909091
CP017820	complement(1506763)	Exhaustive	91	58	58	2	0.0344828
CP017820	complement(1506933)	Exhaustive	109	53	53	2	0.0377358
CP017820	complement(1506972)	Exhaustive	117	57	57	2	0.0350877
CP017820	1507059	Exhaustive	135	66	66	2	0.030303
CP017820	1507201	Exhaustive	107	45	45	2	0.0444444
CP017820	complement(1507298)	Exhaustive	79	45	45	2	0.0444444
CP017820	complement(1507448)	Exhaustive	60	25	25	2	0.08
CP017820	complement(1507661)	Exhaustive	111	42	41	2	0.0487805
CP017820	complement(1507918)	Exhaustive	114	63	63	2	0.031746
CP017820	complement(1508061)	Exhaustive	87	57	57	2	0.0350877
CP017820	complement(1509198)	Exhaustive	101	45	45	2	0.0444444
CP017820	complement(1509375)	Exhaustive	104	55	55	2	0.0363636
CP017820	1509422	Exhaustive	109	52	52	2	0.0384615
CP017820	complement(1509576)	Exhaustive	101	62	62	2	0.0322581
CP017820	complement(1510352)	Exhaustive	65	38	38	2	0.0526316
CP017820	1511004	Exhaustive	71	39	39	2	0.0512821
CP017820	1511452	Exhaustive	60	43	43	2	0.0465116
CP017820	1511895	Exhaustive	99	67	67	2	0.0298507
CP017820	complement(1511991)	Exhaustive	107	39	39	2	0.0512821
CP017820	complement(1512108)	Exhaustive	89	42	42	2	0.047619
CP017820	1512249	Exhaustive	75	46	46	2	0.0434783
CP017820	1512273	Exhaustive	78	52	52	2	0.0384615
CP017820	1512283	Exhaustive	75	50	50	2	0.04
CP017820	1512678	Exhaustive	101	68	68	2	0.0294118
CP017820	1512717	Exhaustive	100	68	68	2	0.0294118
CP017820	1512780	Exhaustive	109	62	61	2	0.0327869
CP017820	1512818	Exhaustive	101	57	57	2	0.0350877
CP017820	1512821	Exhaustive	102	58	58	2	0.0344828
CP017820	1512877	Exhaustive	104	62	62	3	0.0483871
CP017820	1512879	Exhaustive	104	62	62	3	0.0483871
CP017820	1512882	Exhaustive	103	62	62	2	0.0322581
CP017820	1512886	Exhaustive	103	62	62	3	0.0483871
CP017820	1512888	Exhaustive	104	63	63	3	0.047619
CP017820	1512899	Exhaustive	103	59	59	4	0.0677966
CP017820	1512904	Exhaustive	103	60	60	2	0.0333333
CP017820	1512906	Exhaustive	104	60	60	2	0.0333333
CP017820	1512907	Exhaustive	104	60	60	2	0.0333333
CP017820	1513030	Exhaustive	110	62	62	2	0.0322581
CP017820	1513032	Exhaustive	109	62	62	2	0.0322581
CP017820	1513037	Exhaustive	107	62	62	2	0.0322581
CP017820	1513039	Exhaustive	106	62	62	2	0.0322581
CP017820	1513062	Exhaustive	107	63	63	2	0.031746
CP017820	1513064	Exhaustive	107	63	63	2	0.031746
CP017820	1513066	Exhaustive	109	65	65	2	0.0307692
CP017820	1513067	Exhaustive	108	65	65	3	0.0461538
CP017820	1513076	Exhaustive	107	64	64	2	0.03125
CP017820	1513082	Exhaustive	105	63	63	2	0.031746
CP017820	1513084	Exhaustive	106	64	64	3	0.046875
CP017820	1513087	Exhaustive	108	65	65	3	0.0461538
CP017820	complement(1513876)	Exhaustive	117	41	41	2	0.0487805
CP017820	1514392	Exhaustive	90	52	52	2	0.0384615
CP017820	complement(1514612)	Exhaustive	96	50	50	2	0.04
CP017820	complement(1514882)	Exhaustive	115	52	52	2	0.0384615
CP017820	1515936	Exhaustive	101	54	54	2	0.037037
CP017820	complement(1516042)	Exhaustive	116	45	45	3	0.0666667
CP017820	1516062	Exhaustive	107	71	71	2	0.028169
CP017820	complement(1516084)	Exhaustive	115	39	39	2	0.0512821
CP017820	complement(1517318)	Exhaustive	95	64	64	2	0.03125
CP017820	complement(1517815)	Exhaustive	85	45	45	2	0.0444444
CP017820	1517921	Exhaustive	78	37	37	3	0.0810811
CP017820	1518313	Exhaustive	108	68	68	2	0.0294118
CP017820	complement(1518639)	Exhaustive	116	52	52	2	0.0384615
CP017820	complement(1518740)	Exhaustive	120	57	57	2	0.0350877
CP017820	complement(1518746)	Exhaustive	126	61	61	2	0.0327869
CP017820	complement(1518943)	Exhaustive	116	75	75	3	0.04
CP017820	complement(1518971)	Exhaustive	114	82	82	2	0.0243902
CP017820	1519206	Exhaustive	91	34	34	2	0.0588235
CP017820	1519621	Exhaustive	119	42	42	2	0.047619
CP017820	1520035	Exhaustive	91	47	47	2	0.0425532
CP017820	complement(1520363)	Exhaustive	120	79	79	2	0.0253165
CP017820	complement(1520396)	Exhaustive	118	79	79	2	0.0253165
CP017820	complement(1520545)	Exhaustive	120	66	66	2	0.030303
CP017820	complement(1520650)	Exhaustive	117	51	51	2	0.0392157
CP017820	complement(1520732)	Exhaustive	114	47	47	2	0.0425532
CP017820	1520776	Exhaustive	118	69	69	2	0.0289855
CP017820	1520784	Exhaustive	112	66	66	2	0.030303
CP017820	1520875	Exhaustive	98	59	59	2	0.0338983
CP017820	1521031	Exhaustive	80	34	34	2	0.0588235
CP017820	1521081	Exhaustive	82	31	31	2	0.0645161
CP017820	complement(1522491)	Exhaustive	102	33	33	2	0.0606061
CP017820	complement(1522680)	Exhaustive	117	46	46	2	0.0434783
CP017820	complement(1522915)	Exhaustive	116	76	76	2	0.0263158
CP017820	1522987	Exhaustive	98	26	26	2	0.0769231
CP017820	1523287	Exhaustive	88	59	59	2	0.0338983
CP017820	1523679	Exhaustive	118	54	54	2	0.037037
CP017820	1523735	Exhaustive	119	49	49	2	0.0408163
CP017820	1524038	Exhaustive	104	41	41	2	0.0487805
CP017820	1525134	Exhaustive	122	73	73	2	0.0273973
CP017820	1525752	Exhaustive	110	72	72	2	0.0277778
CP017820	1525778	Exhaustive	116	73	73	2	0.0273973
CP017820	1525877	Exhaustive	111	66	66	2	0.030303
CP017820	1525895	Exhaustive	100	62	62	2	0.0322581
CP017820	complement(1526220)	Exhaustive	119	50	50	2	0.04
CP017820	1526379	Exhaustive	108	57	57	2	0.0350877
CP017820	complement(1526459)	Exhaustive	112	51	51	2	0.0392157
CP017820	complement(1526831)	Exhaustive	103	51	51	2	0.0392157
CP017820	1527100	Exhaustive	80	29	29	2	0.0689655
CP017820	complement(1527182)	Exhaustive	80	43	43	2	0.0465116
CP017820	complement(1527256)	Exhaustive	73	37	37	2	0.0540541
CP017820	complement(1527441)	Exhaustive	107	58	58	2	0.0344828
CP017820	complement(1527576)	Exhaustive	96	61	61	2	0.0327869
CP017820	1527769	Exhaustive	109	42	42	3	0.0714286
CP017820	1527975	Exhaustive	102	51	51	2	0.0392157
CP017820	complement(1528376)	Exhaustive	101	70	70	2	0.0285714
CP017820	1528926	Exhaustive	89	47	47	2	0.0425532
CP017820	1529869	Exhaustive	104	46	46	2	0.0434783
CP017820	complement(1529903)	Exhaustive	98	53	53	2	0.0377358
CP017820	complement(1530497)	Exhaustive	54	24	24	2	0.0833333
CP017820	1530730	Exhaustive	66	53	53	2	0.0377358
CP017820	1530787	Exhaustive	91	54	54	2	0.037037
CP017820	1530850	Exhaustive	111	63	63	2	0.031746
CP017820	complement(1531014)	Exhaustive	113	69	69	2	0.0289855
CP017820	complement(1531033)	Exhaustive	117	69	69	2	0.0289855
CP017820	complement(1531219)	Exhaustive	121	65	65	2	0.0307692
CP017820	1531249	Exhaustive	119	58	58	2	0.0344828
CP017820	1531945	Exhaustive	99	50	50	2	0.04
CP017820	complement(1531997)	Exhaustive	105	58	58	2	0.0344828
CP017820	1532138	Exhaustive	101	32	32	2	0.0625
CP017820	complement(1532488)	Exhaustive	78	48	48	2	0.0416667
CP017820	1532604	Exhaustive	86	39	39	2	0.0512821
CP017820	1532823	Exhaustive	97	53	53	2	0.0377358
CP017820	complement(1533140)	Exhaustive	101	63	63	2	0.031746
CP017820	complement(1533427)	Exhaustive	109	65	65	3	0.0461538
CP017820	1533498	Exhaustive	98	45	45	2	0.0444444
CP017820	1533972	Exhaustive	114	38	38	2	0.0526316
CP017820	1533997	Exhaustive	108	33	33	2	0.0606061
CP017820	complement(1534097)	Exhaustive	100	62	61	4	0.0655738
CP017820	complement(1534980)	Exhaustive	106	57	57	2	0.0350877
CP017820	1535296	Exhaustive	112	54	54	2	0.037037
CP017820	1535455	Exhaustive	92	53	53	2	0.0377358
CP017820	complement(1535860)	Exhaustive	94	40	40	2	0.05
CP017820	complement(1535956)	Exhaustive	95	36	36	2	0.0555556
CP017820	1536191	Exhaustive	106	71	71	2	0.028169
CP017820	1536314	Exhaustive	112	72	72	2	0.0277778
CP017820	1537069	Exhaustive	105	38	38	2	0.0526316
CP017820	complement(1537326)	Exhaustive	69	57	57	2	0.0350877
CP017820	1537777	Exhaustive	115	57	57	3	0.0526316
CP017820	complement(1537929)	Exhaustive	95	45	45	2	0.0444444
CP017820	1538147	Exhaustive	112	49	49	2	0.0408163
CP017820	complement(1538643)	Exhaustive	97	69	69	2	0.0289855
CP017820	1539577	Exhaustive	88	31	31	2	0.0645161
CP017820	1539875	Exhaustive	76	12	12	2	0.166667
CP017820	1541060	Exhaustive	63	47	47	2	0.0425532
CP017820	1541893	Exhaustive	74	42	42	2	0.047619
CP017820	complement(1542655)	Exhaustive	86	48	48	2	0.0416667
CP017820	complement(1543250)	Exhaustive	67	43	43	3	0.0697674
CP017820	1544271	Exhaustive	46	23	23	2	0.0869565
CP017820	complement(1544565)	Exhaustive	25	17	17	2	0.117647
CP017820	1545447	Exhaustive	49	33	33	3	0.0909091
CP017820	1545491	Exhaustive	62	43	43	3	0.0697674
CP017820	1545827	Exhaustive	53	27	27	2	0.0740741
CP017820	complement(1546429)	Exhaustive	99	71	71	2	0.028169
CP017820	complement(1547646)	Exhaustive	89	54	54	2	0.037037
CP017820	complement(1547932)	Exhaustive	75	41	41	2	0.0487805
CP017820	complement(1548013)	Exhaustive	73	33	33	2	0.0606061
CP017820	complement(1548133)	Exhaustive	84	35	35	2	0.0571429
CP017820	complement(1548143)	Exhaustive	81	31	31	2	0.0645161
CP017820	1549464	Exhaustive	95	59	59	2	0.0338983
CP017820	1550168	Exhaustive	101	58	58	2	0.0344828
CP017820	complement(1550442)	Exhaustive	94	69	69	2	0.0289855
CP017820	1550480	Exhaustive	99	28	28	2	0.0714286
CP017820	1550523	Exhaustive	100	29	29	2	0.0689655
CP017820	complement(1550611)	Exhaustive	109	66	66	2	0.030303
CP017820	complement(1550817)	Exhaustive	124	78	78	2	0.025641
CP017820	complement(1551321)	Exhaustive	124	71	71	2	0.028169
CP017820	1551446	Exhaustive	120	63	62	3	0.0483871
CP017820	1551481	Exhaustive	110	61	61	2	0.0327869
CP017820	1551483	Exhaustive	111	61	61	2	0.0327869
CP017820	1551580	Exhaustive	107	66	66	2	0.030303
CP017820	1551671	Exhaustive	91	58	58	2	0.0344828
CP017820	1551786	Exhaustive	106	62	62	2	0.0322581
CP017820	1552137	Exhaustive	84	33	33	2	0.0606061
CP017820	1552152	Exhaustive	91	35	35	2	0.0571429
CP017820	1552153	Exhaustive	91	35	35	2	0.0571429
CP017820	1552712	Exhaustive	107	75	75	2	0.0266667
CP017820	1554616	Exhaustive	85	51	51	2	0.0392157
CP017820	complement(1555029)	Exhaustive	110	32	32	3	0.09375
CP017820	complement(1555081)	Exhaustive	120	41	41	4	0.097561
CP017820	1555103	Exhaustive	111	70	70	5	0.0714286
CP017820	complement(1555106)	Exhaustive	109	40	40	4	0.1
CP017820	1555130	Exhaustive	110	72	72	5	0.0694444
CP017820	1555146	Exhaustive	106	67	67	2	0.0298507
CP017820	1555240	Exhaustive	97	65	65	2	0.0307692
CP017820	complement(1555668)	Exhaustive	97	52	52	2	0.0384615
CP017820	1555686	Exhaustive	103	48	48	2	0.0416667
CP017820	1555734	Exhaustive	105	47	47	2	0.0425532
CP017820	1555745	Exhaustive	113	51	51	2	0.0392157
CP017820	1555750	Exhaustive	115	52	52	2	0.0384615
CP017820	complement(1555762)	Exhaustive	118	67	67	4	0.0597015
CP017820	complement(1555791)	Exhaustive	122	71	70	3	0.0428571
CP017820	1555921	Exhaustive	129	49	49	2	0.0408163
CP017820	1556019	Exhaustive	114	33	33	2	0.0606061
CP017820	complement(1556138)	Exhaustive	99	78	78	2	0.025641
CP017820	complement(1556590)	Exhaustive	67	46	46	2	0.0434783
CP017820	1557013	Exhaustive	78	50	49	2	0.0408163
CP017820	1557914	Exhaustive	87	30	30	2	0.0666667
CP017820	1558302	Exhaustive	75	33	33	2	0.0606061
CP017820	1558313	Exhaustive	78	36	36	2	0.0555556
CP017820	1558425	Exhaustive	98	46	46	2	0.0434783
CP017820	1558495	Exhaustive	96	43	43	3	0.0697674
CP017820	complement(1558656)	Exhaustive	99	47	47	2	0.0425532
CP017820	complement(1558892)	Exhaustive	105	46	46	2	0.0434783
CP017820	complement(1559127)	Exhaustive	88	28	28	2	0.0714286
CP017820	1559353	Exhaustive	86	55	55	2	0.0363636
CP017820	1559355	Exhaustive	85	55	55	2	0.0363636
CP017820	1559382	Exhaustive	87	54	54	2	0.037037
CP017820	complement(1559945)	Exhaustive	73	46	46	2	0.0434783
CP017820	complement(1560343)	Exhaustive	101	66	66	2	0.030303
CP017820	1560348	Exhaustive	106	39	39	3	0.0769231
CP017820	complement(1560569)	Exhaustive	104	50	50	2	0.04
CP017820	1560609	Exhaustive	96	50	50	2	0.04
CP017820	complement(1560687)	Exhaustive	101	50	50	2	0.04
CP017820	1560790	Exhaustive	96	48	48	2	0.0416667
CP017820	complement(1560940)	Exhaustive	100	49	49	2	0.0408163
CP017820	complement(1561022)	Exhaustive	102	47	47	2	0.0425532
CP017820	1561327	Exhaustive	90	44	44	2	0.0454545
CP017820	complement(1561417)	Exhaustive	91	43	43	2	0.0465116
CP017820	complement(1561423)	Exhaustive	90	42	42	2	0.047619
CP017820	1561451	Exhaustive	96	50	50	2	0.04
CP017820	complement(1561559)	Exhaustive	115	60	60	2	0.0333333
CP017820	complement(1561904)	Exhaustive	107	48	48	2	0.0416667
CP017820	1562026	Exhaustive	107	50	50	2	0.04
CP017820	complement(1562067)	Exhaustive	113	59	59	2	0.0338983
CP017820	1562140	Exhaustive	107	56	56	2	0.0357143
CP017820	1562357	Exhaustive	97	58	58	2	0.0344828
CP017820	1562463	Exhaustive	92	48	48	3	0.0625
CP017820	complement(1562790)	Exhaustive	101	52	52	2	0.0384615
CP017820	complement(1562956)	Exhaustive	115	43	43	2	0.0465116
CP017820	1563358	Exhaustive	95	49	49	2	0.0408163
CP017820	1563449	Exhaustive	88	38	38	3	0.0789474
CP017820	complement(1564240)	Exhaustive	114	68	68	2	0.0294118
CP017820	complement(1564426)	Exhaustive	106	74	74	2	0.027027
CP017820	complement(1564554)	Exhaustive	88	62	62	2	0.0322581
CP017820	1564620	Exhaustive	86	24	24	2	0.0833333
CP017820	1565762	Exhaustive	75	37	37	2	0.0540541
CP017820	1565976	Exhaustive	77	40	40	2	0.05
CP017820	complement(1566983)	Exhaustive	83	56	56	2	0.0357143
CP017820	complement(1567046)	Exhaustive	76	52	52	2	0.0384615
CP017820	1567189	Exhaustive	66	41	40	2	0.05
CP017820	1567267	Exhaustive	82	55	55	2	0.0363636
CP017820	1567360	Exhaustive	113	78	78	2	0.025641
CP017820	1567472	Exhaustive	118	84	84	2	0.0238095
CP017820	complement(1567530)	Exhaustive	118	36	35	2	0.0571429
CP017820	1567576	Exhaustive	117	82	82	2	0.0243902
CP017820	1568406	Exhaustive	89	45	45	2	0.0444444
CP017820	complement(1568576)	Exhaustive	80	29	29	2	0.0689655
CP017820	complement(1569050)	Exhaustive	81	33	33	2	0.0606061
CP017820	complement(1569371)	Exhaustive	109	32	32	2	0.0625
CP017820	1569417	Exhaustive	112	69	69	2	0.0289855
CP017820	complement(1569640)	Exhaustive	125	65	65	2	0.0307692
CP017820	1569771	Exhaustive	101	38	38	3	0.0789474
CP017820	1570208	Exhaustive	101	52	52	3	0.0576923
CP017820	1570258	Exhaustive	98	48	48	2	0.0416667
CP017820	complement(1570344)	Exhaustive	100	59	59	4	0.0677966
CP017820	1571046	Exhaustive	108	58	58	2	0.0344828
CP017820	1571081	Exhaustive	101	59	59	2	0.0338983
CP017820	complement(1571358)	Exhaustive	81	31	31	2	0.0645161
CP017820	1572459	Exhaustive	106	60	60	2	0.0333333
CP017820	1573392	Exhaustive	118	66	66	2	0.030303
CP017820	1573504	Exhaustive	142	70	70	2	0.0285714
CP017820	1573514	Exhaustive	143	69	69	2	0.0289855
CP017820	complement(1573614)	Exhaustive	151	84	84	2	0.0238095
CP017820	1573761	Exhaustive	150	68	68	2	0.0294118
CP017820	1573959	Exhaustive	103	49	49	2	0.0408163
CP017820	1574232	Exhaustive	102	55	55	2	0.0363636
CP017820	complement(1574254)	Exhaustive	109	50	50	2	0.04
CP017820	1574266	Exhaustive	106	54	53	2	0.0377358
CP017820	1574293	Exhaustive	114	57	57	2	0.0350877
CP017820	complement(1574299)	Exhaustive	114	57	57	2	0.0350877
CP017820	complement(1574440)	Exhaustive	112	51	51	2	0.0392157
CP017820	1574859	Exhaustive	108	65	65	2	0.0307692
CP017820	complement(1575046)	Exhaustive	118	54	54	3	0.0555556
CP017820	complement(1575151)	Exhaustive	117	50	50	2	0.04
CP017820	1575322	Exhaustive	96	54	54	2	0.037037
CP017820	1575528	Exhaustive	102	53	53	2	0.0377358
CP017820	1575664	Exhaustive	100	49	49	2	0.0408163
CP017820	complement(1575856)	Exhaustive	87	55	55	2	0.0363636
CP017820	1576057	Exhaustive	102	46	46	2	0.0434783
CP017820	1576371	Exhaustive	121	66	66	2	0.030303
CP017820	complement(1576397)	Exhaustive	122	60	60	2	0.0333333
CP017820	complement(1577042)	Exhaustive	88	45	45	2	0.0444444
CP017820	1578759	Exhaustive	101	51	51	2	0.0392157
CP017820	1579560	Exhaustive	68	28	28	2	0.0714286
CP017820	complement(1579609)	Exhaustive	70	43	43	2	0.0465116
CP017820	1579648	Exhaustive	78	32	32	2	0.0625
CP017820	complement(1579649)	Exhaustive	79	46	46	2	0.0434783
CP017820	complement(1579817)	Exhaustive	106	46	46	2	0.0434783
CP017820	1580034	Exhaustive	98	56	56	2	0.0357143
CP017820	complement(1580088)	Exhaustive	92	40	40	2	0.05
CP017820	complement(1580111)	Exhaustive	93	38	38	2	0.0526316
CP017820	complement(1580438)	Exhaustive	64	37	37	2	0.0540541
CP017820	complement(1580586)	Exhaustive	77	41	41	2	0.0487805
CP017820	1581170	Exhaustive	109	72	72	2	0.0277778
CP017820	1581188	Exhaustive	112	73	73	2	0.0273973
CP017820	1581751	Exhaustive	89	55	55	2	0.0363636
CP017820	1582675	Exhaustive	91	41	41	2	0.0487805
CP017820	complement(1582747)	Exhaustive	73	43	43	2	0.0465116
CP017820	1583275	Exhaustive	99	59	59	2	0.0338983
CP017820	complement(1583314)	Exhaustive	103	42	41	2	0.0487805
CP017820	complement(1584308)	Exhaustive	100	51	51	2	0.0392157
CP017820	1584633	Exhaustive	123	54	54	2	0.037037
CP017820	complement(1584635)	Exhaustive	124	71	71	2	0.028169
CP017820	complement(1584817)	Exhaustive	102	62	62	2	0.0322581
CP017820	1584906	Exhaustive	98	42	42	2	0.047619
CP017820	1584977	Exhaustive	101	55	55	2	0.0363636
CP017820	complement(1585094)	Exhaustive	93	49	49	2	0.0408163
CP017820	1585453	Exhaustive	77	51	51	2	0.0392157
CP017820	1585506	Exhaustive	80	55	55	2	0.0363636
CP017820	1585557	Exhaustive	88	63	63	2	0.031746
CP017820	complement(1585740)	Exhaustive	87	28	27	2	0.0740741
CP017820	complement(1585808)	Exhaustive	88	39	38	2	0.0526316
CP017820	complement(1585829)	Exhaustive	89	40	40	2	0.05
CP017820	complement(1585952)	Exhaustive	85	46	46	2	0.0434783
CP017820	complement(1586248)	Exhaustive	103	71	71	2	0.028169
CP017820	complement(1586252)	Exhaustive	103	70	70	2	0.0285714
CP017820	complement(1586259)	Exhaustive	106	71	71	4	0.056338
CP017820	complement(1586266)	Exhaustive	109	73	73	2	0.0273973
CP017820	complement(1586288)	Exhaustive	113	71	71	3	0.0422535
CP017820	complement(1586302)	Exhaustive	120	78	78	6	0.0769231
CP017820	1586307	Exhaustive	120	42	42	2	0.047619
CP017820	complement(1586330)	Exhaustive	126	77	77	4	0.0519481
CP017820	complement(1586338)	Exhaustive	129	78	78	4	0.0512821
CP017820	1586405	Exhaustive	134	58	58	3	0.0517241
CP017820	complement(1586429)	Exhaustive	129	69	69	2	0.0289855
CP017820	1586714	Exhaustive	92	47	47	2	0.0425532
CP017820	complement(1586823)	Exhaustive	90	49	49	2	0.0408163
CP017820	1586828	Exhaustive	87	41	41	2	0.0487805
CP017820	complement(1586836)	Exhaustive	87	46	46	2	0.0434783
CP017820	complement(1586885)	Exhaustive	90	46	46	2	0.0434783
CP017820	1586899	Exhaustive	94	46	46	2	0.0434783
CP017820	1587110	Exhaustive	94	36	36	2	0.0555556
CP017820	1587846	Exhaustive	93	60	60	2	0.0333333
CP017820	1588082	Exhaustive	98	59	59	2	0.0338983
CP017820	complement(1588591)	Exhaustive	105	36	36	2	0.0555556
CP017820	1588976	Exhaustive	97	44	44	2	0.0454545
CP017820	complement(1589057)	Exhaustive	84	54	54	2	0.037037
CP017820	complement(1589707)	Exhaustive	75	39	39	2	0.0512821
CP017820	1589934	Exhaustive	96	59	59	3	0.0508475
CP017820	complement(1590018)	Exhaustive	92	30	30	2	0.0666667
CP017820	complement(1590096)	Exhaustive	93	34	34	2	0.0588235
CP017820	1590150	Exhaustive	90	55	55	2	0.0363636
CP017820	1590153	Exhaustive	93	57	57	2	0.0350877
CP017820	1590894	Exhaustive	111	64	64	2	0.03125
CP017820	complement(1591029)	Exhaustive	125	56	56	2	0.0357143
CP017820	1591641	Exhaustive	85	53	53	2	0.0377358
CP017820	1591737	Exhaustive	96	58	58	2	0.0344828
CP017820	complement(1591769)	Exhaustive	95	39	39	2	0.0512821
CP017820	1591778	Exhaustive	97	58	58	2	0.0344828
CP017820	1591891	Exhaustive	95	48	48	2	0.0416667
CP017820	complement(1591961)	Exhaustive	100	55	55	2	0.0363636
CP017820	complement(1592635)	Exhaustive	98	37	37	2	0.0540541
CP017820	1592748	Exhaustive	93	56	56	3	0.0535714
CP017820	1592755	Exhaustive	92	55	55	2	0.0363636
CP017820	1592938	Exhaustive	120	72	72	2	0.0277778
CP017820	1593498	Exhaustive	74	29	29	2	0.0689655
CP017820	complement(1593888)	Exhaustive	99	40	40	2	0.05
CP017820	complement(1594050)	Exhaustive	105	48	48	2	0.0416667
CP017820	complement(1594108)	Exhaustive	112	49	49	2	0.0408163
CP017820	complement(1594331)	Exhaustive	98	35	35	2	0.0571429
CP017820	1594597	Exhaustive	102	50	50	2	0.04
CP017820	1594743	Exhaustive	94	33	33	2	0.0606061
CP017820	complement(1594787)	Exhaustive	101	68	68	2	0.0294118
CP017820	complement(1594822)	Exhaustive	108	72	72	2	0.0277778
CP017820	1595132	Exhaustive	92	57	57	2	0.0350877
CP017820	complement(1595474)	Exhaustive	77	28	28	2	0.0714286
CP017820	complement(1595512)	Exhaustive	80	28	28	2	0.0714286
CP017820	complement(1595523)	Exhaustive	77	28	28	2	0.0714286
CP017820	complement(1595533)	Exhaustive	79	30	30	2	0.0666667
CP017820	1595873	Exhaustive	71	44	44	2	0.0454545
CP017820	complement(1596095)	Exhaustive	104	54	54	2	0.037037
CP017820	1596195	Exhaustive	101	50	50	2	0.04
CP017820	1596567	Exhaustive	68	30	30	2	0.0666667
CP017820	complement(1596593)	Exhaustive	70	41	41	2	0.0487805
CP017820	complement(1596794)	Exhaustive	93	59	59	2	0.0338983
CP017820	complement(1596801)	Exhaustive	93	57	56	2	0.0357143
CP017820	complement(1596917)	Exhaustive	77	43	43	2	0.0465116
CP017820	complement(1597410)	Exhaustive	96	35	35	2	0.0571429
CP017820	1598471	Exhaustive	67	28	28	3	0.107143
CP017820	1599274	Exhaustive	127	71	71	3	0.0422535
CP017820	complement(1599546)	Exhaustive	98	60	60	2	0.0333333
CP017820	complement(1599667)	Exhaustive	115	79	79	2	0.0253165
CP017820	1599929	Exhaustive	110	41	41	2	0.0487805
CP017820	1600222	Exhaustive	103	58	58	3	0.0517241
CP017820	1600293	Exhaustive	102	55	55	2	0.0363636
CP017820	1600360	Exhaustive	93	50	50	2	0.04
CP017820	1600363	Exhaustive	93	51	51	2	0.0392157
CP017820	1600365	Exhaustive	93	51	51	3	0.0588235
CP017820	1600368	Exhaustive	90	50	50	3	0.06
CP017820	1600376	Exhaustive	89	52	52	2	0.0384615
CP017820	1600395	Exhaustive	90	49	49	2	0.0408163
CP017820	1600396	Exhaustive	90	49	49	2	0.0408163
CP017820	1600398	Exhaustive	90	50	50	2	0.04
CP017820	1600402	Exhaustive	89	49	49	2	0.0408163
CP017820	1600474	Exhaustive	92	49	49	2	0.0408163
CP017820	1600527	Exhaustive	97	52	52	2	0.0384615
CP017820	1600528	Exhaustive	97	52	52	2	0.0384615
CP017820	1600584	Exhaustive	96	55	55	2	0.0363636
CP017820	1600588	Exhaustive	99	55	55	2	0.0363636
CP017820	1600636	Exhaustive	97	54	54	2	0.037037
CP017820	1600639	Exhaustive	97	53	53	2	0.0377358
CP017820	1600642	Exhaustive	98	53	53	2	0.0377358
CP017820	1600643	Exhaustive	99	53	53	2	0.0377358
CP017820	1600645	Exhaustive	98	51	51	3	0.0588235
CP017820	1600648	Exhaustive	97	50	50	2	0.04
CP017820	1600649	Exhaustive	97	50	50	3	0.06
CP017820	1600653	Exhaustive	98	50	50	3	0.06
CP017820	1600657	Exhaustive	98	50	50	2	0.04
CP017820	1600665	Exhaustive	100	50	50	2	0.04
CP017820	1600666	Exhaustive	100	49	49	2	0.0408163
CP017820	1600676	Exhaustive	101	49	49	2	0.0408163
CP017820	1600678	Exhaustive	102	50	50	2	0.04
CP017820	1600684	Exhaustive	102	50	50	2	0.04
CP017820	1600688	Exhaustive	101	50	50	2	0.04
CP017820	1600691	Exhaustive	97	45	44	2	0.0454545
CP017820	1600692	Exhaustive	97	44	44	2	0.0454545
CP017820	1600792	Exhaustive	96	42	42	2	0.047619
CP017820	complement(1603041)	Exhaustive	85	47	47	2	0.0425532
CP017820	complement(1603100)	Exhaustive	95	52	52	2	0.0384615
CP017820	complement(1603221)	Exhaustive	90	49	49	2	0.0408163
CP017820	complement(1603667)	Exhaustive	85	41	41	2	0.0487805
CP017820	complement(1603929)	Exhaustive	81	35	35	3	0.0857143
CP017820	complement(1603932)	Exhaustive	82	37	37	2	0.0540541
CP017820	1604013	Exhaustive	83	38	38	2	0.0526316
CP017820	1604451	Exhaustive	87	48	48	2	0.0416667
CP017820	complement(1604578)	Exhaustive	77	38	38	2	0.0526316
CP017820	complement(1605266)	Exhaustive	98	56	56	2	0.0357143
CP017820	complement(1605404)	Exhaustive	90	49	49	3	0.0612245
CP017820	complement(1605661)	Exhaustive	109	73	73	2	0.0273973
CP017820	1605957	Exhaustive	105	30	30	2	0.0666667
CP017820	1605975	Exhaustive	103	30	30	2	0.0666667
CP017820	1606069	Exhaustive	89	27	27	2	0.0740741
CP017820	1606090	Exhaustive	98	35	35	2	0.0571429
CP017820	1606109	Exhaustive	97	34	34	2	0.0588235
CP017820	1606115	Exhaustive	95	34	34	3	0.0882353
CP017820	1606493	Exhaustive	132	64	64	3	0.046875
CP017820	complement(1606572)	Exhaustive	119	73	73	2	0.0273973
CP017820	1606784	Exhaustive	75	22	22	2	0.0909091
CP017820	complement(1606835)	Exhaustive	76	56	56	2	0.0357143
CP017820	complement(1606966)	Exhaustive	83	58	58	2	0.0344828
CP017820	1607085	Exhaustive	80	34	34	2	0.0588235
CP017820	1607216	Exhaustive	107	58	58	2	0.0344828
CP017820	complement(1607662)	Exhaustive	122	55	55	2	0.0363636
CP017820	complement(1607667)	Exhaustive	121	56	56	2	0.0357143
CP017820	1607758	Exhaustive	114	62	62	2	0.0322581
CP017820	1608278	Exhaustive	95	37	37	2	0.0540541
CP017820	1608289	Exhaustive	89	35	35	2	0.0571429
CP017820	complement(1608444)	Exhaustive	99	60	60	2	0.0333333
CP017820	1608932	Exhaustive	110	51	51	2	0.0392157
CP017820	1609276	Exhaustive	85	45	45	2	0.0444444
CP017820	1609385	Exhaustive	87	53	53	2	0.0377358
CP017820	1609591	Exhaustive	81	51	51	2	0.0392157
CP017820	1610248	Exhaustive	87	66	66	2	0.030303
CP017820	1610414	Exhaustive	86	58	58	2	0.0344828
CP017820	complement(1610749)	Exhaustive	106	54	54	2	0.037037
CP017820	1610790	Exhaustive	109	52	52	2	0.0384615
CP017820	1610814	Exhaustive	106	50	50	2	0.04
CP017820	complement(1610886)	Exhaustive	108	55	55	2	0.0363636
CP017820	complement(1611583)	Exhaustive	80	43	43	2	0.0465116
CP017820	complement(1611699)	Exhaustive	83	42	42	2	0.047619
CP017820	1612407	Exhaustive	107	78	78	2	0.025641
CP017820	1612475	Exhaustive	104	80	80	2	0.025
CP017820	1612649	Exhaustive	110	80	80	2	0.025
CP017820	1613321	Exhaustive	94	56	56	2	0.0357143
CP017820	1613385	Exhaustive	94	58	58	2	0.0344828
CP017820	complement(1613993)	Exhaustive	87	59	59	2	0.0338983
CP017820	1614416	Exhaustive	85	36	36	2	0.0555556
CP017820	1615095	Exhaustive	102	59	59	2	0.0338983
CP017820	1615443	Exhaustive	84	38	38	2	0.0526316
CP017820	1616353	Exhaustive	100	55	55	2	0.0363636
CP017820	complement(1616362)	Exhaustive	100	46	46	2	0.0434783
CP017820	complement(1616573)	Exhaustive	95	36	36	2	0.0555556
CP017820	1616607	Exhaustive	92	55	55	2	0.0363636
CP017820	complement(1616753)	Exhaustive	103	48	48	2	0.0416667
CP017820	1616833	Exhaustive	107	59	59	2	0.0338983
CP017820	complement(1617093)	Exhaustive	94	58	58	2	0.0344828
CP017820	complement(1617385)	Exhaustive	86	51	51	3	0.0588235
CP017820	complement(1617746)	Exhaustive	134	80	80	2	0.025
CP017820	complement(1618006)	Exhaustive	95	47	47	2	0.0425532
CP017820	complement(1618243)	Exhaustive	88	55	55	2	0.0363636
CP017820	complement(1618320)	Exhaustive	102	62	62	2	0.0322581
CP017820	complement(1618333)	Exhaustive	102	60	60	2	0.0333333
CP017820	1618468	Exhaustive	85	37	37	2	0.0540541
CP017820	complement(1618822)	Exhaustive	117	57	57	2	0.0350877
CP017820	1619042	Exhaustive	149	75	75	2	0.0266667
CP017820	1619069	Exhaustive	152	81	81	3	0.037037
CP017820	1619088	Exhaustive	154	78	78	3	0.0384615
CP017820	complement(1619116)	Exhaustive	154	75	75	2	0.0266667
CP017820	1619138	Exhaustive	153	76	76	2	0.0263158
CP017820	1619146	Exhaustive	152	76	76	2	0.0263158
CP017820	1619162	Exhaustive	152	75	75	2	0.0266667
CP017820	1619187	Exhaustive	144	69	69	4	0.057971
CP017820	complement(1619230)	Exhaustive	128	63	63	3	0.047619
CP017820	complement(1619377)	Exhaustive	123	50	50	2	0.04
CP017820	1619383	Exhaustive	123	74	74	2	0.027027
CP017820	1619514	Exhaustive	125	88	88	2	0.0227273
CP017820	1619590	Exhaustive	138	93	93	4	0.0430108
CP017820	complement(1619662)	Exhaustive	125	59	59	2	0.0338983
CP017820	complement(1620100)	Exhaustive	103	60	60	2	0.0333333
CP017820	1620256	Exhaustive	91	48	48	2	0.0416667
CP017820	1620272	Exhaustive	90	51	51	2	0.0392157
CP017820	1621019	Exhaustive	101	50	50	2	0.04
CP017820	complement(1621391)	Exhaustive	90	46	46	2	0.0434783
CP017820	1621575	Exhaustive	97	56	56	2	0.0357143
CP017820	complement(1621772)	Exhaustive	125	55	55	2	0.0363636
CP017820	1622808	Exhaustive	103	59	59	2	0.0338983
CP017820	1622823	Exhaustive	106	61	61	2	0.0327869
CP017820	1622841	Exhaustive	96	54	54	2	0.037037
CP017820	complement(1623754)	Exhaustive	94	43	43	2	0.0465116
CP017820	1624129	Exhaustive	115	60	60	2	0.0333333
CP017820	complement(1624525)	Exhaustive	102	46	46	2	0.0434783
CP017820	complement(1624566)	Exhaustive	94	43	43	2	0.0465116
CP017820	1625062	Exhaustive	95	38	38	2	0.0526316
CP017820	1625255	Exhaustive	99	46	46	2	0.0434783
CP017820	1625479	Exhaustive	77	25	25	2	0.08
CP017820	1625506	Exhaustive	74	25	25	2	0.08
CP017820	1625797	Exhaustive	110	45	45	2	0.0444444
CP017820	1625802	Exhaustive	110	43	43	3	0.0697674
CP017820	1625805	Exhaustive	109	42	42	2	0.047619
CP017820	1625808	Exhaustive	109	41	41	2	0.0487805
CP017820	1625854	Exhaustive	95	35	35	2	0.0571429
CP017820	1625896	Exhaustive	95	39	39	2	0.0512821
CP017820	1626087	Exhaustive	83	53	53	2	0.0377358
CP017820	complement(1626808)	Exhaustive	93	39	39	2	0.0512821
CP017820	complement(1626821)	Exhaustive	87	35	35	2	0.0571429
CP017820	1626875	Exhaustive	74	47	47	3	0.0638298
CP017820	1627313	Exhaustive	106	49	49	3	0.0612245
CP017820	1627420	Exhaustive	117	46	46	2	0.0434783
CP017820	1628027	Exhaustive	139	62	62	4	0.0645161
CP017820	1628155	Exhaustive	125	53	53	2	0.0377358
CP017820	1628297	Exhaustive	128	44	44	3	0.0681818
CP017820	1628315	Exhaustive	129	46	46	2	0.0434783
CP017820	complement(1629003)	Exhaustive	89	40	40	2	0.05
CP017820	1629239	Exhaustive	102	44	44	3	0.0681818
CP017820	complement(1629248)	Exhaustive	102	58	58	2	0.0344828
CP017820	1629277	Exhaustive	101	45	45	2	0.0444444
CP017820	1629308	Exhaustive	102	45	45	2	0.0444444
CP017820	complement(1629901)	Exhaustive	85	44	44	2	0.0454545
CP017820	complement(1629904)	Exhaustive	85	44	44	2	0.0454545
CP017820	1630194	Exhaustive	90	43	43	2	0.0465116
CP017820	1630360	Exhaustive	95	53	53	2	0.0377358
CP017820	1630525	Exhaustive	99	62	62	2	0.0322581
CP017820	1631323	Exhaustive	112	51	51	2	0.0392157
CP017820	complement(1631467)	Exhaustive	119	50	50	2	0.04
CP017820	complement(1632228)	Exhaustive	71	24	24	2	0.0833333
CP017820	1633557	Exhaustive	119	75	75	2	0.0266667
CP017820	1633716	Exhaustive	115	61	61	2	0.0327869
CP017820	complement(1633828)	Exhaustive	113	60	60	2	0.0333333
CP017820	complement(1633920)	Exhaustive	101	60	60	2	0.0333333
CP017820	complement(1633931)	Exhaustive	100	62	62	2	0.0322581
CP017820	complement(1633979)	Exhaustive	90	52	52	2	0.0384615
CP017820	complement(1634045)	Exhaustive	94	50	50	2	0.04
CP017820	complement(1634051)	Exhaustive	89	47	47	2	0.0425532
CP017820	complement(1634079)	Exhaustive	91	48	47	2	0.0425532
CP017820	complement(1634087)	Exhaustive	94	48	48	2	0.0416667
CP017820	complement(1634089)	Exhaustive	95	49	49	2	0.0408163
CP017820	complement(1634090)	Exhaustive	95	49	49	2	0.0408163
CP017820	complement(1634092)	Exhaustive	97	50	50	2	0.04
CP017820	complement(1634566)	Exhaustive	115	24	24	2	0.0833333
CP017820	1635140	Exhaustive	107	58	58	2	0.0344828
CP017820	complement(1635182)	Exhaustive	107	48	48	2	0.0416667
CP017820	complement(1635376)	Exhaustive	111	55	55	2	0.0363636
CP017820	1635739	Exhaustive	87	56	56	2	0.0357143
CP017820	complement(1636291)	Exhaustive	130	51	51	2	0.0392157
CP017820	complement(1637669)	Exhaustive	80	38	38	2	0.0526316
CP017820	complement(1637703)	Exhaustive	83	44	44	2	0.0454545
CP017820	complement(1637746)	Exhaustive	88	50	50	2	0.04
CP017820	complement(1637902)	Exhaustive	71	48	48	2	0.0416667
CP017820	complement(1638359)	Exhaustive	94	27	27	2	0.0740741
CP017820	complement(1639271)	Exhaustive	29	13	13	2	0.153846
CP017820	1639850	Exhaustive	117	85	85	2	0.0235294
CP017820	1640111	Exhaustive	104	54	54	2	0.037037
CP017820	1641075	Exhaustive	122	66	65	2	0.0307692
CP017820	complement(1641284)	Exhaustive	104	53	53	2	0.0377358
CP017820	1641493	Exhaustive	102	51	51	2	0.0392157
CP017820	1641582	Exhaustive	104	53	53	3	0.0566038
CP017820	1641759	Exhaustive	99	53	53	2	0.0377358
CP017820	1641834	Exhaustive	88	43	43	2	0.0465116
CP017820	complement(1641908)	Exhaustive	82	50	50	2	0.04
CP017820	1642253	Exhaustive	101	49	49	2	0.0408163
CP017820	complement(1642282)	Exhaustive	100	48	48	2	0.0416667
CP017820	1642299	Exhaustive	104	56	56	2	0.0357143
CP017820	complement(1642615)	Exhaustive	114	60	60	2	0.0333333
CP017820	1642857	Exhaustive	96	37	37	2	0.0540541
CP017820	complement(1642995)	Exhaustive	103	57	57	2	0.0350877
CP017820	complement(1643712)	Exhaustive	87	46	46	2	0.0434783
CP017820	complement(1643726)	Exhaustive	87	47	47	2	0.0425532
CP017820	1644246	Exhaustive	89	50	50	2	0.04
CP017820	1644303	Exhaustive	82	48	48	2	0.0416667
CP017820	1644368	Exhaustive	81	51	51	2	0.0392157
CP017820	complement(1644459)	Exhaustive	111	46	46	2	0.0434783
CP017820	complement(1645471)	Exhaustive	105	42	42	2	0.047619
CP017820	1645828	Exhaustive	114	66	66	2	0.030303
CP017820	complement(1645925)	Exhaustive	140	76	76	2	0.0263158
CP017820	1645945	Exhaustive	139	61	61	2	0.0327869
CP017820	complement(1646031)	Exhaustive	142	81	81	2	0.0246914
CP017820	1646103	Exhaustive	137	58	58	2	0.0344828
CP017820	complement(1646123)	Exhaustive	127	77	76	2	0.0263158
CP017820	1646563	Exhaustive	133	26	26	2	0.0769231
CP017820	1646610	Exhaustive	135	22	22	2	0.0909091
CP017820	complement(1646619)	Exhaustive	134	112	112	2	0.0178571
CP017820	complement(1646712)	Exhaustive	122	90	90	2	0.0222222
CP017820	1646720	Exhaustive	122	33	33	2	0.0606061
CP017820	complement(1646899)	Exhaustive	105	73	73	2	0.0273973
CP017820	complement(1646984)	Exhaustive	106	73	72	2	0.0277778
CP017820	complement(1647224)	Exhaustive	98	58	58	2	0.0344828
CP017820	complement(1647555)	Exhaustive	102	48	48	2	0.0416667
CP017820	complement(1647713)	Exhaustive	96	59	59	3	0.0508475
CP017820	complement(1647823)	Exhaustive	89	49	49	2	0.0408163
CP017820	complement(1648085)	Exhaustive	81	34	34	2	0.0588235
CP017820	1648329	Exhaustive	114	68	68	2	0.0294118
CP017820	complement(1648884)	Exhaustive	78	24	24	2	0.0833333
CP017820	complement(1649239)	Exhaustive	137	47	47	2	0.0425532
CP017820	complement(1649288)	Exhaustive	140	60	60	2	0.0333333
CP017820	complement(1649316)	Exhaustive	138	66	66	2	0.030303
CP017820	1649338	Exhaustive	131	64	62	2	0.0322581
CP017820	complement(1649732)	Exhaustive	134	90	89	2	0.0224719
CP017820	complement(1649752)	Exhaustive	136	90	90	2	0.0222222
CP017820	complement(1649830)	Exhaustive	117	74	74	2	0.027027
CP017820	complement(1650025)	Exhaustive	82	41	41	2	0.0487805
CP017820	complement(1650185)	Exhaustive	94	52	52	2	0.0384615
CP017820	1650379	Exhaustive	83	27	27	2	0.0740741
CP017820	1652147	Exhaustive	95	54	54	2	0.037037
CP017820	complement(1652526)	Exhaustive	90	45	45	2	0.0444444
CP017820	complement(1652557)	Exhaustive	88	44	44	2	0.0454545
CP017820	1652724	Exhaustive	89	43	43	2	0.0465116
CP017820	complement(1653138)	Exhaustive	90	38	38	2	0.0526316
CP017820	1653142	Exhaustive	90	53	53	2	0.0377358
CP017820	complement(1653494)	Exhaustive	126	63	63	2	0.031746
CP017820	complement(1653551)	Exhaustive	112	59	59	2	0.0338983
CP017820	1654606	Exhaustive	110	61	61	2	0.0327869
CP017820	1655076	Exhaustive	87	54	54	2	0.037037
CP017820	complement(1655311)	Exhaustive	110	61	61	2	0.0327869
CP017820	complement(1655552)	Exhaustive	114	68	68	3	0.0441176
CP017820	complement(1656264)	Exhaustive	119	51	51	2	0.0392157
CP017820	1656267	Exhaustive	120	69	69	2	0.0289855
CP017820	complement(1656340)	Exhaustive	101	48	48	2	0.0416667
CP017820	complement(1656585)	Exhaustive	100	50	50	2	0.04
CP017820	1656912	Exhaustive	104	38	38	2	0.0526316
CP017820	1659161	Exhaustive	83	49	49	2	0.0408163
CP017820	complement(1659454)	Exhaustive	92	50	50	2	0.04
CP017820	complement(1660317)	Exhaustive	132	67	67	2	0.0298507
CP017820	complement(1661239)	Exhaustive	90	63	63	2	0.031746
CP017820	complement(1661538)	Exhaustive	93	54	54	2	0.037037
CP017820	1661709	Exhaustive	79	48	48	2	0.0416667
CP017820	complement(1662123)	Exhaustive	97	36	36	2	0.0555556
CP017820	complement(1662332)	Exhaustive	88	22	22	2	0.0909091
CP017820	complement(1662433)	Exhaustive	98	32	32	2	0.0625
CP017820	1662437	Exhaustive	100	67	67	2	0.0298507
CP017820	1662504	Exhaustive	86	54	54	2	0.037037
CP017820	complement(1663056)	Exhaustive	75	37	37	2	0.0540541
CP017820	1663073	Exhaustive	75	38	38	3	0.0789474
CP017820	1663130	Exhaustive	86	47	47	2	0.0425532
CP017820	1663198	Exhaustive	89	49	49	2	0.0408163
CP017820	1663249	Exhaustive	93	48	48	2	0.0416667
CP017820	1663624	Exhaustive	72	37	37	2	0.0540541
CP017820	1663834	Exhaustive	81	46	46	2	0.0434783
CP017820	complement(1664056)	Exhaustive	102	52	52	2	0.0384615
CP017820	complement(1664897)	Exhaustive	90	47	47	2	0.0425532
CP017820	complement(1665046)	Exhaustive	92	55	55	2	0.0363636
CP017820	1665676	Exhaustive	93	47	47	2	0.0425532
CP017820	complement(1666047)	Exhaustive	82	44	44	2	0.0454545
CP017820	complement(1666853)	Exhaustive	134	98	98	2	0.0204082
CP017820	1667410	Exhaustive	90	61	61	2	0.0327869
CP017820	1667671	Exhaustive	121	84	84	2	0.0238095
CP017820	1667934	Exhaustive	140	72	72	2	0.0277778
CP017820	1668282	Exhaustive	136	81	81	2	0.0246914
CP017820	complement(1668829)	Exhaustive	126	58	58	3	0.0517241
CP017820	complement(1668871)	Exhaustive	129	59	59	2	0.0338983
CP017820	complement(1668933)	Exhaustive	128	57	57	2	0.0350877
CP017820	complement(1669381)	Exhaustive	112	67	67	2	0.0298507
CP017820	1669398	Exhaustive	113	41	41	3	0.0731707
CP017820	complement(1669890)	Exhaustive	127	75	75	2	0.0266667
CP017820	complement(1670305)	Exhaustive	116	42	42	2	0.047619
CP017820	1670416	Exhaustive	127	82	82	4	0.0487805
CP017820	1670435	Exhaustive	128	83	83	2	0.0240964
CP017820	1670669	Exhaustive	111	52	52	2	0.0384615
CP017820	complement(1670699)	Exhaustive	117	63	63	2	0.031746
CP017820	1670777	Exhaustive	116	54	54	2	0.037037
CP017820	1670896	Exhaustive	134	66	66	2	0.030303
CP017820	complement(1670931)	Exhaustive	126	67	67	3	0.0447761
CP017820	complement(1670949)	Exhaustive	128	66	66	2	0.030303
CP017820	complement(1670970)	Exhaustive	123	61	61	2	0.0327869
CP017820	1671223	Exhaustive	104	51	51	2	0.0392157
CP017820	complement(1671439)	Exhaustive	115	67	67	3	0.0447761
CP017820	1671825	Exhaustive	118	61	61	2	0.0327869
CP017820	complement(1671909)	Exhaustive	115	52	52	2	0.0384615
CP017820	1672131	Exhaustive	96	56	55	2	0.0363636
CP017820	complement(1672143)	Exhaustive	95	38	38	2	0.0526316
CP017820	1672318	Exhaustive	88	54	54	2	0.037037
CP017820	1672478	Exhaustive	109	63	63	2	0.031746
CP017820	1672849	Exhaustive	109	78	78	2	0.025641
CP017820	1673097	Exhaustive	94	55	55	2	0.0363636
CP017820	1673235	Exhaustive	109	53	53	2	0.0377358
CP017820	complement(1673557)	Exhaustive	99	61	61	2	0.0327869
CP017820	complement(1673597)	Exhaustive	95	67	67	2	0.0298507
CP017820	1673696	Exhaustive	86	25	25	2	0.08
CP017820	1673751	Exhaustive	81	24	24	2	0.0833333
CP017820	complement(1673775)	Exhaustive	85	58	58	2	0.0344828
CP017820	complement(1674084)	Exhaustive	100	29	29	2	0.0689655
CP017820	1674553	Exhaustive	92	41	41	2	0.0487805
CP017820	1675029	Exhaustive	71	39	39	2	0.0512821
CP017820	1675530	Exhaustive	111	78	78	2	0.025641
CP017820	complement(1676177)	Exhaustive	134	80	80	2	0.025
CP017820	1676217	Exhaustive	141	61	61	2	0.0327869
CP017820	complement(1676489)	Exhaustive	118	53	53	2	0.0377358
CP017820	1677330	Exhaustive	107	67	67	2	0.0298507
CP017820	complement(1677377)	Exhaustive	111	41	41	2	0.0487805
CP017820	complement(1677408)	Exhaustive	110	41	41	2	0.0487805
CP017820	1677863	Exhaustive	114	60	60	2	0.0333333
CP017820	1680515	Exhaustive	57	38	38	2	0.0526316
CP017820	1680549	Exhaustive	55	37	37	2	0.0540541
CP017820	1681102	Exhaustive	98	51	51	2	0.0392157
CP017820	1681359	Exhaustive	121	80	80	3	0.0375
CP017820	complement(1681421)	Exhaustive	118	42	42	2	0.047619
CP017820	complement(1682071)	Exhaustive	100	61	61	2	0.0327869
CP017820	1682258	Exhaustive	120	58	58	2	0.0344828
CP017820	complement(1682299)	Exhaustive	107	49	49	2	0.0408163
CP017820	complement(1682559)	Exhaustive	90	41	41	2	0.0487805
CP017820	1682804	Exhaustive	85	47	47	2	0.0425532
CP017820	complement(1682893)	Exhaustive	90	41	41	2	0.0487805
CP017820	complement(1682896)	Exhaustive	91	41	41	2	0.0487805
CP017820	complement(1682898)	Exhaustive	91	40	40	2	0.05
CP017820	complement(1682903)	Exhaustive	92	41	41	2	0.0487805
CP017820	complement(1682927)	Exhaustive	96	38	38	2	0.0526316
CP017820	complement(1682929)	Exhaustive	95	38	38	2	0.0526316
CP017820	complement(1682968)	Exhaustive	99	37	37	2	0.0540541
CP017820	complement(1682989)	Exhaustive	105	39	39	2	0.0512821
CP017820	complement(1683039)	Exhaustive	117	45	45	2	0.0444444
CP017820	1683721	Exhaustive	112	39	39	2	0.0512821
CP017820	complement(1683725)	Exhaustive	114	75	75	2	0.0266667
CP017820	complement(1683987)	Exhaustive	110	55	55	2	0.0363636
CP017820	1684102	Exhaustive	106	53	53	2	0.0377358
CP017820	1684114	Exhaustive	109	56	56	2	0.0357143
CP017820	complement(1684145)	Exhaustive	112	55	55	2	0.0363636
CP017820	1684155	Exhaustive	114	57	57	2	0.0350877
CP017820	1684264	Exhaustive	108	54	54	2	0.037037
CP017820	1685309	Exhaustive	76	43	43	2	0.0465116
CP017820	complement(1685637)	Exhaustive	53	12	12	2	0.166667
CP017820	complement(1686287)	Exhaustive	89	58	58	2	0.0344828
CP017820	complement(1688009)	Exhaustive	123	39	38	2	0.0526316
CP017820	complement(1688292)	Exhaustive	89	45	45	2	0.0444444
CP017820	1688855	Exhaustive	110	80	80	2	0.025
CP017820	1689376	Exhaustive	81	60	60	2	0.0333333
CP017820	1689397	Exhaustive	79	58	58	2	0.0344828
CP017820	complement(1690148)	Exhaustive	104	53	53	2	0.0377358
CP017820	1690282	Exhaustive	93	47	47	3	0.0638298
CP017820	1690490	Exhaustive	116	60	60	2	0.0333333
CP017820	1690914	Exhaustive	105	29	29	2	0.0689655
CP017820	1691467	Exhaustive	96	60	60	2	0.0333333
CP017820	1692299	Exhaustive	89	39	39	2	0.0512821
CP017820	complement(1692482)	Exhaustive	110	65	65	2	0.0307692
CP017820	complement(1693011)	Exhaustive	107	36	36	2	0.0555556
CP017820	complement(1693328)	Exhaustive	95	28	28	2	0.0714286
CP017820	complement(1693363)	Exhaustive	96	23	23	2	0.0869565
CP017820	1693656	Exhaustive	88	75	75	2	0.0266667
CP017820	complement(1694491)	Exhaustive	109	49	49	2	0.0408163
CP017820	complement(1694703)	Exhaustive	129	68	68	2	0.0294118
CP017820	complement(1694752)	Exhaustive	134	70	70	2	0.0285714
CP017820	complement(1694770)	Exhaustive	136	71	71	2	0.028169
CP017820	complement(1694946)	Exhaustive	145	75	75	2	0.0266667
CP017820	complement(1695018)	Exhaustive	133	71	71	2	0.028169
CP017820	1695175	Exhaustive	113	57	57	2	0.0350877
CP017820	1695236	Exhaustive	108	60	60	2	0.0333333
CP017820	1695241	Exhaustive	109	60	60	2	0.0333333
CP017820	1695250	Exhaustive	109	61	61	2	0.0327869
CP017820	1695258	Exhaustive	109	61	61	2	0.0327869
CP017820	1695518	Exhaustive	102	52	52	2	0.0384615
CP017820	1695624	Exhaustive	101	51	51	2	0.0392157
CP017820	complement(1695735)	Exhaustive	97	47	47	2	0.0425532
CP017820	1695738	Exhaustive	96	50	50	2	0.04
CP017820	complement(1696162)	Exhaustive	116	64	64	2	0.03125
CP017820	1696374	Exhaustive	113	60	60	2	0.0333333
CP017820	complement(1696428)	Exhaustive	116	58	58	2	0.0344828
CP017820	complement(1696447)	Exhaustive	127	63	63	2	0.031746
CP017820	1696457	Exhaustive	131	67	67	2	0.0298507
CP017820	complement(1696467)	Exhaustive	128	61	61	2	0.0327869
CP017820	complement(1696490)	Exhaustive	128	59	59	2	0.0338983
CP017820	complement(1696498)	Exhaustive	129	59	59	2	0.0338983
CP017820	1696959	Exhaustive	112	67	67	2	0.0298507
CP017820	1696963	Exhaustive	111	66	66	2	0.030303
CP017820	1697302	Exhaustive	101	57	57	2	0.0350877
CP017820	1697305	Exhaustive	101	58	58	2	0.0344828
CP017820	complement(1697486)	Exhaustive	128	48	48	3	0.0625
CP017820	1697782	Exhaustive	123	61	61	2	0.0327869
CP017820	1697807	Exhaustive	118	57	57	2	0.0350877
CP017820	1697850	Exhaustive	121	56	55	2	0.0363636
CP017820	1697855	Exhaustive	123	57	57	2	0.0350877
CP017820	1697908	Exhaustive	125	53	53	2	0.0377358
CP017820	complement(1698221)	Exhaustive	105	64	64	2	0.03125
CP017820	complement(1698393)	Exhaustive	111	58	58	2	0.0344828
CP017820	1698417	Exhaustive	108	53	53	2	0.0377358
CP017820	complement(1698519)	Exhaustive	106	49	49	2	0.0408163
CP017820	1698659	Exhaustive	98	67	67	2	0.0298507
CP017820	1698956	Exhaustive	103	63	63	2	0.031746
CP017820	1699608	Exhaustive	144	76	76	2	0.0263158
CP017820	1699626	Exhaustive	148	78	78	2	0.025641
CP017820	1699636	Exhaustive	147	77	77	3	0.038961
CP017820	complement(1699645)	Exhaustive	143	69	69	5	0.0724638
CP017820	complement(1699672)	Exhaustive	151	72	72	2	0.0277778
CP017820	complement(1699687)	Exhaustive	142	69	69	2	0.0289855
CP017820	complement(1699713)	Exhaustive	144	66	66	2	0.030303
CP017820	complement(1700138)	Exhaustive	112	70	70	2	0.0285714
CP017820	1700555	Exhaustive	91	26	26	2	0.0769231
CP017820	1700968	Exhaustive	73	31	31	2	0.0645161
CP017820	complement(1701025)	Exhaustive	79	42	42	2	0.047619
CP017820	1701139	Exhaustive	92	41	41	2	0.0487805
CP017820	complement(1701409)	Exhaustive	105	59	59	2	0.0338983
CP017820	complement(1701609)	Exhaustive	117	63	63	2	0.031746
CP017820	complement(1701635)	Exhaustive	111	63	62	2	0.0322581
CP017820	complement(1701749)	Exhaustive	93	58	58	2	0.0344828
CP017820	complement(1701835)	Exhaustive	91	51	51	2	0.0392157
CP017820	1701992	Exhaustive	89	46	46	3	0.0652174
CP017820	1702028	Exhaustive	98	49	49	2	0.0408163
CP017820	1702070	Exhaustive	104	50	50	2	0.04
CP017820	1702072	Exhaustive	104	50	50	2	0.04
CP017820	1702264	Exhaustive	113	64	64	2	0.03125
CP017820	1702519	Exhaustive	100	62	62	2	0.0322581
CP017820	complement(1702624)	Exhaustive	105	38	38	2	0.0526316
CP017820	1703398	Exhaustive	108	59	59	2	0.0338983
CP017820	complement(1703498)	Exhaustive	104	50	50	2	0.04
CP017820	1703531	Exhaustive	103	53	53	3	0.0566038
CP017820	1704236	Exhaustive	59	27	27	2	0.0740741
CP017820	complement(1704256)	Exhaustive	62	26	26	2	0.0769231
CP017820	1704676	Exhaustive	68	66	66	2	0.030303
CP017820	complement(1705792)	Exhaustive	102	76	75	2	0.0266667
CP017820	1706160	Exhaustive	89	55	55	3	0.0545455
CP017820	complement(1706196)	Exhaustive	95	41	41	2	0.0487805
CP017820	complement(1706199)	Exhaustive	94	41	41	2	0.0487805
CP017820	complement(1706228)	Exhaustive	94	45	45	2	0.0444444
CP017820	complement(1706296)	Exhaustive	90	47	47	2	0.0425532
CP017820	1706386	Exhaustive	92	49	49	2	0.0408163
CP017820	complement(1706688)	Exhaustive	100	33	33	2	0.0606061
CP017820	complement(1706910)	Exhaustive	135	74	74	2	0.027027
CP017820	complement(1707030)	Exhaustive	105	64	64	2	0.03125
CP017820	complement(1707053)	Exhaustive	107	61	61	3	0.0491803
CP017820	1707180	Exhaustive	93	57	57	2	0.0350877
CP017820	complement(1707276)	Exhaustive	100	41	41	2	0.0487805
CP017820	1707350	Exhaustive	113	57	57	2	0.0350877
CP017820	complement(1707795)	Exhaustive	98	68	68	2	0.0294118
CP017820	1708334	Exhaustive	112	77	77	2	0.025974
CP017820	1708830	Exhaustive	130	75	75	2	0.0266667
CP017820	1708859	Exhaustive	123	70	70	2	0.0285714
CP017820	complement(1708991)	Exhaustive	99	43	43	2	0.0465116
CP017820	complement(1709801)	Exhaustive	149	62	62	2	0.0322581
CP017820	complement(1709998)	Exhaustive	97	52	52	2	0.0384615
CP017820	complement(1710074)	Exhaustive	92	45	45	2	0.0444444
CP017820	complement(1710137)	Exhaustive	95	61	61	2	0.0327869
CP017820	complement(1710339)	Exhaustive	84	57	57	2	0.0350877
CP017820	complement(1710507)	Exhaustive	103	65	65	2	0.0307692
CP017820	complement(1710511)	Exhaustive	100	62	61	2	0.0327869
CP017820	1710585	Exhaustive	88	34	34	2	0.0588235
CP017820	complement(1710763)	Exhaustive	86	46	46	2	0.0434783
CP017820	complement(1710799)	Exhaustive	95	54	54	2	0.037037
CP017820	complement(1710889)	Exhaustive	110	63	63	2	0.031746
CP017820	complement(1711253)	Exhaustive	98	53	53	2	0.0377358
CP017820	1711400	Exhaustive	93	44	44	2	0.0454545
CP017820	complement(1711831)	Exhaustive	123	67	67	3	0.0447761
CP017820	1712092	Exhaustive	109	52	52	3	0.0576923
CP017820	1712275	Exhaustive	95	43	43	2	0.0465116
CP017820	1712357	Exhaustive	90	47	47	2	0.0425532
CP017820	1712472	Exhaustive	102	57	57	2	0.0350877
CP017820	complement(1712506)	Exhaustive	108	48	48	2	0.0416667
CP017820	complement(1712938)	Exhaustive	92	46	46	2	0.0434783
CP017820	1712976	Exhaustive	90	45	45	2	0.0444444
CP017820	complement(1713015)	Exhaustive	100	51	51	2	0.0392157
CP017820	complement(1713068)	Exhaustive	100	58	58	2	0.0344828
CP017820	complement(1713192)	Exhaustive	108	64	64	2	0.03125
CP017820	complement(1713732)	Exhaustive	131	44	44	2	0.0454545
CP017820	complement(1713902)	Exhaustive	115	39	39	2	0.0512821
CP017820	1713957	Exhaustive	116	74	74	3	0.0405405
CP017820	complement(1714925)	Exhaustive	111	61	61	2	0.0327869
CP017820	complement(1716011)	Exhaustive	105	45	45	3	0.0666667
CP017820	1716178	Exhaustive	117	67	67	2	0.0298507
CP017820	1716218	Exhaustive	128	76	76	2	0.0263158
CP017820	complement(1716634)	Exhaustive	91	55	55	2	0.0363636
CP017820	complement(1716639)	Exhaustive	90	54	54	2	0.037037
CP017820	1716950	Exhaustive	103	65	65	2	0.0307692
CP017820	1717333	Exhaustive	100	40	40	2	0.05
CP017820	1717539	Exhaustive	101	60	60	2	0.0333333
CP017820	1717587	Exhaustive	102	59	59	2	0.0338983
CP017820	1717621	Exhaustive	106	67	67	2	0.0298507
CP017820	1717699	Exhaustive	113	71	71	2	0.028169
CP017820	1717729	Exhaustive	110	70	70	2	0.0285714
CP017820	complement(1718062)	Exhaustive	120	54	54	2	0.037037
CP017820	complement(1718107)	Exhaustive	120	66	66	2	0.030303
CP017820	complement(1718128)	Exhaustive	121	64	64	2	0.03125
CP017820	complement(1718232)	Exhaustive	115	74	74	2	0.027027
CP017820	1718834	Exhaustive	139	59	59	2	0.0338983
CP017820	complement(1718863)	Exhaustive	128	70	70	2	0.0285714
CP017820	complement(1718930)	Exhaustive	113	64	64	2	0.03125
CP017820	complement(1719053)	Exhaustive	89	50	50	2	0.04
CP017820	complement(1719157)	Exhaustive	90	45	45	2	0.0444444
CP017820	complement(1719162)	Exhaustive	92	46	46	2	0.0434783
CP017820	complement(1719180)	Exhaustive	91	43	43	2	0.0465116
CP017820	complement(1719190)	Exhaustive	84	39	39	2	0.0512821
CP017820	complement(1719191)	Exhaustive	83	38	38	2	0.0526316
CP017820	complement(1719220)	Exhaustive	80	39	39	2	0.0512821
CP017820	complement(1719236)	Exhaustive	81	39	39	3	0.0769231
CP017820	1719409	Exhaustive	101	56	56	2	0.0357143
CP017820	1719480	Exhaustive	94	42	42	2	0.047619
CP017820	complement(1719502)	Exhaustive	88	50	50	2	0.04
CP017820	complement(1719774)	Exhaustive	85	39	39	2	0.0512821
CP017820	complement(1720153)	Exhaustive	111	73	73	2	0.0273973
CP017820	1720476	Exhaustive	85	59	59	2	0.0338983
CP017820	1720645	Exhaustive	96	69	69	2	0.0289855
CP017820	complement(1721299)	Exhaustive	103	46	46	2	0.0434783
CP017820	complement(1721351)	Exhaustive	108	41	41	2	0.0487805
CP017820	complement(1721419)	Exhaustive	124	45	45	2	0.0444444
CP017820	1721532	Exhaustive	125	82	82	2	0.0243902
CP017820	complement(1722046)	Exhaustive	98	45	45	2	0.0444444
CP017820	1722116	Exhaustive	86	45	45	2	0.0444444
CP017820	1722127	Exhaustive	86	47	47	2	0.0425532
CP017820	1722586	Exhaustive	88	63	63	2	0.031746
CP017820	1722781	Exhaustive	96	65	65	2	0.0307692
CP017820	complement(1722821)	Exhaustive	99	29	29	2	0.0689655
CP017820	1723125	Exhaustive	88	35	35	2	0.0571429
CP017820	1723250	Exhaustive	90	35	35	2	0.0571429
CP017820	1723251	Exhaustive	87	33	33	2	0.0606061
CP017820	complement(1723482)	Exhaustive	90	58	58	2	0.0344828
CP017820	1723740	Exhaustive	87	47	47	2	0.0425532
CP017820	1724533	Exhaustive	121	73	73	2	0.0273973
CP017820	1724543	Exhaustive	120	73	73	2	0.0273973
CP017820	1725050	Exhaustive	88	56	56	3	0.0535714
CP017820	complement(1725309)	Exhaustive	83	35	35	2	0.0571429
CP017820	1725545	Exhaustive	118	67	67	2	0.0298507
CP017820	1725594	Exhaustive	127	70	70	2	0.0285714
CP017820	1725611	Exhaustive	127	65	65	2	0.0307692
CP017820	1725673	Exhaustive	132	66	66	2	0.030303
CP017820	1726879	Exhaustive	94	79	79	2	0.0253165
CP017820	complement(1727254)	Exhaustive	98	35	35	2	0.0571429
CP017820	complement(1727777)	Exhaustive	96	37	37	2	0.0540541
CP017820	1728663	Exhaustive	90	51	51	2	0.0392157
CP017820	complement(1729348)	Exhaustive	101	67	67	2	0.0298507
CP017820	1729879	Exhaustive	126	85	85	2	0.0235294
CP017820	1730258	Exhaustive	147	73	73	2	0.0273973
CP017820	1731253	Exhaustive	105	45	45	2	0.0444444
CP017820	1731500	Exhaustive	107	58	58	2	0.0344828
CP017820	1731580	Exhaustive	94	51	51	2	0.0392157
CP017820	1732137	Exhaustive	83	49	49	2	0.0408163
CP017820	complement(1732354)	Exhaustive	83	39	39	2	0.0512821
CP017820	1732475	Exhaustive	85	41	41	2	0.0487805
CP017820	complement(1732552)	Exhaustive	74	40	40	2	0.05
CP017820	1733059	Exhaustive	94	59	59	2	0.0338983
CP017820	complement(1733216)	Exhaustive	110	33	33	2	0.0606061
CP017820	1733365	Exhaustive	108	76	76	2	0.0263158
CP017820	complement(1733602)	Exhaustive	125	42	42	2	0.047619
CP017820	complement(1734114)	Exhaustive	87	38	38	2	0.0526316
CP017820	1734646	Exhaustive	108	56	56	2	0.0357143
CP017820	1735613	Exhaustive	99	58	58	3	0.0517241
CP017820	1735774	Exhaustive	119	57	57	2	0.0350877
CP017820	1735793	Exhaustive	117	57	57	2	0.0350877
CP017820	complement(1736049)	Exhaustive	106	77	77	2	0.025974
CP017820	1736054	Exhaustive	103	28	28	2	0.0714286
CP017820	1736121	Exhaustive	104	24	24	2	0.0833333
CP017820	1737024	Exhaustive	119	75	75	2	0.0266667
CP017820	1737054	Exhaustive	109	72	71	2	0.028169
CP017820	1737080	Exhaustive	108	73	73	2	0.0273973
CP017820	1737101	Exhaustive	110	73	73	2	0.0273973
CP017820	complement(1737583)	Exhaustive	118	60	60	2	0.0333333
CP017820	1737845	Exhaustive	104	53	53	3	0.0566038
CP017820	1737916	Exhaustive	107	67	67	2	0.0298507
CP017820	1738170	Exhaustive	115	63	62	2	0.0322581
CP017820	1738407	Exhaustive	107	82	82	2	0.0243902
CP017820	1738571	Exhaustive	126	89	88	2	0.0227273
CP017820	complement(1738895)	Exhaustive	116	53	53	2	0.0377358
CP017820	complement(1738915)	Exhaustive	117	51	51	2	0.0392157
CP017820	1738956	Exhaustive	121	70	70	3	0.0428571
CP017820	1739689	Exhaustive	95	67	67	2	0.0298507
CP017820	complement(1739883)	Exhaustive	86	27	27	2	0.0740741
CP017820	1740209	Exhaustive	77	52	52	2	0.0384615
CP017820	1740214	Exhaustive	76	52	52	2	0.0384615
CP017820	1740648	Exhaustive	102	70	70	3	0.0428571
CP017820	1740684	Exhaustive	124	83	83	2	0.0240964
CP017820	1740783	Exhaustive	131	72	72	4	0.0555556
CP017820	1740847	Exhaustive	128	67	67	3	0.0447761
CP017820	complement(1740854)	Exhaustive	133	64	64	2	0.03125
CP017820	complement(1740881)	Exhaustive	130	62	62	2	0.0322581
CP017820	complement(1741324)	Exhaustive	116	46	46	2	0.0434783
CP017820	1741586	Exhaustive	108	73	73	3	0.0410959
CP017820	1741831	Exhaustive	85	48	48	2	0.0416667
CP017820	complement(1742027)	Exhaustive	121	69	69	3	0.0434783
CP017820	complement(1742127)	Exhaustive	138	85	85	3	0.0352941
CP017820	1742534	Exhaustive	57	15	15	2	0.133333
CP017820	1742938	Exhaustive	91	67	67	3	0.0447761
CP017820	1743115	Exhaustive	63	46	46	2	0.0434783
CP017820	1743122	Exhaustive	67	46	46	6	0.130435
CP017820	1743136	Exhaustive	75	52	52	5	0.0961538
CP017820	1743143	Exhaustive	84	55	55	3	0.0545455
CP017820	1743150	Exhaustive	88	57	56	4	0.0714286
CP017820	1743157	Exhaustive	90	55	55	5	0.0909091
CP017820	1743164	Exhaustive	89	54	53	3	0.0566038
CP017820	1743171	Exhaustive	90	54	54	3	0.0555556
CP017820	1743178	Exhaustive	93	55	55	6	0.109091
CP017820	1743185	Exhaustive	95	55	55	3	0.0545455
CP017820	1743192	Exhaustive	95	55	55	3	0.0545455
CP017820	1743199	Exhaustive	97	54	54	3	0.0555556
CP017820	1743213	Exhaustive	99	53	53	5	0.0943396
CP017820	1743220	Exhaustive	100	54	54	2	0.037037
CP017820	1743227	Exhaustive	103	56	56	3	0.0535714
CP017820	1743234	Exhaustive	111	61	61	2	0.0327869
CP017820	1743288	Exhaustive	120	61	61	2	0.0327869
CP017820	complement(1743400)	Exhaustive	132	83	83	2	0.0240964
CP017820	complement(1743556)	Exhaustive	135	82	82	3	0.0365854
CP017820	1743697	Exhaustive	138	52	52	2	0.0384615
CP017820	complement(1743981)	Exhaustive	102	49	49	2	0.0408163
CP017820	complement(1744133)	Exhaustive	96	43	43	2	0.0465116
CP017820	complement(1744570)	Exhaustive	72	24	24	2	0.0833333
CP017820	complement(1744703)	Exhaustive	97	45	45	2	0.0444444
CP017820	1745608	Exhaustive	83	47	47	2	0.0425532
CP017820	complement(1746515)	Exhaustive	98	52	52	3	0.0576923
CP017820	1749839	Exhaustive	125	64	64	2	0.03125
CP017820	1749893	Exhaustive	121	70	70	2	0.0285714
CP017820	complement(1749960)	Exhaustive	116	58	58	2	0.0344828
CP017820	complement(1750345)	Exhaustive	77	43	43	2	0.0465116
CP017820	complement(1751320)	Exhaustive	83	55	55	2	0.0363636
CP017820	complement(1751451)	Exhaustive	108	64	64	2	0.03125
CP017820	1751463	Exhaustive	111	46	46	2	0.0434783
CP017820	complement(1751468)	Exhaustive	111	64	64	2	0.03125
CP017820	complement(1751590)	Exhaustive	120	78	78	2	0.025641
CP017820	complement(1751601)	Exhaustive	119	78	78	2	0.025641
CP017820	complement(1751751)	Exhaustive	118	85	85	2	0.0235294
CP017820	complement(1751780)	Exhaustive	119	82	82	2	0.0243902
CP017820	complement(1751877)	Exhaustive	115	79	79	2	0.0253165
CP017820	1751895	Exhaustive	114	39	39	2	0.0512821
CP017820	complement(1751941)	Exhaustive	110	72	72	2	0.0277778
CP017820	complement(1752069)	Exhaustive	83	57	57	2	0.0350877
CP017820	complement(1752136)	Exhaustive	82	55	55	2	0.0363636
CP017820	complement(1752335)	Exhaustive	78	40	40	2	0.05
CP017820	complement(1752656)	Exhaustive	126	44	44	2	0.0454545
CP017820	complement(1753108)	Exhaustive	129	57	57	2	0.0350877
CP017820	1753187	Exhaustive	112	64	64	2	0.03125
CP017820	1753321	Exhaustive	101	54	54	2	0.037037
CP017820	1753733	Exhaustive	69	39	39	2	0.0512821
CP017820	complement(1754353)	Exhaustive	115	72	72	2	0.0277778
CP017820	1754730	Exhaustive	120	73	73	2	0.0273973
CP017820	1754731	Exhaustive	122	74	74	2	0.027027
CP017820	complement(1754819)	Exhaustive	114	54	54	2	0.037037
CP017820	1754834	Exhaustive	119	63	63	2	0.031746
CP017820	1754848	Exhaustive	114	58	58	2	0.0344828
CP017820	1754883	Exhaustive	110	57	57	2	0.0350877
CP017820	1755389	Exhaustive	108	48	48	2	0.0416667
CP017820	complement(1756169)	Exhaustive	94	72	72	2	0.0277778
CP017820	complement(1756244)	Exhaustive	85	66	66	2	0.030303
CP017820	complement(1756456)	Exhaustive	87	66	66	2	0.030303
CP017820	complement(1756462)	Exhaustive	85	65	65	2	0.0307692
CP017820	complement(1756505)	Exhaustive	88	61	61	2	0.0327869
CP017820	complement(1756650)	Exhaustive	98	56	56	2	0.0357143
CP017820	1756679	Exhaustive	103	45	45	2	0.0444444
CP017820	complement(1756680)	Exhaustive	104	58	58	2	0.0344828
CP017820	complement(1756714)	Exhaustive	109	62	62	2	0.0322581
CP017820	complement(1756762)	Exhaustive	101	62	62	2	0.0322581
CP017820	1756933	Exhaustive	96	42	42	3	0.0714286
CP017820	complement(1757122)	Exhaustive	97	73	73	2	0.0273973
CP017820	complement(1757297)	Exhaustive	94	79	79	2	0.0253165
CP017820	complement(1757346)	Exhaustive	92	64	63	2	0.031746
CP017820	complement(1757472)	Exhaustive	105	58	58	2	0.0344828
CP017820	1757668	Exhaustive	124	53	53	2	0.0377358
CP017820	1757679	Exhaustive	124	51	51	2	0.0392157
CP017820	complement(1757723)	Exhaustive	119	75	75	2	0.0266667
CP017820	complement(1757969)	Exhaustive	76	48	48	2	0.0416667
CP017820	complement(1758928)	Exhaustive	97	47	47	2	0.0425532
CP017820	1758951	Exhaustive	98	55	55	2	0.0363636
CP017820	1758976	Exhaustive	93	51	51	2	0.0392157
CP017820	complement(1759325)	Exhaustive	71	31	31	2	0.0645161
CP017820	complement(1759565)	Exhaustive	96	52	52	2	0.0384615
CP017820	complement(1759629)	Exhaustive	94	57	57	2	0.0350877
CP017820	1762081	Exhaustive	90	51	51	2	0.0392157
CP017820	1762173	Exhaustive	78	50	50	2	0.04
CP017820	1762602	Exhaustive	92	48	48	2	0.0416667
CP017820	1762689	Exhaustive	94	58	58	3	0.0517241
CP017820	complement(1762757)	Exhaustive	103	47	47	2	0.0425532
CP017820	complement(1762906)	Exhaustive	116	78	78	2	0.025641
CP017820	complement(1762930)	Exhaustive	124	84	84	3	0.0357143
CP017820	complement(1762998)	Exhaustive	135	97	97	2	0.0206186
CP017820	complement(1763034)	Exhaustive	132	93	93	2	0.0215054
CP017820	complement(1763042)	Exhaustive	134	91	91	2	0.021978
CP017820	complement(1763063)	Exhaustive	133	92	92	2	0.0217391
CP017820	1763069	Exhaustive	136	44	44	2	0.0454545
CP017820	complement(1763158)	Exhaustive	135	84	84	5	0.0595238
CP017820	complement(1763187)	Exhaustive	140	80	80	2	0.025
CP017820	1763193	Exhaustive	139	60	60	2	0.0333333
CP017820	complement(1763223)	Exhaustive	142	75	75	4	0.0533333
CP017820	complement(1763259)	Exhaustive	133	70	70	2	0.0285714
CP017820	1763268	Exhaustive	129	60	60	3	0.05
CP017820	complement(1763283)	Exhaustive	123	63	63	4	0.0634921
CP017820	1763685	Exhaustive	129	61	61	2	0.0327869
CP017820	complement(1763821)	Exhaustive	139	83	83	2	0.0240964
CP017820	1763871	Exhaustive	144	61	61	2	0.0327869
CP017820	1763887	Exhaustive	142	59	59	2	0.0338983
CP017820	1764031	Exhaustive	136	60	60	2	0.0333333
CP017820	complement(1764286)	Exhaustive	133	68	68	2	0.0294118
CP017820	complement(1764373)	Exhaustive	124	62	62	2	0.0322581
CP017820	1764485	Exhaustive	122	64	64	2	0.03125
CP017820	1764726	Exhaustive	94	47	47	2	0.0425532
CP017820	1764956	Exhaustive	107	53	53	3	0.0566038
CP017820	1765070	Exhaustive	116	63	63	2	0.031746
CP017820	complement(1765073)	Exhaustive	116	53	53	2	0.0377358
CP017820	complement(1765082)	Exhaustive	119	54	54	2	0.037037
CP017820	1765393	Exhaustive	99	58	58	2	0.0344828
CP017820	1766369	Exhaustive	90	50	50	2	0.04
CP017820	complement(1766391)	Exhaustive	92	39	39	2	0.0512821
CP017820	1766457	Exhaustive	92	46	46	2	0.0434783
CP017820	complement(1766955)	Exhaustive	97	53	53	2	0.0377358
CP017820	complement(1767023)	Exhaustive	102	51	51	2	0.0392157
CP017820	complement(1767353)	Exhaustive	118	73	73	2	0.0273973
CP017820	complement(1767577)	Exhaustive	139	81	81	3	0.037037
CP017820	1767638	Exhaustive	126	54	54	2	0.037037
CP017820	1767795	Exhaustive	118	38	38	2	0.0526316
CP017820	complement(1767880)	Exhaustive	123	90	90	2	0.0222222
CP017820	complement(1768355)	Exhaustive	90	50	50	2	0.04
CP017820	complement(1768911)	Exhaustive	91	50	50	2	0.04
CP017820	1769351	Exhaustive	104	43	43	2	0.0465116
CP017820	complement(1769538)	Exhaustive	87	49	49	2	0.0408163
CP017820	1769692	Exhaustive	105	49	49	2	0.0408163
CP017820	complement(1769826)	Exhaustive	101	53	53	2	0.0377358
CP017820	complement(1769857)	Exhaustive	100	48	48	2	0.0416667
CP017820	complement(1769874)	Exhaustive	98	45	45	2	0.0444444
CP017820	complement(1770022)	Exhaustive	119	51	51	2	0.0392157
CP017820	1770136	Exhaustive	128	66	66	2	0.030303
CP017820	complement(1770182)	Exhaustive	126	61	61	2	0.0327869
CP017820	1770318	Exhaustive	113	56	56	2	0.0357143
CP017820	1770345	Exhaustive	107	51	51	2	0.0392157
CP017820	complement(1770376)	Exhaustive	106	61	61	2	0.0327869
CP017820	complement(1770921)	Exhaustive	78	33	33	2	0.0606061
CP017820	1772036	Exhaustive	105	34	34	2	0.0588235
CP017820	complement(1773490)	Exhaustive	115	56	56	2	0.0357143
CP017820	complement(1773501)	Exhaustive	114	57	57	2	0.0350877
CP017820	1773625	Exhaustive	112	47	47	2	0.0425532
CP017820	complement(1773688)	Exhaustive	101	61	61	2	0.0327869
CP017820	complement(1773868)	Exhaustive	88	52	52	2	0.0384615
CP017820	complement(1773875)	Exhaustive	87	52	52	2	0.0384615
CP017820	complement(1774716)	Exhaustive	102	81	81	2	0.0246914
CP017820	complement(1774926)	Exhaustive	88	73	73	3	0.0410959
CP017820	complement(1776151)	Exhaustive	93	50	50	2	0.04
CP017820	complement(1776357)	Exhaustive	118	52	52	2	0.0384615
CP017820	1776529	Exhaustive	126	83	83	2	0.0240964
CP017820	complement(1776656)	Exhaustive	131	41	41	4	0.097561
CP017820	complement(1777769)	Exhaustive	132	68	68	3	0.0441176
CP017820	1778027	Exhaustive	96	37	37	2	0.0540541
CP017820	complement(1778066)	Exhaustive	100	61	61	3	0.0491803
CP017820	1778122	Exhaustive	103	45	45	2	0.0444444
CP017820	complement(1779025)	Exhaustive	114	66	66	2	0.030303
CP017820	complement(1779108)	Exhaustive	135	72	72	2	0.0277778
CP017820	1779151	Exhaustive	132	66	66	2	0.030303
CP017820	complement(1779499)	Exhaustive	89	34	34	2	0.0588235
CP017820	complement(1779643)	Exhaustive	103	44	44	2	0.0454545
CP017820	1779829	Exhaustive	97	49	49	2	0.0408163
CP017820	1780299	Exhaustive	87	47	47	2	0.0425532
CP017820	complement(1780778)	Exhaustive	108	53	53	2	0.0377358
CP017820	complement(1781191)	Exhaustive	106	58	58	2	0.0344828
CP017820	complement(1782743)	Exhaustive	96	30	30	2	0.0666667
CP017820	complement(1783072)	Exhaustive	64	31	31	3	0.0967742
CP017820	1783303	Exhaustive	123	82	82	2	0.0243902
CP017820	complement(1783359)	Exhaustive	127	42	42	2	0.047619
CP017820	1783851	Exhaustive	90	58	58	2	0.0344828
CP017820	1785337	Exhaustive	107	74	74	2	0.027027
CP017820	1785544	Exhaustive	103	84	84	2	0.0238095
CP017820	1785881	Exhaustive	130	74	74	2	0.027027
CP017820	complement(1785970)	Exhaustive	124	53	53	2	0.0377358
CP017820	complement(1786099)	Exhaustive	106	47	47	2	0.0425532
CP017820	complement(1786370)	Exhaustive	127	48	48	2	0.0416667
CP017820	1786963	Exhaustive	88	43	43	2	0.0465116
CP017820	1787081	Exhaustive	107	62	62	2	0.0322581
CP017820	1787093	Exhaustive	98	57	57	2	0.0350877
CP017820	complement(1787198)	Exhaustive	99	45	45	2	0.0444444
CP017820	complement(1787254)	Exhaustive	103	45	45	2	0.0444444
CP017820	1787300	Exhaustive	111	62	62	2	0.0322581
CP017820	complement(1787554)	Exhaustive	114	49	49	2	0.0408163
CP017820	1787684	Exhaustive	121	65	65	2	0.0307692
CP017820	complement(1788007)	Exhaustive	96	34	34	2	0.0588235
CP017820	1788190	Exhaustive	90	37	37	2	0.0540541
CP017820	complement(1788338)	Exhaustive	88	54	54	2	0.037037
CP017820	1788697	Exhaustive	98	44	44	2	0.0454545
CP017820	1789021	Exhaustive	89	49	49	2	0.0408163
CP017820	1789783	Exhaustive	90	51	51	5	0.0980392
CP017820	complement(1790444)	Exhaustive	95	58	58	2	0.0344828
CP017820	1790946	Exhaustive	97	63	63	2	0.031746
CP017820	1791369	Exhaustive	92	45	45	2	0.0444444
CP017820	complement(1791500)	Exhaustive	95	56	56	2	0.0357143
CP017820	complement(1791530)	Exhaustive	94	61	61	3	0.0491803
CP017820	complement(1792125)	Exhaustive	101	54	54	2	0.037037
CP017820	complement(1792138)	Exhaustive	104	55	54	2	0.037037
CP017820	1792218	Exhaustive	104	51	51	2	0.0392157
CP017820	1792249	Exhaustive	99	49	49	2	0.0408163
CP017820	1792260	Exhaustive	95	47	47	2	0.0425532
CP017820	1792278	Exhaustive	105	54	54	2	0.037037
CP017820	complement(1792378)	Exhaustive	109	54	54	2	0.037037
CP017820	1792543	Exhaustive	116	56	56	2	0.0357143
CP017820	1792579	Exhaustive	112	54	54	2	0.037037
CP017820	complement(1792612)	Exhaustive	113	66	66	2	0.030303
CP017820	1792877	Exhaustive	84	31	31	2	0.0645161
CP017820	complement(1793315)	Exhaustive	97	59	59	2	0.0338983
CP017820	complement(1793490)	Exhaustive	108	62	62	4	0.0645161
CP017820	complement(1793507)	Exhaustive	106	61	61	3	0.0491803
CP017820	complement(1793846)	Exhaustive	81	38	38	2	0.0526316
CP017820	complement(1794248)	Exhaustive	111	64	64	2	0.03125
CP017820	1794372	Exhaustive	100	56	56	3	0.0535714
CP017820	1794396	Exhaustive	102	57	57	2	0.0350877
CP017820	1794762	Exhaustive	113	81	81	2	0.0246914
CP017820	complement(1794857)	Exhaustive	111	30	30	2	0.0666667
CP017820	complement(1795428)	Exhaustive	101	39	39	2	0.0512821
CP017820	complement(1795508)	Exhaustive	94	42	42	2	0.047619
CP017820	1795608	Exhaustive	87	43	43	2	0.0465116
CP017820	1796243	Exhaustive	94	39	39	2	0.0512821
CP017820	complement(1796745)	Exhaustive	92	47	47	2	0.0425532
CP017820	1796996	Exhaustive	133	73	73	2	0.0273973
CP017820	complement(1797014)	Exhaustive	141	68	68	3	0.0441176
CP017820	complement(1797066)	Exhaustive	141	72	72	2	0.0277778
CP017820	1797245	Exhaustive	138	55	55	2	0.0363636
CP017820	1797248	Exhaustive	139	56	56	2	0.0357143
CP017820	complement(1797251)	Exhaustive	138	82	82	2	0.0243902
CP017820	1797359	Exhaustive	111	35	35	2	0.0571429
CP017820	complement(1797928)	Exhaustive	113	35	35	2	0.0571429
CP017820	complement(1798029)	Exhaustive	113	33	33	2	0.0606061
CP017820	complement(1798117)	Exhaustive	123	29	29	2	0.0689655
CP017820	1798845	Exhaustive	109	65	65	2	0.0307692
CP017820	complement(1798884)	Exhaustive	123	54	54	2	0.037037
CP017820	complement(1798979)	Exhaustive	122	57	57	2	0.0350877
CP017820	1799012	Exhaustive	117	59	59	2	0.0338983
CP017820	complement(1799017)	Exhaustive	119	58	58	2	0.0344828
CP017820	complement(1799109)	Exhaustive	111	58	58	2	0.0344828
CP017820	1799444	Exhaustive	106	50	50	2	0.04
CP017820	complement(1799522)	Exhaustive	101	50	50	2	0.04
CP017820	complement(1799652)	Exhaustive	87	34	33	2	0.0606061
CP017820	complement(1799930)	Exhaustive	91	55	55	2	0.0363636
CP017820	complement(1799939)	Exhaustive	90	54	54	3	0.0555556
CP017820	1800179	Exhaustive	82	33	33	2	0.0606061
CP017820	1800193	Exhaustive	87	35	35	2	0.0571429
CP017820	1800400	Exhaustive	95	43	43	2	0.0465116
CP017820	1800405	Exhaustive	98	45	45	2	0.0444444
CP017820	complement(1800816)	Exhaustive	97	65	65	2	0.0307692
CP017820	complement(1801006)	Exhaustive	98	50	50	2	0.04
CP017820	complement(1801149)	Exhaustive	102	46	46	2	0.0434783
CP017820	1801639	Exhaustive	95	38	38	2	0.0526316
CP017820	complement(1801702)	Exhaustive	101	59	59	2	0.0338983
CP017820	complement(1801843)	Exhaustive	120	74	74	2	0.027027
CP017820	complement(1801912)	Exhaustive	124	74	74	2	0.027027
CP017820	1801932	Exhaustive	129	54	54	3	0.0555556
CP017820	1802222	Exhaustive	113	53	53	3	0.0566038
CP017820	complement(1803234)	Exhaustive	101	56	56	2	0.0357143
CP017820	1803273	Exhaustive	107	49	49	2	0.0408163
CP017820	1803898	Exhaustive	81	37	37	2	0.0540541
CP017820	complement(1805466)	Exhaustive	106	42	42	2	0.047619
CP017820	1805479	Exhaustive	101	61	61	2	0.0327869
CP017820	1805541	Exhaustive	90	51	51	2	0.0392157
CP017820	1806416	Exhaustive	111	52	52	2	0.0384615
CP017820	1806784	Exhaustive	133	31	31	2	0.0645161
CP017820	complement(1807443)	Exhaustive	93	51	51	2	0.0392157
CP017820	complement(1807464)	Exhaustive	91	52	52	2	0.0384615
CP017820	complement(1807477)	Exhaustive	91	53	53	2	0.0377358
CP017820	complement(1807502)	Exhaustive	85	53	53	2	0.0377358
CP017820	1807961	Exhaustive	85	49	49	2	0.0408163
CP017820	1807981	Exhaustive	93	54	54	2	0.037037
CP017820	1808007	Exhaustive	97	57	57	2	0.0350877
CP017820	1808120	Exhaustive	130	77	77	2	0.025974
CP017820	1808122	Exhaustive	130	77	77	2	0.025974
CP017820	1808348	Exhaustive	122	73	73	2	0.0273973
CP017820	1808492	Exhaustive	102	70	70	2	0.0285714
CP017820	1808516	Exhaustive	101	67	67	2	0.0298507
CP017820	1808857	Exhaustive	117	74	74	2	0.027027
CP017820	1808956	Exhaustive	125	78	78	2	0.025641
CP017820	complement(1809006)	Exhaustive	123	51	51	2	0.0392157
CP017820	1809067	Exhaustive	127	64	64	2	0.03125
CP017820	complement(1810216)	Exhaustive	89	44	44	2	0.0454545
CP017820	1810416	Exhaustive	97	55	55	2	0.0363636
CP017820	complement(1810470)	Exhaustive	89	36	35	3	0.0857143
CP017820	complement(1810485)	Exhaustive	95	36	36	2	0.0555556
CP017820	1810561	Exhaustive	108	55	55	2	0.0363636
CP017820	complement(1811045)	Exhaustive	123	61	61	2	0.0327869
CP017820	complement(1811278)	Exhaustive	92	46	46	2	0.0434783
CP017820	complement(1811343)	Exhaustive	83	45	45	2	0.0444444
CP017820	1811434	Exhaustive	95	44	44	2	0.0454545
CP017820	1811872	Exhaustive	95	47	47	2	0.0425532
CP017820	1811987	Exhaustive	109	52	52	2	0.0384615
CP017820	1812059	Exhaustive	98	48	48	2	0.0416667
CP017820	complement(1812116)	Exhaustive	99	49	49	2	0.0408163
CP017820	complement(1812410)	Exhaustive	101	56	56	2	0.0357143
CP017820	complement(1812413)	Exhaustive	102	56	56	2	0.0357143
CP017820	1812723	Exhaustive	105	40	40	2	0.05
CP017820	1813099	Exhaustive	90	50	50	2	0.04
CP017820	1814235	Exhaustive	77	49	49	2	0.0408163
CP017820	1814321	Exhaustive	76	38	38	2	0.0526316
CP017820	complement(1814400)	Exhaustive	96	56	56	2	0.0357143
CP017820	complement(1815588)	Exhaustive	129	26	25	2	0.08
CP017820	1815647	Exhaustive	119	97	97	2	0.0206186
CP017820	1816008	Exhaustive	110	78	78	2	0.025641
CP017820	complement(1816319)	Exhaustive	96	64	64	2	0.03125
CP017820	1816788	Exhaustive	80	48	48	2	0.0416667
CP017820	1817277	Exhaustive	108	59	59	2	0.0338983
CP017820	1817583	Exhaustive	98	31	31	2	0.0645161
CP017820	1818211	Exhaustive	109	71	71	2	0.028169
CP017820	1818216	Exhaustive	108	71	71	2	0.028169
CP017820	complement(1818428)	Exhaustive	136	56	56	2	0.0357143
CP017820	1818548	Exhaustive	132	73	73	2	0.0273973
CP017820	1818575	Exhaustive	126	69	69	2	0.0289855
CP017820	1818717	Exhaustive	124	61	61	2	0.0327869
CP017820	complement(1818742)	Exhaustive	131	65	65	2	0.0307692
CP017820	complement(1818891)	Exhaustive	155	70	70	3	0.0428571
CP017820	complement(1818905)	Exhaustive	165	74	74	3	0.0405405
CP017820	complement(1818926)	Exhaustive	169	73	72	2	0.0277778
CP017820	1818960	Exhaustive	169	97	97	7	0.0721649
CP017820	complement(1818981)	Exhaustive	167	75	75	2	0.0266667
CP017820	1819003	Exhaustive	168	94	94	5	0.0531915
CP017820	complement(1819011)	Exhaustive	173	78	78	4	0.0512821
CP017820	complement(1819032)	Exhaustive	180	86	86	3	0.0348837
CP017820	complement(1819034)	Exhaustive	180	87	87	3	0.0344828
CP017820	complement(1819054)	Exhaustive	166	80	80	2	0.025
CP017820	complement(1819064)	Exhaustive	166	80	80	2	0.025
CP017820	complement(1819132)	Exhaustive	147	69	69	2	0.0289855
CP017820	complement(1819270)	Exhaustive	114	55	55	3	0.0545455
CP017820	complement(1820277)	Exhaustive	112	62	62	2	0.0322581
CP017820	complement(1820690)	Exhaustive	122	67	67	2	0.0298507
CP017820	1822007	Exhaustive	104	61	61	2	0.0327869
CP017820	1822075	Exhaustive	105	64	64	2	0.03125
CP017820	1822186	Exhaustive	104	61	61	2	0.0327869
CP017820	1822231	Exhaustive	100	58	58	2	0.0344828
CP017820	1822239	Exhaustive	100	57	57	2	0.0350877
CP017820	1822240	Exhaustive	100	57	57	2	0.0350877
CP017820	complement(1822552)	Exhaustive	104	61	61	2	0.0327869
CP017820	1822850	Exhaustive	117	61	61	2	0.0327869
CP017820	1822968	Exhaustive	110	74	74	2	0.027027
CP017820	1823049	Exhaustive	118	80	80	2	0.025
CP017820	1823089	Exhaustive	115	77	77	2	0.025974
CP017820	1823135	Exhaustive	108	73	73	2	0.0273973
CP017820	1823396	Exhaustive	82	38	37	2	0.0540541
CP017820	1823849	Exhaustive	86	60	60	2	0.0333333
CP017820	1824792	Exhaustive	111	54	54	2	0.037037
CP017820	complement(1824843)	Exhaustive	110	53	53	2	0.0377358
CP017820	complement(1824926)	Exhaustive	115	47	47	2	0.0425532
CP017820	complement(1824931)	Exhaustive	119	48	48	3	0.0625
CP017820	complement(1824946)	Exhaustive	121	52	52	2	0.0384615
CP017820	1825309	Exhaustive	109	37	37	2	0.0540541
CP017820	complement(1825902)	Exhaustive	109	59	58	2	0.0344828
CP017820	1826720	Exhaustive	120	66	66	2	0.030303
CP017820	1827072	Exhaustive	71	43	43	2	0.0465116
CP017820	complement(1827274)	Exhaustive	81	20	20	2	0.1
CP017820	complement(1827296)	Exhaustive	87	20	20	2	0.1
CP017820	1827371	Exhaustive	84	73	73	2	0.0273973
CP017820	1827670	Exhaustive	135	95	95	2	0.0210526
CP017820	1827766	Exhaustive	117	78	78	2	0.025641
CP017820	complement(1828114)	Exhaustive	102	56	56	2	0.0357143
CP017820	complement(1828345)	Exhaustive	102	54	54	2	0.037037
CP017820	1828409	Exhaustive	99	43	43	2	0.0465116
CP017820	complement(1829376)	Exhaustive	111	57	57	2	0.0350877
CP017820	complement(1829628)	Exhaustive	106	62	62	2	0.0322581
CP017820	complement(1829682)	Exhaustive	102	56	56	2	0.0357143
CP017820	1830105	Exhaustive	118	55	55	3	0.0545455
CP017820	complement(1830510)	Exhaustive	102	56	56	2	0.0357143
CP017820	complement(1831006)	Exhaustive	104	70	70	2	0.0285714
CP017820	complement(1831225)	Exhaustive	118	59	59	2	0.0338983
CP017820	1831248	Exhaustive	128	66	66	3	0.0454545
CP017820	1831705	Exhaustive	107	59	59	3	0.0508475
CP017820	1832503	Exhaustive	45	25	25	2	0.08
CP017820	1832765	Exhaustive	85	67	67	2	0.0298507
CP017820	1832815	Exhaustive	109	80	80	2	0.025
CP017820	1832830	Exhaustive	113	81	81	2	0.0246914
CP017820	1832832	Exhaustive	113	80	80	2	0.025
CP017820	1832894	Exhaustive	124	73	73	2	0.0273973
CP017820	1832977	Exhaustive	136	71	70	2	0.0285714
CP017820	1833021	Exhaustive	127	62	62	2	0.0322581
CP017820	complement(1833941)	Exhaustive	113	54	54	2	0.037037
CP017820	1833988	Exhaustive	124	59	59	2	0.0338983
CP017820	complement(1834151)	Exhaustive	129	79	79	2	0.0253165
CP017820	complement(1834222)	Exhaustive	137	83	83	2	0.0240964
CP017820	1834340	Exhaustive	150	64	64	6	0.09375
CP017820	complement(1834348)	Exhaustive	154	88	88	5	0.0568182
CP017820	1834369	Exhaustive	150	66	66	2	0.030303
CP017820	1834377	Exhaustive	148	65	65	4	0.0615385
CP017820	1834395	Exhaustive	139	60	60	2	0.0333333
CP017820	complement(1834399)	Exhaustive	139	80	80	2	0.025
CP017820	complement(1834421)	Exhaustive	138	78	78	2	0.025641
CP017820	complement(1834537)	Exhaustive	115	56	55	2	0.0363636
CP017820	complement(1834760)	Exhaustive	101	45	45	2	0.0444444
CP017820	complement(1834907)	Exhaustive	126	66	66	3	0.0454545
CP017820	complement(1835233)	Exhaustive	115	62	62	2	0.0322581
CP017820	complement(1835474)	Exhaustive	124	48	48	2	0.0416667
CP017820	complement(1835476)	Exhaustive	126	50	50	2	0.04
CP017820	complement(1835477)	Exhaustive	127	51	51	2	0.0392157
CP017820	complement(1835735)	Exhaustive	102	46	46	2	0.0434783
CP017820	complement(1835898)	Exhaustive	91	39	39	2	0.0512821
CP017820	complement(1836079)	Exhaustive	123	61	61	2	0.0327869
CP017820	1836637	Exhaustive	106	72	72	2	0.0277778
CP017820	1836655	Exhaustive	108	73	73	2	0.0273973
CP017820	complement(1836891)	Exhaustive	92	53	53	2	0.0377358
CP017820	complement(1837096)	Exhaustive	106	77	77	3	0.038961
CP017820	complement(1837683)	Exhaustive	77	57	57	2	0.0350877
CP017820	1838114	Exhaustive	64	25	25	2	0.08
CP017820	complement(1838186)	Exhaustive	87	53	53	2	0.0377358
CP017820	complement(1838210)	Exhaustive	89	56	56	2	0.0357143
CP017820	complement(1838301)	Exhaustive	99	71	70	2	0.0285714
CP017820	complement(1838783)	Exhaustive	77	67	67	2	0.0298507
CP017820	1839170	Exhaustive	93	39	39	2	0.0512821
CP017820	complement(1839208)	Exhaustive	100	64	64	2	0.03125
CP017820	1839212	Exhaustive	98	35	35	3	0.0857143
CP017820	complement(1839248)	Exhaustive	93	58	58	2	0.0344828
CP017820	complement(1839298)	Exhaustive	91	59	59	2	0.0338983
CP017820	complement(1839589)	Exhaustive	95	57	57	2	0.0350877
CP017820	complement(1839647)	Exhaustive	94	54	54	2	0.037037
CP017820	complement(1839673)	Exhaustive	89	50	50	3	0.06
CP017820	complement(1839678)	Exhaustive	89	51	51	2	0.0392157
CP017820	complement(1840150)	Exhaustive	114	61	61	3	0.0491803
CP017820	complement(1840230)	Exhaustive	107	66	66	2	0.030303
CP017820	complement(1840405)	Exhaustive	105	69	69	2	0.0289855
CP017820	1840606	Exhaustive	123	48	48	2	0.0416667
CP017820	complement(1840612)	Exhaustive	121	72	72	2	0.0277778
CP017820	1840767	Exhaustive	114	57	57	2	0.0350877
CP017820	1841142	Exhaustive	108	69	69	2	0.0289855
CP017820	complement(1841176)	Exhaustive	106	46	46	2	0.0434783
CP017820	complement(1841338)	Exhaustive	101	52	52	2	0.0384615
CP017820	1841503	Exhaustive	92	48	48	2	0.0416667
CP017820	complement(1842130)	Exhaustive	96	43	42	2	0.047619
CP017820	complement(1842163)	Exhaustive	97	39	39	2	0.0512821
CP017820	complement(1842336)	Exhaustive	113	30	30	2	0.0666667
CP017820	complement(1842489)	Exhaustive	137	40	40	2	0.05
CP017820	1842514	Exhaustive	135	93	93	2	0.0215054
CP017820	complement(1842833)	Exhaustive	103	49	49	2	0.0408163
CP017820	complement(1842845)	Exhaustive	98	44	44	2	0.0454545
CP017820	complement(1842993)	Exhaustive	106	51	51	2	0.0392157
CP017820	1843965	Exhaustive	103	48	48	2	0.0416667
CP017820	1844112	Exhaustive	104	62	62	2	0.0322581
CP017820	complement(1844441)	Exhaustive	91	32	31	2	0.0645161
CP017820	complement(1844887)	Exhaustive	101	36	36	2	0.0555556
CP017820	complement(1844910)	Exhaustive	97	33	33	2	0.0606061
CP017820	complement(1845143)	Exhaustive	98	57	57	2	0.0350877
CP017820	complement(1845242)	Exhaustive	95	74	74	2	0.027027
CP017820	1845371	Exhaustive	100	35	35	2	0.0571429
CP017820	1845372	Exhaustive	100	35	35	2	0.0571429
CP017820	1845510	Exhaustive	94	51	51	2	0.0392157
CP017820	1845838	Exhaustive	108	60	60	2	0.0333333
CP017820	1845907	Exhaustive	117	65	65	2	0.0307692
CP017820	1846335	Exhaustive	103	58	58	2	0.0344828
CP017820	1846404	Exhaustive	100	54	54	2	0.037037
CP017820	1846549	Exhaustive	95	51	51	2	0.0392157
CP017820	1846660	Exhaustive	108	61	61	2	0.0327869
CP017820	complement(1846920)	Exhaustive	122	54	54	3	0.0555556
CP017820	1847324	Exhaustive	108	64	64	2	0.03125
CP017820	1847729	Exhaustive	121	66	66	2	0.030303
CP017820	complement(1848289)	Exhaustive	86	47	47	2	0.0425532
CP017820	1848383	Exhaustive	83	40	40	2	0.05
CP017820	complement(1848922)	Exhaustive	92	29	29	2	0.0689655
CP017820	complement(1849121)	Exhaustive	96	34	34	2	0.0588235
CP017820	complement(1849169)	Exhaustive	113	38	38	2	0.0526316
CP017820	complement(1849186)	Exhaustive	114	38	38	2	0.0526316
CP017820	1849330	Exhaustive	88	52	52	2	0.0384615
CP017820	1853109	Exhaustive	102	54	54	2	0.037037
CP017820	1853171	Exhaustive	102	55	55	2	0.0363636
CP017820	1854102	Exhaustive	113	51	51	2	0.0392157
CP017820	complement(1854138)	Exhaustive	120	64	63	4	0.0634921
CP017820	1854151	Exhaustive	123	55	55	3	0.0545455
CP017820	1854242	Exhaustive	110	54	54	2	0.037037
CP017820	1854243	Exhaustive	110	54	54	2	0.037037
CP017820	1854717	Exhaustive	90	46	46	2	0.0434783
CP017820	1855759	Exhaustive	79	66	66	2	0.030303
CP017820	1855776	Exhaustive	89	72	72	2	0.0277778
CP017820	1855909	Exhaustive	111	63	63	2	0.031746
CP017820	1856087	Exhaustive	84	46	46	2	0.0434783
CP017820	complement(1856404)	Exhaustive	101	62	62	2	0.0322581
CP017820	1856768	Exhaustive	81	52	52	2	0.0384615
CP017820	complement(1857610)	Exhaustive	110	65	65	2	0.0307692
CP017820	complement(1857737)	Exhaustive	112	71	71	2	0.028169
CP017820	complement(1857808)	Exhaustive	109	62	62	2	0.0322581
CP017820	1857841	Exhaustive	114	52	52	3	0.0576923
CP017820	1857867	Exhaustive	107	51	51	2	0.0392157
CP017820	1857921	Exhaustive	116	58	58	2	0.0344828
CP017820	1857960	Exhaustive	112	56	56	2	0.0357143
CP017820	1859481	Exhaustive	91	53	53	2	0.0377358
CP017820	complement(1859513)	Exhaustive	84	35	35	2	0.0571429
CP017820	complement(1859549)	Exhaustive	93	41	41	2	0.0487805
CP017820	complement(1860917)	Exhaustive	23	23	23	2	0.0869565
CP017820	1861912	Exhaustive	89	49	49	2	0.0408163
CP017820	1862046	Exhaustive	72	36	36	2	0.0555556
CP017820	complement(1862428)	Exhaustive	59	47	47	2	0.0425532
CP017820	1862614	Exhaustive	50	31	31	3	0.0967742
CP017820	1863229	Exhaustive	54	34	34	2	0.0588235
CP017820	1863677	Exhaustive	76	44	44	2	0.0454545
CP017820	complement(1864206)	Exhaustive	73	40	40	2	0.05
CP017820	1864677	Exhaustive	62	28	28	2	0.0714286
CP017820	complement(1865604)	Exhaustive	88	33	33	3	0.0909091
CP017820	1865674	Exhaustive	96	59	59	2	0.0338983
CP017820	1865697	Exhaustive	95	57	56	3	0.0535714
CP017820	1865698	Exhaustive	95	58	58	2	0.0344828
CP017820	1866210	Exhaustive	74	42	42	2	0.047619
CP017820	complement(1866399)	Exhaustive	85	42	42	2	0.047619
CP017820	1868271	Exhaustive	77	50	50	2	0.04
CP017820	complement(1868442)	Exhaustive	86	51	51	2	0.0392157
CP017820	complement(1868804)	Exhaustive	41	41	41	2	0.0487805
CP017820	complement(1868871)	Exhaustive	40	37	37	2	0.0540541
CP017820	complement(1868912)	Exhaustive	46	40	40	2	0.05
CP017820	1870433	Exhaustive	89	54	54	2	0.037037
CP017820	complement(1870771)	Exhaustive	86	50	50	2	0.04
CP017820	complement(1870824)	Exhaustive	102	61	61	2	0.0327869
CP017820	1871729	Exhaustive	55	28	28	2	0.0714286
CP017820	1871733	Exhaustive	55	28	28	2	0.0714286
CP017820	complement(1871802)	Exhaustive	70	32	32	2	0.0625
CP017820	1871880	Exhaustive	72	36	36	2	0.0555556
CP017820	1872454	Exhaustive	52	30	30	2	0.0666667
CP017820	1875684	Exhaustive	65	33	33	2	0.0606061
CP017820	complement(1875858)	Exhaustive	113	62	62	2	0.0322581
CP017820	1876156	Exhaustive	95	45	45	2	0.0444444
CP017820	1876176	Exhaustive	103	51	51	2	0.0392157
CP017820	1876390	Exhaustive	64	43	43	2	0.0465116
CP017820	complement(1876519)	Exhaustive	99	36	36	2	0.0555556
CP017820	complement(1876652)	Exhaustive	140	66	66	2	0.030303
CP017820	1877330	Exhaustive	100	61	61	2	0.0327869
CP017820	complement(1877338)	Exhaustive	99	40	40	2	0.05
CP017820	1877431	Exhaustive	88	49	49	2	0.0408163
CP017820	1877487	Exhaustive	79	46	45	2	0.0444444
CP017820	complement(1877664)	Exhaustive	94	51	51	2	0.0392157
CP017820	complement(1877836)	Exhaustive	84	60	60	2	0.0333333
CP017820	complement(1878263)	Exhaustive	55	54	54	2	0.037037
CP017820	1878842	Exhaustive	128	47	47	2	0.0425532
CP017820	1878871	Exhaustive	135	49	49	2	0.0408163
CP017820	1878897	Exhaustive	130	50	50	3	0.06
CP017820	complement(1878909)	Exhaustive	126	75	75	2	0.0266667
CP017820	1878959	Exhaustive	108	39	39	2	0.0512821
CP017820	1878965	Exhaustive	109	39	39	2	0.0512821
CP017820	1878998	Exhaustive	111	38	38	2	0.0526316
CP017820	1879038	Exhaustive	107	36	36	2	0.0555556
CP017820	1879116	Exhaustive	112	44	44	2	0.0454545
CP017820	complement(1879246)	Exhaustive	143	72	72	2	0.0277778
CP017820	1879373	Exhaustive	123	59	59	2	0.0338983
CP017820	complement(1879442)	Exhaustive	120	58	58	2	0.0344828
CP017820	complement(1879627)	Exhaustive	104	52	52	2	0.0384615
CP017820	complement(1879688)	Exhaustive	111	57	57	2	0.0350877
CP017820	1879786	Exhaustive	87	37	37	2	0.0540541
CP017820	1880257	Exhaustive	44	44	44	2	0.0454545
CP017820	1880359	Exhaustive	36	36	36	2	0.0555556
CP017820	1880851	Exhaustive	120	66	66	2	0.030303
CP017820	complement(1880887)	Exhaustive	136	58	58	2	0.0344828
CP017820	1881013	Exhaustive	106	62	62	2	0.0322581
CP017820	1881902	Exhaustive	91	58	58	2	0.0344828
CP017820	1882371	Exhaustive	110	58	58	2	0.0344828
CP017820	complement(1882633)	Exhaustive	106	55	55	2	0.0363636
CP017820	complement(1882760)	Exhaustive	130	73	73	2	0.0273973
CP017820	1882774	Exhaustive	122	54	54	2	0.037037
CP017820	complement(1883575)	Exhaustive	114	52	52	2	0.0384615
CP017820	complement(1883576)	Exhaustive	114	52	52	2	0.0384615
CP017820	1884816	Exhaustive	40	39	39	2	0.0512821
CP017820	1884886	Exhaustive	41	34	34	2	0.0588235
CP017820	complement(1885248)	Exhaustive	80	63	63	2	0.031746
CP017820	1886102	Exhaustive	54	30	30	2	0.0666667
CP017820	1887817	Exhaustive	92	38	38	2	0.0526316
CP017820	complement(1887858)	Exhaustive	85	47	47	2	0.0425532
CP017820	complement(1888479)	Exhaustive	113	49	49	2	0.0408163
CP017820	1888689	Exhaustive	59	22	22	2	0.0909091
CP017820	1889317	Exhaustive	56	52	52	2	0.0384615
CP017820	complement(1889570)	Exhaustive	64	41	41	2	0.0487805
CP017820	complement(1889738)	Exhaustive	51	49	49	2	0.0408163
CP017820	complement(1889802)	Exhaustive	35	35	35	2	0.0571429
CP017820	1890251	Exhaustive	37	22	22	2	0.0909091
CP017820	1891297	Exhaustive	47	47	47	2	0.0425532
CP017820	complement(1894196)	Exhaustive	115	66	66	2	0.030303
CP017820	complement(1894323)	Exhaustive	101	59	59	2	0.0338983
CP017820	1894585	Exhaustive	57	31	31	2	0.0645161
CP017820	complement(1894849)	Exhaustive	79	33	33	2	0.0606061
CP017820	1895217	Exhaustive	113	68	68	2	0.0294118
CP017820	1895392	Exhaustive	91	51	51	2	0.0392157
CP017820	complement(1896346)	Exhaustive	131	90	90	3	0.0333333
CP017820	complement(1896910)	Exhaustive	74	51	51	2	0.0392157
CP017820	complement(1897000)	Exhaustive	96	60	60	2	0.0333333
CP017820	1897209	Exhaustive	149	58	58	2	0.0344828
CP017820	1897215	Exhaustive	149	57	57	2	0.0350877
CP017820	1897342	Exhaustive	159	70	70	2	0.0285714
CP017820	1897347	Exhaustive	159	71	71	3	0.0422535
CP017820	1897350	Exhaustive	159	71	71	2	0.028169
CP017820	1897788	Exhaustive	129	66	66	2	0.030303
CP017820	complement(1897886)	Exhaustive	120	57	57	2	0.0350877
CP017820	complement(1897897)	Exhaustive	120	55	55	2	0.0363636
CP017820	complement(1897933)	Exhaustive	124	58	58	2	0.0344828
CP017820	complement(1898173)	Exhaustive	101	63	63	2	0.031746
CP017820	1898577	Exhaustive	104	53	53	2	0.0377358
CP017820	complement(1899915)	Exhaustive	115	79	79	2	0.0253165
CP017820	complement(1899959)	Exhaustive	118	80	80	3	0.0375
CP017820	complement(1900394)	Exhaustive	95	38	38	2	0.0526316
CP017820	1900486	Exhaustive	79	48	48	2	0.0416667
CP017820	complement(1900870)	Exhaustive	96	34	34	2	0.0588235
CP017820	complement(1901052)	Exhaustive	105	48	48	2	0.0416667
CP017820	1901101	Exhaustive	112	58	58	2	0.0344828
CP017820	1901647	Exhaustive	127	56	56	2	0.0357143
CP017820	1901822	Exhaustive	106	58	58	2	0.0344828
CP017820	1901823	Exhaustive	105	59	59	2	0.0338983
CP017820	1901835	Exhaustive	107	65	65	2	0.0307692
CP017820	complement(1901836)	Exhaustive	106	42	42	2	0.047619
CP017820	complement(1902016)	Exhaustive	122	36	36	2	0.0555556
CP017820	complement(1902086)	Exhaustive	126	45	45	2	0.0444444
CP017820	1902218	Exhaustive	106	65	65	2	0.0307692
CP017820	complement(1902939)	Exhaustive	112	45	45	2	0.0444444
CP017820	complement(1903489)	Exhaustive	87	49	49	2	0.0408163
CP017820	1903596	Exhaustive	87	50	50	2	0.04
CP017820	1903733	Exhaustive	97	68	68	2	0.0294118
CP017820	1904930	Exhaustive	99	45	45	2	0.0444444
CP017820	1904995	Exhaustive	105	55	55	2	0.0363636
CP017820	complement(1905001)	Exhaustive	107	52	52	2	0.0384615
CP017820	complement(1905009)	Exhaustive	104	52	52	2	0.0384615
CP017820	1905073	Exhaustive	106	52	52	2	0.0384615
CP017820	complement(1905112)	Exhaustive	110	52	52	3	0.0576923
CP017820	complement(1905281)	Exhaustive	117	52	52	2	0.0384615
CP017820	1906169	Exhaustive	90	40	40	3	0.075
CP017820	1907085	Exhaustive	127	67	67	2	0.0298507
CP017820	complement(1907136)	Exhaustive	114	58	58	2	0.0344828
CP017820	1907182	Exhaustive	116	60	60	3	0.05
CP017820	complement(1907190)	Exhaustive	111	54	54	2	0.037037
CP017820	1907901	Exhaustive	101	36	36	3	0.0833333
CP017820	complement(1908401)	Exhaustive	88	60	60	2	0.0333333
CP017820	1909428	Exhaustive	102	67	67	2	0.0298507
CP017820	complement(1909458)	Exhaustive	102	44	44	2	0.0454545
CP017820	1909650	Exhaustive	95	36	36	2	0.0555556
CP017820	complement(1909882)	Exhaustive	88	76	76	2	0.0263158
CP017820	complement(1909935)	Exhaustive	91	84	84	2	0.0238095
CP017820	complement(1910019)	Exhaustive	99	93	93	2	0.0215054
CP017820	complement(1910089)	Exhaustive	94	74	73	2	0.0273973
CP017820	1910761	Exhaustive	97	51	51	2	0.0392157
CP017820	1911097	Exhaustive	110	72	72	2	0.0277778
CP017820	1911186	Exhaustive	124	68	68	2	0.0294118
CP017820	complement(1911521)	Exhaustive	131	46	46	2	0.0434783
CP017820	complement(1911717)	Exhaustive	110	42	42	2	0.047619
CP017820	1911939	Exhaustive	103	60	60	2	0.0333333
CP017820	1912122	Exhaustive	115	83	83	2	0.0240964
CP017820	1912322	Exhaustive	107	64	64	2	0.03125
CP017820	complement(1912484)	Exhaustive	100	56	56	2	0.0357143
CP017820	complement(1912568)	Exhaustive	96	61	61	2	0.0327869
CP017820	complement(1912827)	Exhaustive	95	91	90	2	0.0222222
CP017820	complement(1912828)	Exhaustive	94	90	90	2	0.0222222
CP017820	complement(1912844)	Exhaustive	95	90	90	2	0.0222222
CP017820	complement(1912845)	Exhaustive	94	90	89	2	0.0224719
CP017820	complement(1913259)	Exhaustive	91	31	31	2	0.0645161
CP017820	1913383	Exhaustive	113	83	83	3	0.0361446
CP017820	1913494	Exhaustive	118	87	87	2	0.0229885
CP017820	1913502	Exhaustive	125	92	92	2	0.0217391
CP017820	1913740	Exhaustive	118	65	65	2	0.0307692
CP017820	complement(1913768)	Exhaustive	110	51	51	2	0.0392157
CP017820	1913994	Exhaustive	99	44	44	2	0.0454545
CP017820	1914469	Exhaustive	95	40	40	2	0.05
CP017820	1914523	Exhaustive	108	41	41	2	0.0487805
CP017820	complement(1914607)	Exhaustive	120	82	82	2	0.0243902
CP017820	1914673	Exhaustive	107	39	39	2	0.0512821
CP017820	complement(1914675)	Exhaustive	107	68	68	2	0.0294118
CP017820	complement(1914678)	Exhaustive	106	68	68	2	0.0294118
CP017820	1914883	Exhaustive	103	41	41	2	0.0487805
CP017820	1914915	Exhaustive	109	41	41	2	0.0487805
CP017820	1914981	Exhaustive	117	48	48	2	0.0416667
CP017820	complement(1915492)	Exhaustive	117	73	73	4	0.0547945
CP017820	complement(1915602)	Exhaustive	103	71	71	2	0.028169
CP017820	complement(1915923)	Exhaustive	98	68	68	2	0.0294118
CP017820	complement(1915951)	Exhaustive	102	68	68	4	0.0588235
CP017820	complement(1916091)	Exhaustive	131	68	68	3	0.0441176
CP017820	complement(1916109)	Exhaustive	136	69	69	2	0.0289855
CP017820	complement(1916128)	Exhaustive	136	66	66	2	0.030303
CP017820	complement(1916227)	Exhaustive	117	59	59	4	0.0677966
CP017820	1916422	Exhaustive	104	33	33	2	0.0606061
CP017820	complement(1916653)	Exhaustive	93	77	77	2	0.025974
CP017820	complement(1916665)	Exhaustive	93	76	76	2	0.0263158
CP017820	complement(1916871)	Exhaustive	98	54	53	2	0.0377358
CP017820	1917018	Exhaustive	105	61	61	2	0.0327869
CP017820	complement(1917540)	Exhaustive	120	53	53	2	0.0377358
CP017820	complement(1918115)	Exhaustive	83	37	37	2	0.0540541
CP017820	1918661	Exhaustive	97	49	49	2	0.0408163
CP017820	complement(1919014)	Exhaustive	97	52	52	3	0.0576923
CP017820	1919793	Exhaustive	111	56	56	3	0.0535714
CP017820	complement(1919857)	Exhaustive	112	65	65	2	0.0307692
CP017820	1919915	Exhaustive	112	46	46	2	0.0434783
CP017820	complement(1919981)	Exhaustive	104	61	61	2	0.0327869
CP017820	1920187	Exhaustive	109	58	58	2	0.0344828
CP017820	1920216	Exhaustive	115	63	63	2	0.031746
CP017820	complement(1920913)	Exhaustive	89	67	67	2	0.0298507
CP017820	1921840	Exhaustive	107	61	60	2	0.0333333
CP017820	1921855	Exhaustive	106	56	56	2	0.0357143
CP017820	complement(1922105)	Exhaustive	75	53	53	2	0.0377358
CP017820	complement(1922305)	Exhaustive	90	65	64	2	0.03125
CP017820	complement(1922508)	Exhaustive	83	60	59	2	0.0338983
CP017820	complement(1922972)	Exhaustive	114	69	69	2	0.0289855
CP017820	complement(1923000)	Exhaustive	104	66	66	3	0.0454545
CP017820	complement(1923050)	Exhaustive	97	64	64	2	0.03125
CP017820	1923107	Exhaustive	100	40	40	2	0.05
CP017820	complement(1923430)	Exhaustive	91	35	35	2	0.0571429
CP017820	1923716	Exhaustive	116	74	74	2	0.027027
CP017820	complement(1924132)	Exhaustive	109	61	61	4	0.0655738
CP017820	1924466	Exhaustive	110	64	64	2	0.03125
CP017820	1924806	Exhaustive	87	43	43	2	0.0465116
CP017820	complement(1924843)	Exhaustive	81	49	49	2	0.0408163
CP017820	complement(1924910)	Exhaustive	84	50	50	2	0.04
CP017820	1924956	Exhaustive	79	33	33	2	0.0606061
CP017820	1925074	Exhaustive	83	35	35	2	0.0571429
CP017820	1925080	Exhaustive	83	35	35	2	0.0571429
CP017820	1925238	Exhaustive	84	49	49	2	0.0408163
CP017820	complement(1925329)	Exhaustive	75	29	29	2	0.0689655
CP017820	complement(1925594)	Exhaustive	109	44	44	2	0.0454545
CP017820	complement(1925713)	Exhaustive	116	63	63	2	0.031746
CP017820	complement(1925736)	Exhaustive	117	68	68	2	0.0294118
CP017820	1925979	Exhaustive	99	39	39	2	0.0512821
CP017820	1925997	Exhaustive	106	40	40	2	0.05
CP017820	complement(1926108)	Exhaustive	143	85	85	2	0.0235294
CP017820	1926731	Exhaustive	93	39	39	2	0.0512821
CP017820	complement(1926777)	Exhaustive	85	48	48	2	0.0416667
CP017820	1926970	Exhaustive	96	50	50	2	0.04
CP017820	complement(1927299)	Exhaustive	128	78	78	2	0.025641
CP017820	complement(1927307)	Exhaustive	125	77	77	2	0.025974
CP017820	1927316	Exhaustive	124	49	49	2	0.0408163
CP017820	complement(1927350)	Exhaustive	129	80	80	2	0.025
CP017820	complement(1927434)	Exhaustive	119	71	71	5	0.0704225
CP017820	complement(1927455)	Exhaustive	121	74	74	4	0.0540541
CP017820	1928019	Exhaustive	99	57	57	2	0.0350877
CP017820	complement(1928139)	Exhaustive	106	43	42	2	0.047619
CP017820	1928534	Exhaustive	91	38	38	2	0.0526316
CP017820	1929322	Exhaustive	107	44	44	2	0.0454545
CP017820	complement(1929407)	Exhaustive	116	70	70	2	0.0285714
CP017820	complement(1929409)	Exhaustive	114	69	69	2	0.0289855
CP017820	complement(1929436)	Exhaustive	122	74	74	2	0.027027
CP017820	1930021	Exhaustive	123	68	68	3	0.0441176
CP017820	complement(1930553)	Exhaustive	125	76	76	3	0.0394737
CP017820	1930777	Exhaustive	111	36	36	2	0.0555556
CP017820	1930869	Exhaustive	124	29	29	2	0.0689655
CP017820	complement(1931074)	Exhaustive	112	84	84	2	0.0238095
CP017820	1931215	Exhaustive	99	44	44	2	0.0454545
CP017820	1931342	Exhaustive	85	44	44	2	0.0454545
CP017820	1931346	Exhaustive	85	43	43	2	0.0465116
CP017820	1931353	Exhaustive	90	45	45	2	0.0444444
CP017820	1931485	Exhaustive	104	58	58	2	0.0344828
CP017820	1931580	Exhaustive	107	59	59	2	0.0338983
CP017820	complement(1931778)	Exhaustive	61	22	22	2	0.0909091
CP017820	complement(1932127)	Exhaustive	84	34	34	2	0.0588235
CP017820	1932196	Exhaustive	104	72	72	3	0.0416667
CP017820	complement(1932611)	Exhaustive	125	62	62	2	0.0322581
CP017820	complement(1932866)	Exhaustive	98	52	52	2	0.0384615
CP017820	1932912	Exhaustive	78	40	40	2	0.05
CP017820	1934065	Exhaustive	75	44	44	2	0.0454545
CP017820	1938142	Exhaustive	91	37	37	2	0.0540541
CP017820	complement(1938695)	Exhaustive	81	36	36	2	0.0555556
CP017820	complement(1938988)	Exhaustive	89	58	58	2	0.0344828
CP017820	complement(1939215)	Exhaustive	96	58	58	2	0.0344828
CP017820	complement(1939278)	Exhaustive	99	51	51	2	0.0392157
CP017820	complement(1939327)	Exhaustive	103	53	53	2	0.0377358
CP017820	1940177	Exhaustive	70	50	50	2	0.04
CP017820	1940447	Exhaustive	99	62	62	2	0.0322581
CP017820	1940572	Exhaustive	91	47	47	2	0.0425532
CP017820	complement(1940629)	Exhaustive	98	52	52	2	0.0384615
CP017820	1940952	Exhaustive	110	55	55	2	0.0363636
CP017820	complement(1941423)	Exhaustive	114	64	64	2	0.03125
CP017820	1942122	Exhaustive	104	58	58	2	0.0344828
CP017820	complement(1942240)	Exhaustive	94	43	43	2	0.0465116
CP017820	1942452	Exhaustive	104	53	53	2	0.0377358
CP017820	1943142	Exhaustive	76	39	39	2	0.0512821
CP017820	complement(1943333)	Exhaustive	85	29	29	2	0.0689655
CP017820	complement(1943526)	Exhaustive	127	53	53	2	0.0377358
CP017820	1943728	Exhaustive	120	70	70	2	0.0285714
CP017820	1943958	Exhaustive	81	39	39	2	0.0512821
CP017820	1944021	Exhaustive	72	45	45	2	0.0444444
CP017820	complement(1944275)	Exhaustive	94	36	36	2	0.0555556
CP017820	complement(1944297)	Exhaustive	100	42	42	2	0.047619
CP017820	complement(1944323)	Exhaustive	112	52	52	2	0.0384615
CP017820	complement(1944392)	Exhaustive	113	51	51	2	0.0392157
CP017820	complement(1944429)	Exhaustive	129	61	61	2	0.0327869
CP017820	complement(1944443)	Exhaustive	135	65	65	2	0.0307692
CP017820	1944463	Exhaustive	128	64	64	2	0.03125
CP017820	1944597	Exhaustive	112	66	66	2	0.030303
CP017820	1944667	Exhaustive	116	76	76	2	0.0263158
CP017820	1944669	Exhaustive	115	75	75	2	0.0266667
CP017820	1944748	Exhaustive	108	68	68	2	0.0294118
CP017820	1944761	Exhaustive	115	73	73	2	0.0273973
CP017820	1944762	Exhaustive	116	73	73	2	0.0273973
CP017820	1944827	Exhaustive	115	72	71	2	0.028169
CP017820	1944830	Exhaustive	115	71	71	2	0.028169
CP017820	complement(1945193)	Exhaustive	104	61	61	2	0.0327869
CP017820	1945416	Exhaustive	83	35	35	2	0.0571429
CP017820	1945595	Exhaustive	76	36	36	2	0.0555556
CP017820	1946168	Exhaustive	90	52	52	2	0.0384615
CP017820	1946179	Exhaustive	91	52	52	2	0.0384615
CP017820	1946223	Exhaustive	88	48	48	2	0.0416667
CP017820	1946253	Exhaustive	97	55	55	2	0.0363636
CP017820	complement(1946440)	Exhaustive	97	51	51	2	0.0392157
CP017820	complement(1946492)	Exhaustive	99	54	54	2	0.037037
CP017820	complement(1946506)	Exhaustive	96	52	52	2	0.0384615
CP017820	complement(1946603)	Exhaustive	99	55	55	2	0.0363636
CP017820	complement(1946661)	Exhaustive	102	56	56	2	0.0357143
CP017820	1947159	Exhaustive	81	42	42	2	0.047619
CP017820	complement(1947251)	Exhaustive	71	34	34	2	0.0588235
CP017820	1947562	Exhaustive	87	45	45	2	0.0444444
CP017820	complement(1947701)	Exhaustive	106	56	56	2	0.0357143
CP017820	complement(1948101)	Exhaustive	92	49	48	2	0.0416667
CP017820	complement(1948590)	Exhaustive	63	28	28	2	0.0714286
CP017820	1948672	Exhaustive	63	32	32	2	0.0625
CP017820	1948833	Exhaustive	84	41	41	2	0.0487805
CP017820	1948997	Exhaustive	96	61	60	2	0.0333333
CP017820	complement(1950306)	Exhaustive	122	63	63	2	0.031746
CP017820	1950774	Exhaustive	86	46	46	2	0.0434783
CP017820	1950795	Exhaustive	83	43	43	2	0.0465116
CP017820	complement(1951810)	Exhaustive	65	26	26	2	0.0769231
CP017820	complement(1951814)	Exhaustive	65	28	28	2	0.0714286
CP017820	complement(1951815)	Exhaustive	65	28	28	2	0.0714286
CP017820	complement(1951818)	Exhaustive	67	29	29	2	0.0689655
CP017820	complement(1951820)	Exhaustive	67	29	29	3	0.103448
CP017820	complement(1951823)	Exhaustive	68	30	30	2	0.0666667
CP017820	complement(1951825)	Exhaustive	69	30	30	2	0.0666667
CP017820	complement(1951829)	Exhaustive	71	31	31	2	0.0645161
CP017820	complement(1951832)	Exhaustive	72	32	32	2	0.0625
CP017820	complement(1951835)	Exhaustive	70	31	31	2	0.0645161
CP017820	complement(1951919)	Exhaustive	83	33	33	2	0.0606061
CP017820	complement(1951921)	Exhaustive	83	33	33	2	0.0606061
CP017820	complement(1951924)	Exhaustive	82	33	33	2	0.0606061
CP017820	complement(1951926)	Exhaustive	82	32	32	2	0.0625
CP017820	complement(1951930)	Exhaustive	81	32	32	2	0.0625
CP017820	complement(1951933)	Exhaustive	82	33	33	2	0.0606061
CP017820	complement(1951935)	Exhaustive	83	31	31	2	0.0645161
CP017820	complement(1951951)	Exhaustive	83	31	31	2	0.0645161
CP017820	complement(1952184)	Exhaustive	91	34	34	2	0.0588235
CP017820	complement(1952388)	Exhaustive	86	39	39	2	0.0512821
CP017820	complement(1952558)	Exhaustive	74	36	36	2	0.0555556
CP017820	complement(1952701)	Exhaustive	85	46	46	2	0.0434783
CP017820	complement(1952820)	Exhaustive	101	54	54	2	0.037037
CP017820	complement(1952836)	Exhaustive	100	53	53	2	0.0377358
CP017820	complement(1953566)	Exhaustive	135	81	81	2	0.0246914
CP017820	complement(1953581)	Exhaustive	134	79	79	2	0.0253165
CP017820	1953650	Exhaustive	125	62	62	2	0.0322581
CP017820	1953868	Exhaustive	128	76	76	2	0.0263158
CP017820	1953954	Exhaustive	120	67	67	2	0.0298507
CP017820	1953975	Exhaustive	119	63	63	4	0.0634921
CP017820	complement(1954026)	Exhaustive	122	57	57	2	0.0350877
CP017820	1954394	Exhaustive	146	82	82	3	0.0365854
CP017820	1954442	Exhaustive	134	73	73	3	0.0410959
CP017820	1954953	Exhaustive	113	50	50	2	0.04
CP017820	1954972	Exhaustive	113	52	52	2	0.0384615
CP017820	1955090	Exhaustive	127	64	64	2	0.03125
CP017820	1955161	Exhaustive	110	64	64	2	0.03125
CP017820	1955791	Exhaustive	96	49	49	2	0.0408163
CP017820	1955864	Exhaustive	103	48	48	2	0.0416667
CP017820	1956192	Exhaustive	121	65	65	2	0.0307692
CP017820	1956210	Exhaustive	127	74	74	2	0.027027
CP017820	complement(1956395)	Exhaustive	129	52	52	2	0.0384615
CP017820	complement(1956466)	Exhaustive	126	60	60	2	0.0333333
CP017820	1956627	Exhaustive	102	43	43	2	0.0465116
CP017820	complement(1956998)	Exhaustive	128	68	68	2	0.0294118
CP017820	1957727	Exhaustive	120	67	67	2	0.0298507
CP017820	complement(1957867)	Exhaustive	108	57	57	3	0.0526316
CP017820	complement(1957886)	Exhaustive	104	53	53	2	0.0377358
CP017820	1957891	Exhaustive	105	53	53	2	0.0377358
CP017820	1957925	Exhaustive	104	47	47	2	0.0425532
CP017820	1958142	Exhaustive	114	62	62	2	0.0322581
CP017820	1958337	Exhaustive	115	68	68	2	0.0294118
CP017820	1959012	Exhaustive	96	45	45	3	0.0666667
CP017820	1959408	Exhaustive	81	68	68	2	0.0294118
CP017820	complement(1960226)	Exhaustive	104	45	45	2	0.0444444
CP017820	complement(1960265)	Exhaustive	110	45	45	2	0.0444444
CP017820	complement(1960594)	Exhaustive	110	63	63	2	0.031746
CP017820	complement(1960598)	Exhaustive	111	65	65	2	0.0307692
CP017820	1960684	Exhaustive	98	41	41	2	0.0487805
CP017820	1960856	Exhaustive	89	37	37	3	0.0810811
CP017820	complement(1961086)	Exhaustive	101	57	57	2	0.0350877
CP017820	complement(1961103)	Exhaustive	100	56	56	2	0.0357143
CP017820	complement(1961108)	Exhaustive	97	53	53	2	0.0377358
CP017820	1961324	Exhaustive	118	50	50	2	0.04
CP017820	complement(1961441)	Exhaustive	115	71	71	2	0.028169
CP017820	1962334	Exhaustive	71	49	49	2	0.0408163
CP017820	complement(1962339)	Exhaustive	66	21	21	2	0.0952381
CP017820	1963260	Exhaustive	105	50	50	2	0.04
CP017820	complement(1963353)	Exhaustive	110	47	47	2	0.0425532
CP017820	complement(1963397)	Exhaustive	110	42	42	2	0.047619
CP017820	1963454	Exhaustive	109	64	64	2	0.03125
CP017820	complement(1963482)	Exhaustive	108	42	42	2	0.047619
CP017820	complement(1963525)	Exhaustive	103	43	43	2	0.0465116
CP017820	complement(1963597)	Exhaustive	100	45	45	2	0.0444444
CP017820	complement(1964060)	Exhaustive	62	41	41	2	0.0487805
CP017820	complement(1964701)	Exhaustive	108	61	61	2	0.0327869
CP017820	1964899	Exhaustive	119	67	67	3	0.0447761
CP017820	complement(1964985)	Exhaustive	127	66	66	2	0.030303
CP017820	1964996	Exhaustive	125	59	59	2	0.0338983
CP017820	complement(1965043)	Exhaustive	116	63	63	2	0.031746
CP017820	complement(1965228)	Exhaustive	124	63	63	2	0.031746
CP017820	complement(1965397)	Exhaustive	104	63	63	2	0.031746
CP017820	1965398	Exhaustive	104	41	41	2	0.0487805
CP017820	complement(1965417)	Exhaustive	103	62	62	2	0.0322581
CP017820	1965669	Exhaustive	101	48	48	2	0.0416667
CP017820	1966027	Exhaustive	80	70	69	2	0.0289855
CP017820	1966114	Exhaustive	108	87	86	2	0.0232558
CP017820	complement(1966210)	Exhaustive	109	27	27	2	0.0740741
CP017820	complement(1966556)	Exhaustive	113	49	49	2	0.0408163
CP017820	1967427	Exhaustive	105	54	54	2	0.037037
CP017820	1967763	Exhaustive	95	53	53	2	0.0377358
CP017820	complement(1968527)	Exhaustive	113	64	64	2	0.03125
CP017820	1968560	Exhaustive	113	46	46	2	0.0434783
CP017820	1968738	Exhaustive	106	45	45	3	0.0666667
CP017820	1969032	Exhaustive	130	42	42	2	0.047619
CP017820	1969291	Exhaustive	104	48	48	2	0.0416667
CP017820	1969385	Exhaustive	115	57	57	2	0.0350877
CP017820	1969764	Exhaustive	126	73	73	2	0.0273973
CP017820	1969823	Exhaustive	138	74	74	3	0.0405405
CP017820	complement(1969945)	Exhaustive	133	66	66	2	0.030303
CP017820	1969957	Exhaustive	129	66	66	2	0.030303
CP017820	complement(1970000)	Exhaustive	121	63	63	2	0.031746
CP017820	complement(1970025)	Exhaustive	122	65	65	3	0.0461538
CP017820	1970254	Exhaustive	131	66	66	2	0.030303
CP017820	complement(1970408)	Exhaustive	113	49	49	2	0.0408163
CP017820	complement(1970429)	Exhaustive	117	47	47	2	0.0425532
CP017820	1970566	Exhaustive	94	64	64	3	0.046875
CP017820	1970603	Exhaustive	107	71	71	2	0.028169
CP017820	1970629	Exhaustive	102	69	69	2	0.0289855
CP017820	complement(1970671)	Exhaustive	99	35	35	2	0.0571429
CP017820	complement(1970673)	Exhaustive	99	36	36	2	0.0555556
CP017820	complement(1970680)	Exhaustive	99	38	38	2	0.0526316
CP017820	complement(1970683)	Exhaustive	98	38	38	2	0.0526316
CP017820	1970825	Exhaustive	78	45	45	2	0.0444444
CP017820	complement(1971390)	Exhaustive	111	60	60	3	0.05
CP017820	complement(1971608)	Exhaustive	104	62	61	2	0.0327869
CP017820	complement(1971616)	Exhaustive	102	58	58	2	0.0344828
CP017820	complement(1971619)	Exhaustive	103	57	57	2	0.0350877
CP017820	complement(1971647)	Exhaustive	101	57	57	2	0.0350877
CP017820	complement(1972119)	Exhaustive	88	31	31	2	0.0645161
CP017820	complement(1972208)	Exhaustive	93	33	33	2	0.0606061
CP017820	complement(1972265)	Exhaustive	92	31	31	2	0.0645161
CP017820	1972846	Exhaustive	105	72	71	2	0.028169
CP017820	1972948	Exhaustive	113	70	70	2	0.0285714
CP017820	1973313	Exhaustive	77	42	42	2	0.047619
CP017820	1974065	Exhaustive	87	36	36	2	0.0555556
CP017820	1974445	Exhaustive	88	36	36	2	0.0555556
CP017820	1974856	Exhaustive	105	42	42	2	0.047619
CP017820	1974946	Exhaustive	112	47	47	2	0.0425532
CP017820	complement(1974968)	Exhaustive	110	62	62	3	0.0483871
CP017820	complement(1975439)	Exhaustive	99	39	39	2	0.0512821
CP017820	1975532	Exhaustive	101	65	65	2	0.0307692
CP017820	1975699	Exhaustive	103	76	76	2	0.0263158
CP017820	1975861	Exhaustive	94	73	71	2	0.028169
CP017820	1976081	Exhaustive	112	71	71	2	0.028169
CP017820	1976091	Exhaustive	114	72	72	2	0.0277778
CP017820	1976462	Exhaustive	116	58	58	2	0.0344828
CP017820	1976472	Exhaustive	113	57	57	2	0.0350877
CP017820	1976483	Exhaustive	114	57	57	3	0.0526316
CP017820	1976573	Exhaustive	115	59	59	2	0.0338983
CP017820	complement(1976698)	Exhaustive	104	43	43	2	0.0465116
CP017820	1976763	Exhaustive	98	64	64	2	0.03125
CP017820	1976985	Exhaustive	93	54	54	2	0.037037
CP017820	complement(1977300)	Exhaustive	93	56	55	2	0.0363636
CP017820	1977878	Exhaustive	96	28	28	2	0.0714286
CP017820	complement(1978034)	Exhaustive	92	61	61	2	0.0327869
CP017820	complement(1978057)	Exhaustive	92	56	56	2	0.0357143
CP017820	complement(1978071)	Exhaustive	90	55	55	2	0.0363636
CP017820	complement(1978394)	Exhaustive	103	58	58	2	0.0344828
CP017820	complement(1979431)	Exhaustive	96	52	52	2	0.0384615
CP017820	complement(1979657)	Exhaustive	125	69	69	2	0.0289855
CP017820	complement(1979769)	Exhaustive	127	67	67	2	0.0298507
CP017820	complement(1979977)	Exhaustive	115	52	52	2	0.0384615
CP017820	complement(1980009)	Exhaustive	109	51	51	2	0.0392157
CP017820	complement(1980745)	Exhaustive	99	72	72	2	0.0277778
CP017820	complement(1982010)	Exhaustive	114	75	75	2	0.0266667
CP017820	1982633	Exhaustive	114	62	62	2	0.0322581
CP017820	complement(1982677)	Exhaustive	115	51	51	2	0.0392157
CP017820	complement(1982691)	Exhaustive	117	55	55	2	0.0363636
CP017820	complement(1983050)	Exhaustive	88	49	49	2	0.0408163
CP017820	complement(1983736)	Exhaustive	93	48	48	2	0.0416667
CP017820	1983815	Exhaustive	94	50	50	2	0.04
CP017820	1984122	Exhaustive	83	44	44	2	0.0454545
CP017820	1984337	Exhaustive	129	69	69	2	0.0289855
CP017820	complement(1984385)	Exhaustive	134	63	63	2	0.031746
CP017820	1984401	Exhaustive	134	72	72	2	0.0277778
CP017820	1984526	Exhaustive	97	45	45	2	0.0444444
CP017820	complement(1985133)	Exhaustive	100	67	67	2	0.0298507
CP017820	1986289	Exhaustive	102	51	51	2	0.0392157
CP017820	1986315	Exhaustive	99	48	48	2	0.0416667
CP017820	complement(1986697)	Exhaustive	100	88	88	2	0.0227273
CP017820	complement(1986747)	Exhaustive	95	88	88	2	0.0227273
CP017820	1987214	Exhaustive	84	44	44	3	0.0681818
CP017820	complement(1988091)	Exhaustive	91	52	52	2	0.0384615
CP017820	1988111	Exhaustive	97	44	44	2	0.0454545
CP017820	1988309	Exhaustive	98	54	54	2	0.037037
CP017820	1988435	Exhaustive	81	41	41	2	0.0487805
CP017820	complement(1988664)	Exhaustive	70	39	39	2	0.0512821
CP017820	1989065	Exhaustive	69	31	31	2	0.0645161
CP017820	1989511	Exhaustive	104	67	67	2	0.0298507
CP017820	1989561	Exhaustive	105	70	70	2	0.0285714
CP017820	complement(1989775)	Exhaustive	85	34	34	2	0.0588235
CP017820	complement(1989822)	Exhaustive	94	41	41	2	0.0487805
CP017820	1990112	Exhaustive	111	37	37	2	0.0540541
CP017820	complement(1990185)	Exhaustive	107	67	67	2	0.0298507
CP017820	1990505	Exhaustive	92	49	49	2	0.0408163
CP017820	1990758	Exhaustive	90	51	51	2	0.0392157
CP017820	1991381	Exhaustive	89	40	40	2	0.05
CP017820	complement(1991937)	Exhaustive	85	51	51	2	0.0392157
CP017820	1992544	Exhaustive	104	46	46	2	0.0434783
CP017820	complement(1992758)	Exhaustive	116	76	76	2	0.0263158
CP017820	1992921	Exhaustive	116	32	32	2	0.0625
CP017820	complement(1993427)	Exhaustive	85	43	43	2	0.0465116
CP017820	1993509	Exhaustive	100	58	58	2	0.0344828
CP017820	1994499	Exhaustive	100	53	53	2	0.0377358
CP017820	1994651	Exhaustive	72	32	32	2	0.0625
CP017820	complement(1994729)	Exhaustive	92	45	45	2	0.0444444
CP017820	complement(1994799)	Exhaustive	91	43	43	2	0.0465116
CP017820	complement(1994801)	Exhaustive	91	43	43	2	0.0465116
CP017820	complement(1994807)	Exhaustive	91	43	43	2	0.0465116
CP017820	complement(1994812)	Exhaustive	94	44	43	2	0.0465116
CP017820	complement(1994898)	Exhaustive	105	52	52	2	0.0384615
CP017820	complement(1994906)	Exhaustive	102	50	50	2	0.04
CP017820	complement(1994953)	Exhaustive	98	46	46	2	0.0434783
CP017820	1995338	Exhaustive	94	54	54	2	0.037037
CP017820	1996418	Exhaustive	108	62	62	2	0.0322581
CP017820	complement(1996538)	Exhaustive	100	47	47	3	0.0638298
CP017820	1996642	Exhaustive	105	55	55	2	0.0363636
CP017820	1996819	Exhaustive	115	60	60	2	0.0333333
CP017820	complement(1996910)	Exhaustive	133	73	73	2	0.0273973
CP017820	complement(1996933)	Exhaustive	128	74	74	3	0.0405405
CP017820	1997041	Exhaustive	137	56	56	2	0.0357143
CP017820	complement(1997147)	Exhaustive	114	52	52	2	0.0384615
CP017820	complement(1997604)	Exhaustive	120	63	63	2	0.031746
CP017820	1997633	Exhaustive	117	52	52	2	0.0384615
CP017820	complement(1997899)	Exhaustive	89	51	51	2	0.0392157
CP017820	complement(1998104)	Exhaustive	77	37	37	2	0.0540541
CP017820	1998388	Exhaustive	66	33	33	2	0.0606061
CP017820	complement(1998481)	Exhaustive	76	32	32	2	0.0625
CP017820	complement(1998967)	Exhaustive	100	45	45	2	0.0444444
CP017820	complement(1999325)	Exhaustive	91	50	50	2	0.04
CP017820	1999584	Exhaustive	72	39	39	2	0.0512821
CP017820	complement(1999735)	Exhaustive	88	38	38	2	0.0526316
CP017820	complement(1999886)	Exhaustive	109	49	49	2	0.0408163
CP017820	complement(2000158)	Exhaustive	90	60	60	2	0.0333333
CP017820	complement(2000529)	Exhaustive	89	42	42	2	0.047619
CP017820	complement(2000664)	Exhaustive	104	56	56	2	0.0357143
CP017820	complement(2001458)	Exhaustive	112	61	61	2	0.0327869
CP017820	2001964	Exhaustive	102	69	69	3	0.0434783
CP017820	2002111	Exhaustive	81	59	59	2	0.0338983
CP017820	2003296	Exhaustive	116	72	72	2	0.0277778
CP017820	2003385	Exhaustive	115	70	70	2	0.0285714
CP017820	2003408	Exhaustive	110	64	64	2	0.03125
CP017820	complement(2003508)	Exhaustive	105	53	53	2	0.0377358
CP017820	complement(2003581)	Exhaustive	109	50	50	2	0.04
CP017820	complement(2003630)	Exhaustive	118	54	54	2	0.037037
CP017820	2003748	Exhaustive	116	60	59	2	0.0338983
CP017820	2003902	Exhaustive	130	62	61	2	0.0327869
CP017820	complement(2004439)	Exhaustive	118	91	91	2	0.021978
CP017820	complement(2004451)	Exhaustive	119	93	93	2	0.0215054
CP017820	complement(2004480)	Exhaustive	122	95	95	2	0.0210526
CP017820	2004540	Exhaustive	124	31	31	2	0.0645161
CP017820	complement(2004598)	Exhaustive	124	87	87	2	0.0229885
CP017820	2004602	Exhaustive	125	38	38	2	0.0526316
CP017820	complement(2004624)	Exhaustive	127	89	89	3	0.0337079
CP017820	complement(2004646)	Exhaustive	130	89	89	2	0.0224719
CP017820	2004776	Exhaustive	125	62	62	2	0.0322581
CP017820	2004830	Exhaustive	122	68	68	2	0.0294118
CP017820	2005080	Exhaustive	93	53	53	2	0.0377358
CP017820	complement(2005129)	Exhaustive	96	50	50	2	0.04
CP017820	complement(2005467)	Exhaustive	100	41	41	2	0.0487805
CP017820	2005514	Exhaustive	103	60	60	2	0.0333333
CP017820	2005540	Exhaustive	101	59	59	2	0.0338983
CP017820	complement(2005716)	Exhaustive	94	41	41	2	0.0487805
CP017820	2005772	Exhaustive	90	48	48	2	0.0416667
CP017820	2006213	Exhaustive	77	57	56	2	0.0357143
CP017820	2006552	Exhaustive	102	57	56	2	0.0357143
CP017820	complement(2006841)	Exhaustive	132	67	67	2	0.0298507
CP017820	2006853	Exhaustive	134	66	66	2	0.030303
CP017820	2007085	Exhaustive	104	43	43	2	0.0465116
CP017820	complement(2007797)	Exhaustive	112	66	66	2	0.030303
CP017820	complement(2007930)	Exhaustive	85	52	52	2	0.0384615
CP017820	complement(2008567)	Exhaustive	104	25	25	2	0.08
CP017820	complement(2008855)	Exhaustive	111	62	62	2	0.0322581
CP017820	complement(2008974)	Exhaustive	127	84	84	2	0.0238095
CP017820	complement(2009012)	Exhaustive	125	87	87	2	0.0229885
CP017820	2009061	Exhaustive	124	35	35	3	0.0857143
CP017820	2009107	Exhaustive	127	34	34	2	0.0588235
CP017820	complement(2009997)	Exhaustive	100	63	63	2	0.031746
CP017820	2010382	Exhaustive	61	44	44	2	0.0454545
CP017820	complement(2010428)	Exhaustive	74	19	19	2	0.105263
CP017820	2010901	Exhaustive	69	26	26	2	0.0769231
CP017820	2011648	Exhaustive	136	59	59	2	0.0338983
CP017820	complement(2011757)	Exhaustive	115	72	72	3	0.0416667
CP017820	complement(2012097)	Exhaustive	96	57	57	2	0.0350877
CP017820	2012456	Exhaustive	75	45	45	3	0.0666667
CP017820	2013097	Exhaustive	98	53	53	2	0.0377358
CP017820	2013275	Exhaustive	89	57	57	2	0.0350877
CP017820	2013531	Exhaustive	100	63	63	2	0.031746
CP017820	2013553	Exhaustive	97	57	57	2	0.0350877
CP017820	2014551	Exhaustive	85	47	47	2	0.0425532
CP017820	complement(2014599)	Exhaustive	94	43	43	2	0.0465116
CP017820	complement(2014928)	Exhaustive	141	112	112	2	0.0178571
CP017820	complement(2015070)	Exhaustive	141	97	97	3	0.0309278
CP017820	2015103	Exhaustive	135	46	46	2	0.0434783
CP017820	complement(2015120)	Exhaustive	136	86	86	6	0.0697674
CP017820	complement(2015132)	Exhaustive	130	80	80	5	0.0625
CP017820	2015147	Exhaustive	123	47	47	4	0.0851064
CP017820	complement(2015192)	Exhaustive	117	69	69	2	0.0289855
CP017820	complement(2015412)	Exhaustive	99	51	51	2	0.0392157
CP017820	complement(2015755)	Exhaustive	84	47	47	2	0.0425532
CP017820	2015909	Exhaustive	114	38	38	4	0.105263
CP017820	2015922	Exhaustive	119	38	38	2	0.0526316
CP017820	complement(2016010)	Exhaustive	122	76	75	2	0.0266667
CP017820	2016057	Exhaustive	125	46	46	2	0.0434783
CP017820	2016392	Exhaustive	100	48	48	2	0.0416667
CP017820	2016514	Exhaustive	128	76	76	2	0.0263158
CP017820	2016639	Exhaustive	112	72	72	2	0.0277778
CP017820	2016877	Exhaustive	100	55	55	2	0.0363636
CP017820	complement(2016964)	Exhaustive	97	47	46	3	0.0652174
CP017820	2017950	Exhaustive	75	37	37	2	0.0540541
CP017820	complement(2018263)	Exhaustive	74	30	30	2	0.0666667
CP017820	2018849	Exhaustive	75	35	35	2	0.0571429
CP017820	complement(2019506)	Exhaustive	119	40	40	2	0.05
CP017820	2019537	Exhaustive	111	75	75	2	0.0266667
CP017820	2019718	Exhaustive	105	74	74	2	0.027027
CP017820	2020728	Exhaustive	78	53	53	3	0.0566038
CP017820	2021407	Exhaustive	98	64	64	2	0.03125
CP017820	complement(2021442)	Exhaustive	93	30	30	2	0.0666667
CP017820	2021482	Exhaustive	92	58	58	2	0.0344828
CP017820	complement(2021635)	Exhaustive	97	40	40	2	0.05
CP017820	complement(2021672)	Exhaustive	105	46	45	2	0.0444444
CP017820	2021715	Exhaustive	100	58	58	3	0.0517241
CP017820	2021839	Exhaustive	102	61	61	2	0.0327869
CP017820	2022165	Exhaustive	84	42	42	2	0.047619
CP017820	2022486	Exhaustive	96	58	58	2	0.0344828
CP017820	2022584	Exhaustive	107	60	60	2	0.0333333
CP017820	2022723	Exhaustive	116	55	55	2	0.0363636
CP017820	2022741	Exhaustive	114	51	51	2	0.0392157
CP017820	complement(2022814)	Exhaustive	98	52	52	2	0.0384615
CP017820	complement(2023063)	Exhaustive	112	44	44	2	0.0454545
CP017820	complement(2023075)	Exhaustive	116	45	45	2	0.0444444
CP017820	complement(2023562)	Exhaustive	136	99	99	2	0.020202
CP017820	complement(2023583)	Exhaustive	135	95	95	2	0.0210526
CP017820	complement(2023645)	Exhaustive	131	94	94	2	0.0212766
CP017820	complement(2023825)	Exhaustive	109	83	83	2	0.0240964
CP017820	complement(2024297)	Exhaustive	94	39	39	2	0.0512821
CP017820	complement(2024385)	Exhaustive	77	42	42	2	0.047619
CP017820	2025136	Exhaustive	91	41	41	2	0.0487805
CP017820	complement(2025513)	Exhaustive	107	60	60	2	0.0333333
CP017820	complement(2025769)	Exhaustive	98	48	48	2	0.0416667
CP017820	complement(2026351)	Exhaustive	95	67	67	2	0.0298507
CP017820	2026654	Exhaustive	113	64	64	3	0.046875
CP017820	complement(2026723)	Exhaustive	101	49	49	2	0.0408163
CP017820	complement(2026793)	Exhaustive	102	48	47	2	0.0425532
CP017820	complement(2026969)	Exhaustive	106	55	54	2	0.037037
CP017820	2027074	Exhaustive	97	49	49	2	0.0408163
CP017820	2027759	Exhaustive	123	85	84	2	0.0238095
CP017820	2027883	Exhaustive	115	61	61	2	0.0327869
CP017820	complement(2028010)	Exhaustive	111	62	62	2	0.0322581
CP017820	complement(2028105)	Exhaustive	93	52	52	2	0.0384615
CP017820	complement(2028107)	Exhaustive	93	52	52	2	0.0384615
CP017820	complement(2028812)	Exhaustive	63	37	37	2	0.0540541
CP017820	complement(2029690)	Exhaustive	106	52	52	2	0.0384615
CP017820	2029965	Exhaustive	108	55	55	2	0.0363636
CP017820	2030262	Exhaustive	72	27	27	2	0.0740741
CP017820	complement(2030266)	Exhaustive	73	47	47	2	0.0425532
CP017820	complement(2030505)	Exhaustive	82	47	47	2	0.0425532
CP017820	complement(2030699)	Exhaustive	85	37	37	2	0.0540541
CP017820	2031282	Exhaustive	126	99	99	2	0.020202
CP017820	2031313	Exhaustive	127	102	102	3	0.0294118
CP017820	2031499	Exhaustive	91	56	55	2	0.0363636
CP017820	complement(2031603)	Exhaustive	97	50	50	2	0.04
CP017820	complement(2031933)	Exhaustive	126	50	50	2	0.04
CP017820	complement(2032016)	Exhaustive	101	42	42	2	0.047619
CP017820	2032957	Exhaustive	84	46	46	2	0.0434783
CP017820	2032984	Exhaustive	87	52	52	2	0.0384615
CP017820	complement(2033159)	Exhaustive	102	30	30	2	0.0666667
CP017820	2033367	Exhaustive	77	54	54	2	0.037037
CP017820	2033452	Exhaustive	82	54	54	2	0.037037
CP017820	2033516	Exhaustive	86	52	52	3	0.0576923
CP017820	complement(2034421)	Exhaustive	108	64	64	2	0.03125
CP017820	2034523	Exhaustive	127	50	50	2	0.04
CP017820	complement(2034526)	Exhaustive	126	76	76	2	0.0263158
CP017820	complement(2034533)	Exhaustive	128	77	77	2	0.025974
CP017820	complement(2034535)	Exhaustive	129	77	77	2	0.025974
CP017820	complement(2034553)	Exhaustive	133	79	79	2	0.0253165
CP017820	2034612	Exhaustive	134	57	57	4	0.0701754
CP017820	2034625	Exhaustive	135	58	58	4	0.0689655
CP017820	2034636	Exhaustive	134	61	61	2	0.0327869
CP017820	2034787	Exhaustive	113	66	66	2	0.030303
CP017820	2034828	Exhaustive	102	63	63	2	0.031746
CP017820	complement(2035109)	Exhaustive	96	32	32	2	0.0625
CP017820	2035446	Exhaustive	90	54	54	2	0.037037
CP017820	complement(2036093)	Exhaustive	118	47	47	2	0.0425532
CP017820	2036353	Exhaustive	98	42	42	3	0.0714286
CP017820	complement(2036407)	Exhaustive	97	58	58	2	0.0344828
CP017820	2036960	Exhaustive	106	71	71	2	0.028169
CP017820	2037689	Exhaustive	90	55	55	3	0.0545455
CP017820	2037949	Exhaustive	89	51	51	2	0.0392157
CP017820	2038135	Exhaustive	86	57	57	3	0.0526316
CP017820	2038661	Exhaustive	92	57	57	2	0.0350877
CP017820	2039444	Exhaustive	125	64	64	2	0.03125
CP017820	2039536	Exhaustive	126	56	56	3	0.0535714
CP017820	2039767	Exhaustive	86	43	43	2	0.0465116
CP017820	2040608	Exhaustive	70	60	60	2	0.0333333
CP017820	complement(2041212)	Exhaustive	107	39	39	2	0.0512821
CP017820	2041357	Exhaustive	123	71	71	2	0.028169
CP017820	2041403	Exhaustive	118	71	71	2	0.028169
CP017820	complement(2041593)	Exhaustive	103	34	34	2	0.0588235
CP017820	complement(2042063)	Exhaustive	83	45	45	2	0.0444444
CP017820	complement(2042487)	Exhaustive	83	40	40	2	0.05
CP017820	complement(2042520)	Exhaustive	82	38	38	2	0.0526316
CP017820	2042580	Exhaustive	84	47	47	2	0.0425532
CP017820	2042584	Exhaustive	85	47	47	2	0.0425532
CP017820	complement(2042831)	Exhaustive	107	57	57	2	0.0350877
CP017820	complement(2043158)	Exhaustive	91	40	40	2	0.05
CP017820	2043741	Exhaustive	91	79	79	2	0.0253165
CP017820	2043816	Exhaustive	88	70	70	2	0.0285714
CP017820	complement(2043948)	Exhaustive	83	37	37	2	0.0540541
CP017820	complement(2044184)	Exhaustive	122	71	71	2	0.028169
CP017820	2044770	Exhaustive	101	46	46	2	0.0434783
CP017820	2045258	Exhaustive	109	51	51	2	0.0392157
CP017820	2045366	Exhaustive	101	53	53	2	0.0377358
CP017820	2045708	Exhaustive	97	54	54	2	0.037037
CP017820	complement(2047061)	Exhaustive	118	59	59	2	0.0338983
CP017820	complement(2047542)	Exhaustive	113	86	86	2	0.0232558
CP017820	complement(2047618)	Exhaustive	106	72	72	2	0.0277778
CP017820	complement(2047619)	Exhaustive	106	72	72	2	0.0277778
CP017820	complement(2048179)	Exhaustive	126	39	39	2	0.0512821
CP017820	2048181	Exhaustive	126	87	87	2	0.0229885
CP017820	2048246	Exhaustive	110	78	78	2	0.025641
CP017820	2048695	Exhaustive	96	50	50	2	0.04
CP017820	2048890	Exhaustive	125	69	69	2	0.0289855
CP017820	2049030	Exhaustive	117	63	63	2	0.031746
CP017820	2049320	Exhaustive	98	52	52	2	0.0384615
CP017820	2049358	Exhaustive	105	62	62	2	0.0322581
CP017820	complement(2049561)	Exhaustive	106	39	39	2	0.0512821
CP017820	complement(2049562)	Exhaustive	105	39	39	2	0.0512821
CP017820	complement(2050251)	Exhaustive	77	29	29	2	0.0689655
CP017820	2050306	Exhaustive	84	54	54	2	0.037037
CP017820	complement(2050391)	Exhaustive	90	34	34	2	0.0588235
CP017820	complement(2050542)	Exhaustive	82	24	24	2	0.0833333
CP017820	2050549	Exhaustive	78	54	54	2	0.037037
CP017820	complement(2050594)	Exhaustive	83	26	26	2	0.0769231
CP017820	2050665	Exhaustive	86	57	57	2	0.0350877
CP017820	complement(2050814)	Exhaustive	105	37	37	2	0.0540541
CP017820	complement(2050947)	Exhaustive	116	36	36	2	0.0555556
CP017820	complement(2051138)	Exhaustive	110	34	34	2	0.0588235
CP017820	2052214	Exhaustive	98	40	40	2	0.05
CP017820	complement(2052236)	Exhaustive	92	56	56	3	0.0535714
CP017820	complement(2052791)	Exhaustive	99	47	47	2	0.0425532
CP017820	2052823	Exhaustive	107	57	57	2	0.0350877
CP017820	2054946	Exhaustive	123	68	68	2	0.0294118
CP017820	complement(2054969)	Exhaustive	127	58	57	2	0.0350877
CP017820	2055738	Exhaustive	99	53	53	2	0.0377358
CP017820	2056116	Exhaustive	90	45	45	2	0.0444444
CP017820	complement(2056186)	Exhaustive	78	41	41	2	0.0487805
CP017820	complement(2056861)	Exhaustive	87	47	47	2	0.0425532
CP017820	complement(2057839)	Exhaustive	113	55	55	2	0.0363636
CP017820	complement(2057959)	Exhaustive	103	56	56	2	0.0357143
CP017820	complement(2057986)	Exhaustive	104	57	57	2	0.0350877
CP017820	complement(2058160)	Exhaustive	81	35	35	2	0.0571429
CP017820	2058584	Exhaustive	81	51	51	2	0.0392157
CP017820	complement(2059817)	Exhaustive	104	60	60	2	0.0333333
CP017820	complement(2060192)	Exhaustive	110	60	60	2	0.0333333
CP017820	2060282	Exhaustive	84	37	37	2	0.0540541
CP017820	complement(2061558)	Exhaustive	49	38	38	2	0.0526316
CP017820	2061971	Exhaustive	104	68	68	2	0.0294118
CP017820	complement(2061987)	Exhaustive	111	40	39	2	0.0512821
CP017820	complement(2062008)	Exhaustive	113	45	45	2	0.0444444
CP017820	complement(2062013)	Exhaustive	114	45	45	2	0.0444444
CP017820	2062077	Exhaustive	127	70	70	2	0.0285714
CP017820	complement(2062108)	Exhaustive	127	61	61	2	0.0327869
CP017820	2062114	Exhaustive	125	64	64	2	0.03125
CP017820	complement(2062118)	Exhaustive	125	62	62	2	0.0322581
CP017820	2062132	Exhaustive	122	59	59	5	0.0847458
CP017820	2062138	Exhaustive	122	59	59	2	0.0338983
CP017820	complement(2062154)	Exhaustive	119	62	62	2	0.0322581
CP017820	2062168	Exhaustive	113	51	51	4	0.0784314
CP017820	complement(2062177)	Exhaustive	116	68	68	3	0.0441176
CP017820	2062183	Exhaustive	117	48	48	3	0.0625
CP017820	complement(2062188)	Exhaustive	117	69	69	5	0.0724638
CP017820	complement(2062207)	Exhaustive	108	72	72	2	0.0277778
CP017820	2062284	Exhaustive	96	27	27	2	0.0740741
CP017820	2062691	Exhaustive	119	67	67	2	0.0298507
CP017820	2062815	Exhaustive	117	69	69	2	0.0289855
CP017820	2062821	Exhaustive	118	70	70	7	0.1
CP017820	2062843	Exhaustive	122	73	73	3	0.0410959
CP017820	complement(2062852)	Exhaustive	124	50	50	4	0.08
CP017820	complement(2062903)	Exhaustive	121	49	49	2	0.0408163
CP017820	2062965	Exhaustive	110	70	70	2	0.0285714
CP017820	complement(2064158)	Exhaustive	96	36	36	2	0.0555556
CP017820	2064294	Exhaustive	92	49	49	2	0.0408163
CP017820	complement(2064515)	Exhaustive	88	38	38	2	0.0526316
CP017820	2064577	Exhaustive	94	55	55	2	0.0363636
CP017820	2064932	Exhaustive	88	70	70	2	0.0285714
CP017820	complement(2065153)	Exhaustive	117	62	62	2	0.0322581
CP017820	2065383	Exhaustive	104	46	46	2	0.0434783
CP017820	complement(2065390)	Exhaustive	104	60	60	2	0.0333333
CP017820	complement(2065467)	Exhaustive	110	59	59	2	0.0338983
CP017820	complement(2065591)	Exhaustive	107	54	54	3	0.0555556
CP017820	complement(2065980)	Exhaustive	104	50	50	2	0.04
CP017820	complement(2065998)	Exhaustive	101	48	48	2	0.0416667
CP017820	2066285	Exhaustive	118	59	59	2	0.0338983
CP017820	complement(2066327)	Exhaustive	116	57	57	2	0.0350877
CP017820	2067043	Exhaustive	96	35	35	2	0.0571429
CP017820	complement(2067809)	Exhaustive	122	73	73	2	0.0273973
CP017820	complement(2068026)	Exhaustive	119	65	65	2	0.0307692
CP017820	2068304	Exhaustive	103	50	50	2	0.04
CP017820	2068335	Exhaustive	104	47	47	2	0.0425532
CP017820	2069483	Exhaustive	95	52	52	2	0.0384615
CP017820	2069527	Exhaustive	91	51	51	2	0.0392157
CP017820	2069876	Exhaustive	75	33	33	2	0.0606061
CP017820	2070566	Exhaustive	80	57	57	2	0.0350877
CP017820	2071132	Exhaustive	101	45	44	2	0.0454545
CP017820	2071445	Exhaustive	94	42	42	2	0.047619
CP017820	2071625	Exhaustive	103	71	71	2	0.028169
CP017820	complement(2071948)	Exhaustive	103	42	42	2	0.047619
CP017820	complement(2071960)	Exhaustive	101	40	40	2	0.05
CP017820	2072455	Exhaustive	115	67	67	2	0.0298507
CP017820	2072500	Exhaustive	103	63	63	2	0.031746
CP017820	2072692	Exhaustive	92	42	42	2	0.047619
CP017820	complement(2072884)	Exhaustive	98	43	43	2	0.0465116
CP017820	2072918	Exhaustive	94	56	56	2	0.0357143
CP017820	complement(2073482)	Exhaustive	107	54	54	3	0.0555556
CP017820	2074136	Exhaustive	118	67	67	2	0.0298507
CP017820	2074199	Exhaustive	117	61	61	2	0.0327869
CP017820	complement(2074242)	Exhaustive	121	63	63	2	0.031746
CP017820	complement(2074390)	Exhaustive	124	69	69	2	0.0289855
CP017820	complement(2074776)	Exhaustive	107	62	62	2	0.0322581
CP017820	2074950	Exhaustive	108	33	33	2	0.0606061
CP017820	complement(2075049)	Exhaustive	122	84	84	2	0.0238095
CP017820	complement(2075475)	Exhaustive	102	51	51	2	0.0392157
CP017820	2075806	Exhaustive	111	47	47	2	0.0425532
CP017820	2075813	Exhaustive	115	51	51	2	0.0392157
CP017820	2076111	Exhaustive	117	71	71	2	0.028169
CP017820	2076125	Exhaustive	120	69	69	2	0.0289855
CP017820	complement(2076205)	Exhaustive	121	58	58	2	0.0344828
CP017820	complement(2076278)	Exhaustive	122	67	67	2	0.0298507
CP017820	2076364	Exhaustive	110	47	47	2	0.0425532
CP017820	complement(2076368)	Exhaustive	114	67	67	2	0.0298507
CP017820	complement(2076406)	Exhaustive	109	65	65	2	0.0307692
CP017820	complement(2076447)	Exhaustive	125	76	76	2	0.0263158
CP017820	complement(2076559)	Exhaustive	135	90	90	2	0.0222222
CP017820	complement(2076565)	Exhaustive	135	88	88	2	0.0227273
CP017820	2076583	Exhaustive	136	50	50	2	0.04
CP017820	complement(2076600)	Exhaustive	137	83	83	2	0.0240964
CP017820	complement(2077187)	Exhaustive	89	51	51	2	0.0392157
CP017820	complement(2077788)	Exhaustive	86	46	45	2	0.0444444
CP017820	2077861	Exhaustive	82	34	34	2	0.0588235
CP017820	complement(2077911)	Exhaustive	72	46	46	2	0.0434783
CP017820	2078231	Exhaustive	94	28	28	2	0.0714286
CP017820	2078291	Exhaustive	108	29	29	2	0.0689655
CP017820	2078463	Exhaustive	92	41	41	2	0.0487805
CP017820	2079072	Exhaustive	112	50	50	2	0.04
CP017820	complement(2079130)	Exhaustive	98	56	56	2	0.0357143
CP017820	complement(2079141)	Exhaustive	102	60	60	2	0.0333333
CP017820	complement(2079232)	Exhaustive	103	61	61	2	0.0327869
CP017820	2079407	Exhaustive	84	39	39	2	0.0512821
CP017820	2079449	Exhaustive	88	36	36	2	0.0555556
CP017820	complement(2079610)	Exhaustive	94	60	60	2	0.0333333
CP017820	complement(2079620)	Exhaustive	92	59	59	2	0.0338983
CP017820	complement(2079634)	Exhaustive	90	57	57	2	0.0350877
CP017820	complement(2079664)	Exhaustive	86	53	53	2	0.0377358
CP017820	complement(2079790)	Exhaustive	93	48	48	2	0.0416667
CP017820	2080046	Exhaustive	111	51	51	2	0.0392157
CP017820	complement(2080667)	Exhaustive	103	64	64	2	0.03125
CP017820	complement(2080697)	Exhaustive	97	62	62	2	0.0322581
CP017820	complement(2080867)	Exhaustive	101	74	74	2	0.027027
CP017820	complement(2081075)	Exhaustive	89	54	54	2	0.037037
CP017820	complement(2081082)	Exhaustive	87	50	50	2	0.04
CP017820	2081180	Exhaustive	100	45	45	2	0.0444444
CP017820	complement(2082301)	Exhaustive	124	57	57	3	0.0526316
CP017820	complement(2082631)	Exhaustive	119	68	68	2	0.0294118
CP017820	2082662	Exhaustive	127	59	59	2	0.0338983
CP017820	2082734	Exhaustive	108	49	49	2	0.0408163
CP017820	2082755	Exhaustive	112	51	51	3	0.0588235
CP017820	complement(2083521)	Exhaustive	97	55	55	2	0.0363636
CP017820	complement(2083744)	Exhaustive	103	47	47	2	0.0425532
CP017820	complement(2083919)	Exhaustive	121	70	70	4	0.0571429
CP017820	complement(2084257)	Exhaustive	109	82	82	2	0.0243902
CP017820	2085315	Exhaustive	96	45	45	2	0.0444444
CP017820	2085842	Exhaustive	95	67	67	2	0.0298507
CP017820	complement(2086110)	Exhaustive	122	51	51	2	0.0392157
CP017820	complement(2086567)	Exhaustive	111	77	77	2	0.025974
CP017820	2086579	Exhaustive	110	35	35	2	0.0571429
CP017820	2086836	Exhaustive	88	33	33	2	0.0606061
CP017820	complement(2087063)	Exhaustive	87	45	45	2	0.0444444
CP017820	complement(2087135)	Exhaustive	92	53	52	2	0.0384615
CP017820	complement(2087229)	Exhaustive	98	58	58	3	0.0517241
CP017820	complement(2087304)	Exhaustive	101	68	68	2	0.0294118
CP017820	complement(2087356)	Exhaustive	102	69	69	2	0.0289855
CP017820	complement(2087523)	Exhaustive	102	66	66	2	0.030303
CP017820	2087847	Exhaustive	102	40	40	2	0.05
CP017820	2088198	Exhaustive	99	45	45	2	0.0444444
CP017820	complement(2088623)	Exhaustive	123	57	57	2	0.0350877
CP017820	2088801	Exhaustive	92	39	39	2	0.0512821
CP017820	complement(2089215)	Exhaustive	99	68	68	2	0.0294118
CP017820	complement(2090587)	Exhaustive	65	33	33	2	0.0606061
CP017820	2090836	Exhaustive	69	46	46	2	0.0434783
CP017820	2090837	Exhaustive	69	46	46	2	0.0434783
CP017820	2090868	Exhaustive	67	46	46	2	0.0434783
CP017820	2090991	Exhaustive	68	45	45	2	0.0444444
CP017820	complement(2091093)	Exhaustive	83	28	28	2	0.0714286
CP017820	2092047	Exhaustive	91	21	21	2	0.0952381
CP017820	2092187	Exhaustive	99	40	40	2	0.05
CP017820	complement(2092470)	Exhaustive	91	30	30	2	0.0666667
CP017820	complement(2092481)	Exhaustive	92	31	31	2	0.0645161
CP017820	complement(2092535)	Exhaustive	94	41	41	2	0.0487805
CP017820	2093053	Exhaustive	72	40	40	2	0.05
CP017820	2093135	Exhaustive	86	55	55	2	0.0363636
CP017820	2093388	Exhaustive	85	41	41	2	0.0487805
CP017820	2093612	Exhaustive	106	55	55	2	0.0363636
CP017820	2093701	Exhaustive	96	56	56	2	0.0357143
CP017820	complement(2093723)	Exhaustive	93	40	40	2	0.05
CP017820	2094128	Exhaustive	98	46	46	2	0.0434783
CP017820	complement(2094168)	Exhaustive	102	53	53	2	0.0377358
CP017820	2094215	Exhaustive	108	53	53	2	0.0377358
CP017820	2094336	Exhaustive	108	66	66	2	0.030303
CP017820	2094345	Exhaustive	108	66	66	2	0.030303
CP017820	complement(2095680)	Exhaustive	90	58	58	2	0.0344828
CP017820	2095698	Exhaustive	88	32	32	2	0.0625
CP017820	complement(2095978)	Exhaustive	81	42	42	2	0.047619
CP017820	2096020	Exhaustive	74	36	36	2	0.0555556
CP017820	complement(2096055)	Exhaustive	74	35	35	2	0.0571429
CP017820	2096703	Exhaustive	93	45	45	2	0.0444444
CP017820	complement(2096944)	Exhaustive	101	60	60	2	0.0333333
CP017820	complement(2096981)	Exhaustive	93	55	55	2	0.0363636
CP017820	2097742	Exhaustive	118	62	62	2	0.0322581
CP017820	2098123	Exhaustive	112	52	52	2	0.0384615
CP017820	complement(2098922)	Exhaustive	120	65	65	2	0.0307692
CP017820	2098990	Exhaustive	116	54	54	2	0.037037
CP017820	complement(2099207)	Exhaustive	93	49	49	2	0.0408163
CP017820	2099620	Exhaustive	96	57	57	2	0.0350877
CP017820	2099958	Exhaustive	122	80	80	2	0.025
CP017820	2100217	Exhaustive	98	58	58	2	0.0344828
CP017820	2100282	Exhaustive	99	60	60	2	0.0333333
CP017820	complement(2100496)	Exhaustive	101	47	47	2	0.0425532
CP017820	2100820	Exhaustive	102	47	47	2	0.0425532
CP017820	2100857	Exhaustive	107	52	52	2	0.0384615
CP017820	complement(2101050)	Exhaustive	116	58	58	2	0.0344828
CP017820	complement(2101589)	Exhaustive	85	36	36	2	0.0555556
CP017820	complement(2101595)	Exhaustive	88	38	38	2	0.0526316
CP017820	complement(2101770)	Exhaustive	110	65	65	2	0.0307692
CP017820	complement(2101821)	Exhaustive	108	68	68	2	0.0294118
CP017820	complement(2101861)	Exhaustive	113	76	76	2	0.0263158
CP017820	complement(2102034)	Exhaustive	109	70	70	2	0.0285714
CP017820	2102215	Exhaustive	117	69	69	2	0.0289855
CP017820	complement(2104055)	Exhaustive	109	40	40	2	0.05
CP017820	complement(2105076)	Exhaustive	126	50	50	2	0.04
CP017820	complement(2105090)	Exhaustive	124	46	46	2	0.0434783
CP017820	complement(2106026)	Exhaustive	113	80	80	3	0.0375
CP017820	complement(2106175)	Exhaustive	114	88	88	2	0.0227273
CP017820	complement(2106427)	Exhaustive	117	58	58	2	0.0344828
CP017820	complement(2106497)	Exhaustive	110	56	56	2	0.0357143
CP017820	2106706	Exhaustive	119	44	44	2	0.0454545
CP017820	complement(2106962)	Exhaustive	85	47	47	2	0.0425532
CP017820	2107101	Exhaustive	100	58	58	2	0.0344828
CP017820	complement(2107826)	Exhaustive	86	66	66	2	0.030303
CP017820	2108068	Exhaustive	92	20	20	2	0.1
CP017820	complement(2108365)	Exhaustive	102	40	40	2	0.05
CP017820	complement(2108374)	Exhaustive	101	38	38	2	0.0526316
CP017820	complement(2108399)	Exhaustive	108	41	41	2	0.0487805
CP017820	complement(2108441)	Exhaustive	108	43	43	2	0.0465116
CP017820	complement(2108512)	Exhaustive	122	42	42	2	0.047619
CP017820	complement(2108583)	Exhaustive	127	52	52	2	0.0384615
CP017820	complement(2108650)	Exhaustive	138	65	65	2	0.0307692
CP017820	complement(2108662)	Exhaustive	134	64	64	2	0.03125
CP017820	complement(2108676)	Exhaustive	136	63	63	2	0.031746
CP017820	complement(2108684)	Exhaustive	134	62	62	2	0.0322581
CP017820	complement(2109204)	Exhaustive	109	61	61	2	0.0327869
CP017820	complement(2109317)	Exhaustive	107	53	53	3	0.0566038
CP017820	complement(2109321)	Exhaustive	108	54	54	3	0.0555556
CP017820	2109406	Exhaustive	124	62	62	2	0.0322581
CP017820	2109459	Exhaustive	133	71	71	2	0.028169
CP017820	complement(2109476)	Exhaustive	128	62	62	2	0.0322581
CP017820	complement(2109543)	Exhaustive	139	66	66	4	0.0606061
CP017820	complement(2109578)	Exhaustive	141	65	65	2	0.0307692
CP017820	complement(2109580)	Exhaustive	144	66	66	3	0.0454545
CP017820	complement(2109592)	Exhaustive	148	67	67	3	0.0447761
CP017820	2109617	Exhaustive	140	79	79	2	0.0253165
CP017820	complement(2109645)	Exhaustive	139	58	58	3	0.0517241
CP017820	2109648	Exhaustive	139	80	80	2	0.025
CP017820	complement(2109725)	Exhaustive	127	54	54	2	0.037037
CP017820	2109766	Exhaustive	117	67	67	3	0.0447761
CP017820	2109989	Exhaustive	122	58	58	2	0.0344828
CP017820	2110083	Exhaustive	101	47	47	2	0.0425532
CP017820	2110126	Exhaustive	96	41	41	2	0.0487805
CP017820	complement(2110171)	Exhaustive	99	62	62	2	0.0322581
CP017820	complement(2110182)	Exhaustive	93	58	58	2	0.0344828
CP017820	2111403	Exhaustive	86	70	70	3	0.0428571
CP017820	2111658	Exhaustive	95	62	62	2	0.0322581
CP017820	2113690	Exhaustive	70	27	27	2	0.0740741
CP017820	complement(2113857)	Exhaustive	108	70	70	2	0.0285714
CP017820	2114048	Exhaustive	92	36	36	2	0.0555556
CP017820	2114111	Exhaustive	79	35	35	2	0.0571429
CP017820	2114404	Exhaustive	83	42	42	2	0.047619
CP017820	complement(2114552)	Exhaustive	116	63	63	2	0.031746
CP017820	2114604	Exhaustive	119	55	55	3	0.0545455
CP017820	2114650	Exhaustive	133	65	65	7	0.107692
CP017820	complement(2114671)	Exhaustive	142	66	66	3	0.0454545
CP017820	complement(2114673)	Exhaustive	143	67	67	2	0.0298507
CP017820	2114690	Exhaustive	146	76	76	5	0.0657895
CP017820	complement(2114699)	Exhaustive	149	75	75	3	0.04
CP017820	complement(2114713)	Exhaustive	148	75	75	6	0.08
CP017820	complement(2114718)	Exhaustive	149	75	75	2	0.0266667
CP017820	2114737	Exhaustive	148	72	72	2	0.0277778
CP017820	2114750	Exhaustive	141	69	69	4	0.057971
CP017820	2114770	Exhaustive	137	66	66	3	0.0454545
CP017820	2114786	Exhaustive	136	62	62	7	0.112903
CP017820	2114789	Exhaustive	137	62	62	3	0.0483871
CP017820	complement(2114864)	Exhaustive	129	80	80	2	0.025
CP017820	complement(2115234)	Exhaustive	97	77	77	2	0.025974
CP017820	complement(2115429)	Exhaustive	123	91	91	2	0.021978
CP017820	2115775	Exhaustive	88	43	43	2	0.0465116
CP017820	2116087	Exhaustive	84	39	39	2	0.0512821
CP017820	complement(2116755)	Exhaustive	88	58	58	2	0.0344828
CP017820	complement(2117510)	Exhaustive	90	59	59	2	0.0338983
CP017820	complement(2117626)	Exhaustive	106	39	39	2	0.0512821
CP017820	complement(2117697)	Exhaustive	114	28	28	2	0.0714286
CP017820	2119000	Exhaustive	92	50	50	2	0.04
CP017820	complement(2119230)	Exhaustive	102	47	47	2	0.0425532
CP017820	complement(2119423)	Exhaustive	103	33	33	2	0.0606061
CP017820	2119651	Exhaustive	102	56	56	2	0.0357143
CP017820	2120905	Exhaustive	93	82	82	2	0.0243902
CP017820	2121279	Exhaustive	133	58	58	2	0.0344828
CP017820	complement(2121535)	Exhaustive	129	99	99	2	0.020202
CP017820	complement(2122201)	Exhaustive	83	77	77	2	0.025974
CP017820	complement(2122212)	Exhaustive	87	81	81	2	0.0246914
CP017820	complement(2123137)	Exhaustive	104	66	66	2	0.030303
CP017820	2123250	Exhaustive	121	50	50	3	0.06
CP017820	complement(2123359)	Exhaustive	132	67	67	2	0.0298507
CP017820	2123381	Exhaustive	129	63	63	2	0.031746
CP017820	complement(2124139)	Exhaustive	106	50	50	2	0.04
CP017820	2124235	Exhaustive	123	55	55	2	0.0363636
CP017820	complement(2124251)	Exhaustive	124	70	70	2	0.0285714
CP017820	complement(2124261)	Exhaustive	123	68	68	2	0.0294118
CP017820	complement(2124463)	Exhaustive	131	70	70	2	0.0285714
CP017820	complement(2124499)	Exhaustive	131	68	68	2	0.0294118
CP017820	complement(2124620)	Exhaustive	129	66	66	2	0.030303
CP017820	2124650	Exhaustive	134	62	62	3	0.0483871
CP017820	2124777	Exhaustive	134	60	60	2	0.0333333
CP017820	2124804	Exhaustive	132	61	61	2	0.0327869
CP017820	complement(2124877)	Exhaustive	117	60	60	2	0.0333333
CP017820	2125009	Exhaustive	106	44	44	2	0.0454545
CP017820	complement(2125166)	Exhaustive	36	30	30	2	0.0666667
CP017820	complement(2125642)	Exhaustive	92	59	59	2	0.0338983
CP017820	complement(2125835)	Exhaustive	115	54	54	2	0.037037
CP017820	2126022	Exhaustive	104	71	71	3	0.0422535
CP017820	complement(2126137)	Exhaustive	124	50	50	2	0.04
CP017820	complement(2126255)	Exhaustive	137	56	56	2	0.0357143
CP017820	2126345	Exhaustive	133	83	83	2	0.0240964
CP017820	complement(2126426)	Exhaustive	106	43	43	2	0.0465116
CP017820	2127074	Exhaustive	101	55	55	2	0.0363636
CP017820	2127112	Exhaustive	103	48	48	2	0.0416667
CP017820	complement(2127251)	Exhaustive	106	66	66	2	0.030303
CP017820	complement(2127392)	Exhaustive	89	57	57	2	0.0350877
CP017820	complement(2127471)	Exhaustive	81	45	45	2	0.0444444
CP017820	complement(2127479)	Exhaustive	78	41	41	2	0.0487805
CP017820	2128179	Exhaustive	75	39	39	2	0.0512821
CP017820	complement(2129092)	Exhaustive	73	35	35	2	0.0571429
CP017820	complement(2129177)	Exhaustive	85	42	42	2	0.047619
CP017820	complement(2129306)	Exhaustive	102	57	57	2	0.0350877
CP017820	2129441	Exhaustive	104	40	40	2	0.05
CP017820	complement(2129731)	Exhaustive	114	64	64	2	0.03125
CP017820	2130011	Exhaustive	96	34	34	2	0.0588235
CP017820	2130688	Exhaustive	105	58	58	2	0.0344828
CP017820	complement(2131763)	Exhaustive	100	70	70	2	0.0285714
CP017820	complement(2132647)	Exhaustive	120	61	61	2	0.0327869
CP017820	complement(2132825)	Exhaustive	79	30	30	2	0.0666667
CP017820	2133177	Exhaustive	67	38	38	2	0.0526316
CP017820	complement(2134354)	Exhaustive	143	64	64	2	0.03125
CP017820	complement(2134397)	Exhaustive	141	64	64	2	0.03125
CP017820	complement(2134516)	Exhaustive	133	55	55	3	0.0545455
CP017820	2134533	Exhaustive	136	76	76	2	0.0263158
CP017820	complement(2134544)	Exhaustive	133	58	58	2	0.0344828
CP017820	complement(2134585)	Exhaustive	129	66	66	2	0.030303
CP017820	2134681	Exhaustive	115	50	50	2	0.04
CP017820	2135703	Exhaustive	42	21	21	2	0.0952381
CP017820	2136093	Exhaustive	89	49	49	2	0.0408163
CP017820	2136586	Exhaustive	102	47	47	2	0.0425532
CP017820	2137185	Exhaustive	109	46	46	3	0.0652174
CP017820	2137196	Exhaustive	111	46	46	3	0.0652174
CP017820	complement(2137819)	Exhaustive	111	72	72	2	0.0277778
CP017820	complement(2138083)	Exhaustive	102	58	58	2	0.0344828
CP017820	2138208	Exhaustive	105	62	62	2	0.0322581
CP017820	2138222	Exhaustive	103	61	61	2	0.0327869
CP017820	2138225	Exhaustive	101	60	60	2	0.0333333
CP017820	2138230	Exhaustive	94	57	57	2	0.0350877
CP017820	2138232	Exhaustive	93	57	57	2	0.0350877
CP017820	2138237	Exhaustive	94	55	55	2	0.0363636
CP017820	2138239	Exhaustive	95	55	55	2	0.0363636
CP017820	2138244	Exhaustive	94	57	57	2	0.0350877
CP017820	2138408	Exhaustive	92	52	52	2	0.0384615
CP017820	complement(2139035)	Exhaustive	101	75	75	2	0.0266667
CP017820	2139934	Exhaustive	105	69	69	3	0.0434783
CP017820	complement(2140232)	Exhaustive	119	53	53	2	0.0377358
CP017820	2140262	Exhaustive	114	64	64	2	0.03125
CP017820	2140265	Exhaustive	114	63	63	3	0.047619
CP017820	2140360	Exhaustive	103	55	55	2	0.0363636
CP017820	2140422	Exhaustive	99	56	56	2	0.0357143
CP017820	2140936	Exhaustive	93	39	39	2	0.0512821
CP017820	complement(2141066)	Exhaustive	111	68	68	2	0.0294118
CP017820	complement(2141691)	Exhaustive	106	57	57	3	0.0526316
CP017820	2141801	Exhaustive	123	57	57	4	0.0701754
CP017820	2141837	Exhaustive	112	54	54	2	0.037037
CP017820	2141907	Exhaustive	104	49	49	3	0.0612245
CP017820	2141923	Exhaustive	111	53	53	3	0.0566038
CP017820	complement(2142068)	Exhaustive	82	43	43	2	0.0465116
CP017820	2142094	Exhaustive	79	37	37	2	0.0540541
CP017820	complement(2143030)	Exhaustive	103	52	52	2	0.0384615
CP017820	2143208	Exhaustive	103	51	51	2	0.0392157
CP017820	2143332	Exhaustive	99	46	45	2	0.0444444
CP017820	2144342	Exhaustive	85	42	42	2	0.047619
CP017820	complement(2145040)	Exhaustive	135	54	54	2	0.037037
CP017820	2145154	Exhaustive	107	67	67	2	0.0298507
CP017820	2145182	Exhaustive	105	63	63	2	0.031746
CP017820	complement(2145689)	Exhaustive	111	60	60	2	0.0333333
CP017820	complement(2145858)	Exhaustive	107	56	56	2	0.0357143
CP017820	2145862	Exhaustive	109	52	52	2	0.0384615
CP017820	2145946	Exhaustive	101	52	52	3	0.0576923
CP017820	2145969	Exhaustive	97	47	47	2	0.0425532
CP017820	complement(2145995)	Exhaustive	97	54	54	2	0.037037
CP017820	complement(2146049)	Exhaustive	99	56	56	2	0.0357143
CP017820	complement(2146056)	Exhaustive	98	57	56	2	0.0357143
CP017820	complement(2146656)	Exhaustive	100	51	51	2	0.0392157
CP017820	2147108	Exhaustive	89	41	41	2	0.0487805
CP017820	2147428	Exhaustive	116	46	46	2	0.0434783
CP017820	2148688	Exhaustive	133	57	57	2	0.0350877
CP017820	complement(2148711)	Exhaustive	136	76	76	2	0.0263158
CP017820	2148944	Exhaustive	119	61	61	2	0.0327869
CP017820	2149010	Exhaustive	104	56	56	2	0.0357143
CP017820	2149344	Exhaustive	95	57	57	2	0.0350877
CP017820	complement(2149816)	Exhaustive	117	55	55	2	0.0363636
CP017820	2149841	Exhaustive	118	62	61	2	0.0327869
CP017820	2150166	Exhaustive	114	71	71	2	0.028169
CP017820	2150241	Exhaustive	104	59	59	4	0.0677966
CP017820	complement(2150526)	Exhaustive	117	42	42	2	0.047619
CP017820	2150632	Exhaustive	124	68	68	2	0.0294118
CP017820	complement(2150657)	Exhaustive	122	54	54	2	0.037037
CP017820	2150830	Exhaustive	109	54	54	2	0.037037
CP017820	2150831	Exhaustive	109	54	54	2	0.037037
CP017820	2150840	Exhaustive	109	54	54	2	0.037037
CP017820	2150860	Exhaustive	105	51	51	2	0.0392157
CP017820	2150879	Exhaustive	100	46	46	2	0.0434783
CP017820	2150899	Exhaustive	105	51	51	2	0.0392157
CP017820	2150908	Exhaustive	109	54	54	2	0.037037
CP017820	2151062	Exhaustive	100	57	57	2	0.0350877
CP017820	2151304	Exhaustive	112	59	59	2	0.0338983
CP017820	complement(2151343)	Exhaustive	108	56	56	2	0.0357143
CP017820	2151534	Exhaustive	114	45	45	2	0.0444444
CP017820	complement(2151596)	Exhaustive	115	72	72	2	0.0277778
CP017820	complement(2151618)	Exhaustive	110	67	67	2	0.0298507
CP017820	complement(2151646)	Exhaustive	112	66	65	2	0.0307692
CP017820	complement(2152391)	Exhaustive	73	37	37	2	0.0540541
CP017820	2152515	Exhaustive	80	48	48	2	0.0416667
CP017820	2152589	Exhaustive	84	49	49	2	0.0408163
CP017820	2152766	Exhaustive	88	49	49	2	0.0408163
CP017820	2152985	Exhaustive	91	60	60	2	0.0333333
CP017820	complement(2153389)	Exhaustive	83	46	46	2	0.0434783
CP017820	complement(2153454)	Exhaustive	86	43	43	2	0.0465116
CP017820	complement(2153544)	Exhaustive	89	42	42	2	0.047619
CP017820	2153576	Exhaustive	87	46	46	2	0.0434783
CP017820	2153625	Exhaustive	92	51	51	2	0.0392157
CP017820	complement(2154367)	Exhaustive	98	46	46	2	0.0434783
CP017820	complement(2154416)	Exhaustive	105	53	52	2	0.0384615
CP017820	2154706	Exhaustive	78	40	40	2	0.05
CP017820	2154979	Exhaustive	98	50	50	2	0.04
CP017820	2155279	Exhaustive	106	55	55	2	0.0363636
CP017820	complement(2155646)	Exhaustive	85	37	37	2	0.0540541
CP017820	2156245	Exhaustive	112	66	66	2	0.030303
CP017820	2156457	Exhaustive	131	73	73	2	0.0273973
CP017820	2156540	Exhaustive	131	62	62	2	0.0322581
CP017820	2157149	Exhaustive	129	54	54	2	0.037037
CP017820	complement(2157292)	Exhaustive	111	69	69	2	0.0289855
CP017820	2157363	Exhaustive	107	41	41	2	0.0487805
CP017820	complement(2157494)	Exhaustive	112	74	74	2	0.027027
CP017820	complement(2157496)	Exhaustive	113	75	75	2	0.0266667
CP017820	complement(2157557)	Exhaustive	109	67	67	2	0.0298507
CP017820	complement(2157587)	Exhaustive	106	64	64	2	0.03125
CP017820	complement(2157613)	Exhaustive	96	53	53	2	0.0377358
CP017820	complement(2157697)	Exhaustive	89	45	45	2	0.0444444
CP017820	2157814	Exhaustive	81	45	45	2	0.0444444
CP017820	complement(2157909)	Exhaustive	84	38	38	2	0.0526316
CP017820	2158217	Exhaustive	83	54	54	2	0.037037
CP017820	2159497	Exhaustive	62	48	48	2	0.0416667
CP017820	complement(2159638)	Exhaustive	95	36	36	2	0.0555556
CP017820	2159704	Exhaustive	112	70	70	2	0.0285714
CP017820	2159739	Exhaustive	100	59	59	2	0.0338983
CP017820	complement(2159741)	Exhaustive	100	41	41	2	0.0487805
CP017820	2159808	Exhaustive	88	51	51	2	0.0392157
CP017820	complement(2159993)	Exhaustive	76	29	29	2	0.0689655
CP017820	complement(2160326)	Exhaustive	123	57	57	2	0.0350877
CP017820	2160533	Exhaustive	138	86	86	2	0.0232558
CP017820	2160552	Exhaustive	133	81	81	2	0.0246914
CP017820	2160571	Exhaustive	134	80	80	2	0.025
CP017820	complement(2160573)	Exhaustive	135	54	54	2	0.037037
CP017820	complement(2161633)	Exhaustive	104	43	43	2	0.0465116
CP017820	2161693	Exhaustive	118	66	66	2	0.030303
CP017820	2162494	Exhaustive	108	56	56	2	0.0357143
CP017820	complement(2162527)	Exhaustive	114	51	51	3	0.0588235
CP017820	2162694	Exhaustive	106	57	57	2	0.0350877
CP017820	2163021	Exhaustive	124	73	73	2	0.0273973
CP017820	2163100	Exhaustive	121	73	73	2	0.0273973
CP017820	2163125	Exhaustive	125	76	76	2	0.0263158
CP017820	complement(2163398)	Exhaustive	88	39	39	2	0.0512821
CP017820	complement(2163410)	Exhaustive	91	42	42	2	0.047619
CP017820	complement(2163565)	Exhaustive	88	46	46	2	0.0434783
CP017820	complement(2164249)	Exhaustive	86	39	39	2	0.0512821
CP017820	complement(2164296)	Exhaustive	94	39	39	2	0.0512821
CP017820	complement(2164304)	Exhaustive	99	41	41	2	0.0487805
CP017820	complement(2164366)	Exhaustive	99	38	38	2	0.0526316
CP017820	2164939	Exhaustive	88	53	53	2	0.0377358
CP017820	2165086	Exhaustive	103	56	56	2	0.0357143
CP017820	2165188	Exhaustive	118	64	64	2	0.03125
CP017820	complement(2165247)	Exhaustive	116	57	57	2	0.0350877
CP017820	2165392	Exhaustive	131	78	78	2	0.025641
CP017820	complement(2166379)	Exhaustive	125	61	61	2	0.0327869
CP017820	2166460	Exhaustive	139	66	65	2	0.0307692
CP017820	complement(2166472)	Exhaustive	137	73	73	2	0.0273973
CP017820	2166502	Exhaustive	138	68	68	2	0.0294118
CP017820	complement(2166654)	Exhaustive	117	43	43	2	0.0465116
CP017820	complement(2166981)	Exhaustive	122	50	50	2	0.04
CP017820	2167110	Exhaustive	127	82	82	2	0.0243902
CP017820	2167230	Exhaustive	120	72	72	2	0.0277778
CP017820	2167806	Exhaustive	81	44	44	2	0.0454545
CP017820	2167998	Exhaustive	99	57	57	2	0.0350877
CP017820	complement(2168769)	Exhaustive	99	50	50	2	0.04
CP017820	2168924	Exhaustive	107	61	61	2	0.0327869
CP017820	2168929	Exhaustive	105	61	61	2	0.0327869
CP017820	2169181	Exhaustive	93	50	50	2	0.04
CP017820	2169190	Exhaustive	99	52	52	2	0.0384615
CP017820	2169261	Exhaustive	98	51	51	2	0.0392157
CP017820	2169362	Exhaustive	102	51	51	2	0.0392157
CP017820	2169627	Exhaustive	115	51	51	2	0.0392157
CP017820	complement(2169648)	Exhaustive	122	68	68	2	0.0294118
CP017820	complement(2169652)	Exhaustive	123	69	68	2	0.0294118
CP017820	2170066	Exhaustive	100	43	43	2	0.0465116
CP017820	2170294	Exhaustive	97	52	52	2	0.0384615
CP017820	complement(2170447)	Exhaustive	101	41	41	2	0.0487805
CP017820	complement(2171099)	Exhaustive	95	51	51	2	0.0392157
CP017820	complement(2171508)	Exhaustive	97	46	46	2	0.0434783
CP017820	2171533	Exhaustive	92	48	48	2	0.0416667
CP017820	2172151	Exhaustive	102	53	53	2	0.0377358
CP017820	2172160	Exhaustive	106	58	58	3	0.0517241
CP017820	2172283	Exhaustive	99	70	70	2	0.0285714
CP017820	complement(2172866)	Exhaustive	75	38	38	2	0.0526316
CP017820	complement(2173459)	Exhaustive	114	47	47	2	0.0425532
CP017820	2173654	Exhaustive	111	50	50	2	0.04
CP017820	2174054	Exhaustive	83	35	35	2	0.0571429
CP017820	complement(2174124)	Exhaustive	81	48	48	2	0.0416667
CP017820	complement(2174217)	Exhaustive	100	63	63	2	0.031746
CP017820	2174453	Exhaustive	109	56	56	2	0.0357143
CP017820	2174698	Exhaustive	97	49	49	2	0.0408163
CP017820	2174797	Exhaustive	111	54	54	2	0.037037
CP017820	complement(2174831)	Exhaustive	113	56	56	3	0.0535714
CP017820	complement(2174983)	Exhaustive	115	58	58	2	0.0344828
CP017820	2175147	Exhaustive	127	57	56	2	0.0357143
CP017820	2175242	Exhaustive	138	57	57	2	0.0350877
CP017820	complement(2175301)	Exhaustive	137	84	84	2	0.0238095
CP017820	complement(2175461)	Exhaustive	115	72	72	2	0.0277778
CP017820	complement(2175547)	Exhaustive	122	74	74	2	0.027027
CP017820	complement(2175934)	Exhaustive	72	44	44	2	0.0454545
CP017820	complement(2176607)	Exhaustive	91	59	59	2	0.0338983
CP017820	complement(2177907)	Exhaustive	103	47	47	2	0.0425532
CP017820	2177976	Exhaustive	105	58	58	2	0.0344828
CP017820	complement(2178274)	Exhaustive	121	79	79	2	0.0253165
CP017820	complement(2178448)	Exhaustive	122	91	91	2	0.021978
CP017820	complement(2178519)	Exhaustive	121	83	83	2	0.0240964
CP017820	2179701	Exhaustive	89	52	52	2	0.0384615
CP017820	complement(2180079)	Exhaustive	97	37	37	2	0.0540541
CP017820	2180157	Exhaustive	114	68	68	2	0.0294118
CP017820	2180484	Exhaustive	124	73	73	2	0.0273973
CP017820	2180544	Exhaustive	113	64	64	3	0.046875
CP017820	complement(2180877)	Exhaustive	109	68	68	2	0.0294118
CP017820	complement(2180890)	Exhaustive	108	66	66	2	0.030303
CP017820	complement(2181197)	Exhaustive	115	65	65	2	0.0307692
CP017820	2181436	Exhaustive	88	40	39	2	0.0512821
CP017820	complement(2182488)	Exhaustive	134	56	56	2	0.0357143
CP017820	complement(2182560)	Exhaustive	127	50	50	3	0.06
CP017820	2182782	Exhaustive	110	70	70	2	0.0285714
CP017820	complement(2183380)	Exhaustive	106	36	36	2	0.0555556
CP017820	complement(2183814)	Exhaustive	135	52	52	3	0.0576923
CP017820	2183831	Exhaustive	132	85	85	2	0.0235294
CP017820	2183888	Exhaustive	125	85	85	2	0.0235294
CP017820	2184681	Exhaustive	97	69	69	2	0.0289855
CP017820	complement(2184946)	Exhaustive	101	37	37	2	0.0540541
CP017820	2184965	Exhaustive	100	66	66	2	0.030303
CP017820	2185481	Exhaustive	121	71	71	2	0.028169
CP017820	2185973	Exhaustive	87	33	33	2	0.0606061
CP017820	2186002	Exhaustive	90	37	37	2	0.0540541
CP017820	complement(2186846)	Exhaustive	90	52	52	2	0.0384615
CP017820	complement(2186908)	Exhaustive	95	54	54	2	0.037037
CP017820	complement(2186964)	Exhaustive	98	51	51	2	0.0392157
CP017820	complement(2186981)	Exhaustive	102	49	49	2	0.0408163
CP017820	complement(2187297)	Exhaustive	93	59	59	2	0.0338983
CP017820	complement(2187811)	Exhaustive	88	47	47	2	0.0425532
CP017820	2187894	Exhaustive	90	48	48	2	0.0416667
CP017820	complement(2188253)	Exhaustive	88	47	47	2	0.0425532
CP017820	2188355	Exhaustive	110	48	48	2	0.0416667
CP017820	complement(2188475)	Exhaustive	103	63	63	2	0.031746
CP017820	2188572	Exhaustive	102	38	38	2	0.0526316
CP017820	2188660	Exhaustive	111	46	46	2	0.0434783
CP017820	complement(2188713)	Exhaustive	111	63	63	2	0.031746
CP017820	2188738	Exhaustive	112	50	50	2	0.04
CP017820	2189024	Exhaustive	92	59	59	3	0.0508475
CP017820	2189367	Exhaustive	84	47	47	2	0.0425532
CP017820	2189369	Exhaustive	84	47	47	2	0.0425532
CP017820	2189464	Exhaustive	89	46	46	2	0.0434783
CP017820	2189569	Exhaustive	98	35	35	2	0.0571429
CP017820	2189571	Exhaustive	98	35	35	2	0.0571429
CP017820	2189572	Exhaustive	98	35	35	2	0.0571429
CP017820	2189574	Exhaustive	97	34	34	2	0.0588235
CP017820	2189577	Exhaustive	98	35	35	2	0.0571429
CP017820	2189578	Exhaustive	98	35	35	2	0.0571429
CP017820	2189579	Exhaustive	96	35	35	2	0.0571429
CP017820	2189582	Exhaustive	96	35	35	2	0.0571429
CP017820	complement(2189716)	Exhaustive	91	64	64	2	0.03125
CP017820	complement(2189888)	Exhaustive	88	64	64	2	0.03125
CP017820	complement(2190377)	Exhaustive	76	38	38	2	0.0526316
CP017820	complement(2191033)	Exhaustive	113	48	48	2	0.0416667
CP017820	complement(2191154)	Exhaustive	111	55	55	2	0.0363636
CP017820	2191882	Exhaustive	94	42	42	2	0.047619
CP017820	complement(2192026)	Exhaustive	103	55	55	2	0.0363636
CP017820	complement(2192190)	Exhaustive	111	55	55	2	0.0363636
CP017820	complement(2192293)	Exhaustive	111	49	49	2	0.0408163
CP017820	2192364	Exhaustive	107	58	58	2	0.0344828
CP017820	2192428	Exhaustive	98	57	57	2	0.0350877
CP017820	complement(2192863)	Exhaustive	92	42	42	2	0.047619
CP017820	2193027	Exhaustive	88	42	42	2	0.047619
CP017820	2193286	Exhaustive	90	60	60	2	0.0333333
CP017820	2193401	Exhaustive	97	59	59	2	0.0338983
CP017820	complement(2193425)	Exhaustive	104	40	40	2	0.05
CP017820	complement(2194675)	Exhaustive	111	74	74	2	0.027027
CP017820	complement(2194771)	Exhaustive	123	74	74	2	0.027027
CP017820	2194868	Exhaustive	115	44	44	3	0.0681818
CP017820	complement(2194889)	Exhaustive	113	68	68	2	0.0294118
CP017820	2195175	Exhaustive	124	62	61	2	0.0327869
CP017820	2195251	Exhaustive	121	63	63	2	0.031746
CP017820	2195274	Exhaustive	120	62	62	2	0.0322581
CP017820	2195483	Exhaustive	123	71	71	2	0.028169
CP017820	2195506	Exhaustive	125	72	72	2	0.0277778
CP017820	2195541	Exhaustive	123	70	69	2	0.0289855
CP017820	complement(2195835)	Exhaustive	117	70	70	2	0.0285714
CP017820	complement(2196645)	Exhaustive	94	66	66	2	0.030303
CP017820	2196872	Exhaustive	96	40	40	2	0.05
CP017820	2197099	Exhaustive	92	41	41	2	0.0487805
CP017820	2197358	Exhaustive	98	53	53	2	0.0377358
CP017820	2197638	Exhaustive	93	49	49	2	0.0408163
CP017820	2198954	Exhaustive	67	43	43	2	0.0465116
CP017820	2199513	Exhaustive	115	59	59	2	0.0338983
CP017820	2200034	Exhaustive	113	58	58	2	0.0344828
CP017820	2200165	Exhaustive	96	43	43	2	0.0465116
CP017820	2200223	Exhaustive	89	43	43	4	0.0930233
CP017820	2200631	Exhaustive	101	53	53	2	0.0377358
CP017820	complement(2200635)	Exhaustive	103	48	48	2	0.0416667
CP017820	complement(2201724)	Exhaustive	111	43	43	2	0.0465116
CP017820	2202340	Exhaustive	121	69	69	2	0.0289855
CP017820	complement(2202429)	Exhaustive	115	52	52	2	0.0384615
CP017820	complement(2202635)	Exhaustive	113	65	65	2	0.0307692
CP017820	complement(2202687)	Exhaustive	99	58	58	2	0.0344828
CP017820	2204106	Exhaustive	102	89	89	2	0.0224719
CP017820	2204140	Exhaustive	99	89	89	2	0.0224719
CP017820	2204360	Exhaustive	76	68	68	3	0.0441176
CP017820	2204381	Exhaustive	81	69	69	3	0.0434783
CP017820	2204388	Exhaustive	82	69	69	2	0.0289855
CP017820	2204395	Exhaustive	84	68	68	2	0.0294118
CP017820	2204430	Exhaustive	97	74	74	2	0.027027
CP017820	2204444	Exhaustive	102	77	77	2	0.025974
CP017820	2204451	Exhaustive	106	80	80	3	0.0375
CP017820	2204458	Exhaustive	111	82	82	4	0.0487805
CP017820	complement(2204487)	Exhaustive	113	35	35	2	0.0571429
CP017820	2204660	Exhaustive	110	62	62	2	0.0322581
CP017820	complement(2204662)	Exhaustive	110	48	48	2	0.0416667
CP017820	complement(2204730)	Exhaustive	108	50	50	2	0.04
CP017820	complement(2205548)	Exhaustive	89	52	52	2	0.0384615
CP017820	complement(2206086)	Exhaustive	101	51	51	2	0.0392157
CP017820	2206511	Exhaustive	100	44	44	2	0.0454545
CP017820	2206765	Exhaustive	105	45	45	2	0.0444444
CP017820	2206911	Exhaustive	95	42	42	2	0.047619
CP017820	2206971	Exhaustive	93	37	37	2	0.0540541
CP017820	complement(2206992)	Exhaustive	94	57	57	2	0.0350877
CP017820	2207093	Exhaustive	84	30	30	2	0.0666667
CP017820	complement(2207869)	Exhaustive	99	57	57	2	0.0350877
CP017820	complement(2208154)	Exhaustive	97	55	55	2	0.0363636
CP017820	complement(2208224)	Exhaustive	102	53	52	2	0.0384615
CP017820	2208245	Exhaustive	103	51	51	2	0.0392157
CP017820	2208248	Exhaustive	105	52	52	2	0.0384615
CP017820	2208287	Exhaustive	106	46	46	2	0.0434783
CP017820	2208292	Exhaustive	104	46	46	2	0.0434783
CP017820	complement(2210395)	Exhaustive	84	39	39	2	0.0512821
CP017820	2210767	Exhaustive	99	63	63	2	0.031746
CP017820	2210960	Exhaustive	113	59	59	2	0.0338983
CP017820	complement(2211112)	Exhaustive	104	70	70	2	0.0285714
CP017820	complement(2211254)	Exhaustive	98	70	70	2	0.0285714
CP017820	complement(2211549)	Exhaustive	84	53	53	2	0.0377358
CP017820	complement(2212412)	Exhaustive	84	38	38	2	0.0526316
CP017820	2212550	Exhaustive	111	50	50	2	0.04
CP017820	complement(2212954)	Exhaustive	98	53	53	2	0.0377358
CP017820	complement(2213247)	Exhaustive	105	57	57	2	0.0350877
CP017820	complement(2213388)	Exhaustive	108	58	58	2	0.0344828
CP017820	2213521	Exhaustive	107	41	41	2	0.0487805
CP017820	complement(2213828)	Exhaustive	100	57	57	2	0.0350877
CP017820	complement(2213857)	Exhaustive	103	62	62	2	0.0322581
CP017820	2213967	Exhaustive	114	44	44	2	0.0454545
CP017820	complement(2214085)	Exhaustive	101	67	67	4	0.0597015
CP017820	complement(2214097)	Exhaustive	99	67	67	4	0.0597015
CP017820	complement(2214640)	Exhaustive	65	57	57	2	0.0350877
CP017820	complement(2214949)	Exhaustive	97	81	81	2	0.0246914
CP017820	complement(2214982)	Exhaustive	106	84	84	2	0.0238095
CP017820	2215104	Exhaustive	113	32	32	2	0.0625
CP017820	2215622	Exhaustive	99	53	53	2	0.0377358
CP017820	complement(2215826)	Exhaustive	100	57	57	2	0.0350877
CP017820	2216150	Exhaustive	91	36	36	2	0.0555556
CP017820	complement(2216161)	Exhaustive	94	58	58	2	0.0344828
CP017820	complement(2216616)	Exhaustive	94	57	57	2	0.0350877
CP017820	complement(2216769)	Exhaustive	105	56	56	2	0.0357143
CP017820	complement(2216775)	Exhaustive	107	56	56	2	0.0357143
CP017820	complement(2216778)	Exhaustive	108	56	56	2	0.0357143
CP017820	complement(2216940)	Exhaustive	96	44	44	2	0.0454545
CP017820	2217005	Exhaustive	96	53	53	2	0.0377358
CP017820	complement(2217184)	Exhaustive	107	52	52	2	0.0384615
CP017820	2217375	Exhaustive	107	64	64	2	0.03125
CP017820	2217379	Exhaustive	102	63	63	2	0.031746
CP017820	complement(2217441)	Exhaustive	99	41	41	2	0.0487805
CP017820	2217495	Exhaustive	103	70	70	2	0.0285714
CP017820	complement(2217770)	Exhaustive	107	38	38	2	0.0526316
CP017820	complement(2218193)	Exhaustive	118	64	64	2	0.03125
CP017820	complement(2218274)	Exhaustive	108	56	56	2	0.0357143
CP017820	2218307	Exhaustive	109	54	54	2	0.037037
CP017820	complement(2218808)	Exhaustive	91	61	61	2	0.0327869
CP017820	complement(2218974)	Exhaustive	74	46	45	2	0.0444444
CP017820	2219686	Exhaustive	108	39	39	2	0.0512821
CP017820	2219729	Exhaustive	110	38	38	2	0.0526316
CP017820	complement(2219730)	Exhaustive	111	73	73	2	0.0273973
CP017820	2220224	Exhaustive	111	47	47	4	0.0851064
CP017820	2220709	Exhaustive	79	38	38	2	0.0526316
CP017820	2220710	Exhaustive	79	38	38	2	0.0526316
CP017820	complement(2221958)	Exhaustive	100	55	55	2	0.0363636
CP017820	complement(2222009)	Exhaustive	96	53	53	2	0.0377358
CP017820	2222298	Exhaustive	92	49	49	2	0.0408163
CP017820	2222363	Exhaustive	88	43	43	2	0.0465116
CP017820	2222738	Exhaustive	99	62	62	2	0.0322581
CP017820	2222968	Exhaustive	109	73	73	2	0.0273973
CP017820	2223215	Exhaustive	84	68	68	2	0.0294118
CP017820	2223463	Exhaustive	89	43	43	2	0.0465116
CP017820	complement(2223518)	Exhaustive	90	50	50	2	0.04
CP017820	complement(2223611)	Exhaustive	100	66	66	2	0.030303
CP017820	complement(2223640)	Exhaustive	114	76	76	2	0.0263158
CP017820	complement(2223702)	Exhaustive	122	79	79	2	0.0253165
CP017820	complement(2223770)	Exhaustive	130	79	79	2	0.0253165
CP017820	2223834	Exhaustive	137	56	56	2	0.0357143
CP017820	2223906	Exhaustive	153	57	57	2	0.0350877
CP017820	2223965	Exhaustive	133	53	53	2	0.0377358
CP017820	complement(2224265)	Exhaustive	103	63	62	2	0.0322581
CP017820	complement(2224406)	Exhaustive	122	79	79	2	0.0253165
CP017820	2224645	Exhaustive	107	36	36	2	0.0555556
CP017820	2225144	Exhaustive	105	42	42	2	0.047619
CP017820	complement(2225158)	Exhaustive	101	63	63	2	0.031746
CP017820	complement(2225806)	Exhaustive	141	69	69	2	0.0289855
CP017820	complement(2226122)	Exhaustive	136	66	66	2	0.030303
CP017820	2226145	Exhaustive	138	75	75	2	0.0266667
CP017820	2226250	Exhaustive	153	73	73	3	0.0410959
CP017820	complement(2226264)	Exhaustive	154	76	76	3	0.0394737
CP017820	2226270	Exhaustive	151	74	74	2	0.027027
CP017820	2226283	Exhaustive	152	71	71	2	0.028169
CP017820	2226429	Exhaustive	145	52	52	2	0.0384615
CP017820	complement(2226469)	Exhaustive	142	93	93	2	0.0215054
CP017820	2226512	Exhaustive	149	52	52	2	0.0384615
CP017820	complement(2226563)	Exhaustive	154	95	95	2	0.0210526
CP017820	complement(2226577)	Exhaustive	156	97	97	3	0.0309278
CP017820	2226592	Exhaustive	160	61	61	2	0.0327869
CP017820	2227051	Exhaustive	140	75	75	2	0.0266667
CP017820	complement(2227111)	Exhaustive	118	59	59	2	0.0338983
CP017820	complement(2227304)	Exhaustive	110	65	65	4	0.0615385
CP017820	complement(2227880)	Exhaustive	134	72	72	5	0.0694444
CP017820	complement(2228198)	Exhaustive	109	54	54	2	0.037037
CP017820	2228342	Exhaustive	110	55	55	2	0.0363636
CP017820	complement(2228468)	Exhaustive	103	51	51	2	0.0392157
CP017820	complement(2228591)	Exhaustive	93	48	48	2	0.0416667
CP017820	2228605	Exhaustive	87	39	39	2	0.0512821
CP017820	complement(2228707)	Exhaustive	113	62	62	2	0.0322581
CP017820	complement(2229317)	Exhaustive	86	49	49	2	0.0408163
CP017820	2229606	Exhaustive	89	42	42	2	0.047619
CP017820	2231295	Exhaustive	73	57	57	2	0.0350877
CP017820	complement(2231389)	Exhaustive	60	13	13	2	0.153846
CP017820	complement(2231705)	Exhaustive	111	61	61	3	0.0491803
CP017820	complement(2231711)	Exhaustive	110	61	61	3	0.0491803
CP017820	complement(2231846)	Exhaustive	116	76	76	2	0.0263158
CP017820	complement(2232352)	Exhaustive	115	66	65	3	0.0461538
CP017820	2232439	Exhaustive	114	57	57	2	0.0350877
CP017820	2232539	Exhaustive	111	64	64	2	0.03125
CP017820	2232578	Exhaustive	105	60	60	2	0.0333333
CP017820	complement(2232748)	Exhaustive	114	56	56	2	0.0357143
CP017820	2233017	Exhaustive	89	38	38	2	0.0526316
CP017820	2233195	Exhaustive	93	64	64	2	0.03125
CP017820	complement(2233555)	Exhaustive	84	41	41	2	0.0487805
CP017820	complement(2233714)	Exhaustive	68	34	34	2	0.0588235
CP017820	2234176	Exhaustive	118	63	63	2	0.031746
CP017820	complement(2235135)	Exhaustive	88	65	65	2	0.0307692
CP017820	complement(2235369)	Exhaustive	110	61	61	2	0.0327869
CP017820	complement(2235543)	Exhaustive	127	60	60	2	0.0333333
CP017820	2235697	Exhaustive	114	67	67	2	0.0298507
CP017820	2235967	Exhaustive	129	78	78	2	0.025641
CP017820	2236069	Exhaustive	107	62	62	2	0.0322581
CP017820	2236216	Exhaustive	115	61	61	2	0.0327869
CP017820	2236271	Exhaustive	117	61	61	2	0.0327869
CP017820	2236596	Exhaustive	118	94	94	2	0.0212766
CP017820	2236712	Exhaustive	93	72	71	2	0.028169
CP017820	complement(2237603)	Exhaustive	111	40	40	2	0.05
CP017820	complement(2238001)	Exhaustive	102	54	54	2	0.037037
CP017820	complement(2238076)	Exhaustive	106	53	53	2	0.0377358
CP017820	complement(2238246)	Exhaustive	113	74	74	2	0.027027
CP017820	complement(2238376)	Exhaustive	131	104	103	2	0.0194175
CP017820	complement(2238574)	Exhaustive	115	93	93	2	0.0215054
CP017820	complement(2238843)	Exhaustive	110	74	74	2	0.027027
CP017820	2239032	Exhaustive	109	77	77	3	0.038961
CP017820	2239654	Exhaustive	109	70	70	2	0.0285714
CP017820	complement(2239740)	Exhaustive	116	41	41	2	0.0487805
CP017820	2239971	Exhaustive	131	95	95	3	0.0315789
CP017820	complement(2241172)	Exhaustive	50	25	25	2	0.08
CP017820	complement(2241918)	Exhaustive	105	48	48	2	0.0416667
CP017820	2242091	Exhaustive	106	66	65	2	0.0307692
CP017820	complement(2242256)	Exhaustive	119	42	42	2	0.047619
CP017820	complement(2243035)	Exhaustive	113	55	55	2	0.0363636
CP017820	2243060	Exhaustive	110	56	56	3	0.0535714
CP017820	2243301	Exhaustive	106	54	54	2	0.037037
CP017820	2243344	Exhaustive	107	56	56	2	0.0357143
CP017820	2243834	Exhaustive	109	69	69	2	0.0289855
CP017820	complement(2243910)	Exhaustive	103	38	38	2	0.0526316
CP017820	2244011	Exhaustive	103	74	74	2	0.027027
CP017820	complement(2244097)	Exhaustive	123	41	41	2	0.0487805
CP017820	complement(2244110)	Exhaustive	129	47	47	2	0.0425532
CP017820	complement(2244113)	Exhaustive	129	48	48	2	0.0416667
CP017820	2244270	Exhaustive	130	64	64	2	0.03125
CP017820	complement(2244274)	Exhaustive	132	67	67	2	0.0298507
CP017820	2244441	Exhaustive	129	41	41	2	0.0487805
CP017820	2245059	Exhaustive	116	41	41	2	0.0487805
CP017820	2245447	Exhaustive	101	54	54	2	0.037037
CP017820	2245588	Exhaustive	79	31	31	2	0.0645161
CP017820	complement(2246085)	Exhaustive	100	37	37	2	0.0540541
CP017820	complement(2246097)	Exhaustive	106	43	43	2	0.0465116
CP017820	2246138	Exhaustive	125	75	75	2	0.0266667
CP017820	2246168	Exhaustive	122	73	73	2	0.0273973
CP017820	complement(2246248)	Exhaustive	125	55	55	2	0.0363636
CP017820	complement(2246855)	Exhaustive	122	57	57	3	0.0526316
CP017820	complement(2246908)	Exhaustive	126	64	64	2	0.03125
CP017820	2246916	Exhaustive	122	57	57	2	0.0350877
CP017820	complement(2247069)	Exhaustive	114	77	77	2	0.025974
CP017820	complement(2247211)	Exhaustive	109	80	80	2	0.025
CP017820	complement(2247969)	Exhaustive	89	53	53	2	0.0377358
CP017820	complement(2248240)	Exhaustive	93	55	55	2	0.0363636
CP017820	complement(2248506)	Exhaustive	114	74	74	2	0.027027
CP017820	complement(2248971)	Exhaustive	108	33	33	2	0.0606061
CP017820	2249165	Exhaustive	125	69	69	2	0.0289855
CP017820	complement(2249454)	Exhaustive	103	74	74	2	0.027027
CP017820	2249567	Exhaustive	92	30	30	2	0.0666667
CP017820	2249997	Exhaustive	105	55	55	2	0.0363636
CP017820	complement(2250301)	Exhaustive	131	79	78	3	0.0384615
CP017820	complement(2250341)	Exhaustive	121	74	74	2	0.027027
CP017820	complement(2250432)	Exhaustive	95	63	63	2	0.031746
CP017820	2250528	Exhaustive	85	30	30	2	0.0666667
CP017820	complement(2250777)	Exhaustive	87	40	40	2	0.05
CP017820	complement(2251449)	Exhaustive	96	62	62	2	0.0322581
CP017820	complement(2251544)	Exhaustive	114	80	80	2	0.025
CP017820	complement(2251546)	Exhaustive	114	80	80	2	0.025
CP017820	complement(2251582)	Exhaustive	113	78	78	3	0.0384615
CP017820	complement(2251656)	Exhaustive	107	79	79	2	0.0253165
CP017820	complement(2251809)	Exhaustive	75	53	53	2	0.0377358
CP017820	complement(2251824)	Exhaustive	73	51	51	4	0.0784314
CP017820	complement(2251829)	Exhaustive	72	50	50	2	0.04
CP017820	complement(2251830)	Exhaustive	71	49	49	2	0.0408163
CP017820	complement(2251833)	Exhaustive	70	48	48	2	0.0416667
CP017820	complement(2251843)	Exhaustive	74	54	54	2	0.037037
CP017820	2252546	Exhaustive	113	61	61	2	0.0327869
CP017820	complement(2252663)	Exhaustive	118	57	57	2	0.0350877
CP017820	complement(2252674)	Exhaustive	117	56	56	2	0.0357143
CP017820	complement(2252834)	Exhaustive	87	53	53	2	0.0377358
CP017820	complement(2253485)	Exhaustive	110	69	69	2	0.0289855
CP017820	complement(2254785)	Exhaustive	95	63	63	2	0.031746
CP017820	complement(2255045)	Exhaustive	99	64	64	2	0.03125
CP017820	complement(2255323)	Exhaustive	93	64	64	2	0.03125
CP017820	2255432	Exhaustive	101	33	33	2	0.0606061
CP017820	2255504	Exhaustive	89	33	32	2	0.0625
CP017820	complement(2256077)	Exhaustive	99	55	55	2	0.0363636
CP017820	complement(2256109)	Exhaustive	102	57	57	2	0.0350877
CP017820	2256136	Exhaustive	102	52	52	2	0.0384615
CP017820	complement(2256436)	Exhaustive	95	68	68	2	0.0294118
CP017820	complement(2256448)	Exhaustive	98	67	66	2	0.030303
CP017820	2256609	Exhaustive	109	56	56	2	0.0357143
CP017820	2256655	Exhaustive	115	61	61	2	0.0327869
CP017820	complement(2256746)	Exhaustive	125	54	54	2	0.037037
CP017820	complement(2256886)	Exhaustive	121	60	59	2	0.0338983
CP017820	complement(2257113)	Exhaustive	97	53	53	2	0.0377358
CP017820	2258545	Exhaustive	97	44	44	2	0.0454545
CP017820	complement(2258798)	Exhaustive	105	81	81	2	0.0246914
CP017820	2259215	Exhaustive	73	23	23	2	0.0869565
CP017820	2259552	Exhaustive	91	29	29	2	0.0689655
CP017820	complement(2259663)	Exhaustive	113	80	80	2	0.025
CP017820	2259930	Exhaustive	98	19	19	2	0.105263
CP017820	complement(2260527)	Exhaustive	100	60	60	2	0.0333333
CP017820	2260718	Exhaustive	102	63	63	2	0.031746
CP017820	2262581	Exhaustive	121	70	70	2	0.0285714
CP017820	2262648	Exhaustive	120	71	71	3	0.0422535
CP017820	2262663	Exhaustive	121	71	71	2	0.028169
CP017820	2262672	Exhaustive	121	75	75	2	0.0266667
CP017820	2262836	Exhaustive	111	73	73	3	0.0410959
CP017820	2262848	Exhaustive	106	70	70	2	0.0285714
CP017820	2263328	Exhaustive	113	47	47	2	0.0425532
CP017820	2263551	Exhaustive	116	49	49	2	0.0408163
CP017820	2263857	Exhaustive	119	75	75	2	0.0266667
CP017820	complement(2264272)	Exhaustive	120	50	50	2	0.04
CP017820	complement(2264500)	Exhaustive	111	68	68	2	0.0294118
CP017820	complement(2264736)	Exhaustive	87	57	57	2	0.0350877
CP017820	complement(2264909)	Exhaustive	97	43	43	2	0.0465116
CP017820	complement(2265010)	Exhaustive	101	39	39	2	0.0512821
CP017820	complement(2265042)	Exhaustive	100	40	40	2	0.05
CP017820	2265403	Exhaustive	102	63	63	2	0.031746
CP017820	complement(2266466)	Exhaustive	93	27	27	2	0.0740741
CP017820	complement(2266513)	Exhaustive	95	29	29	2	0.0689655
CP017820	2266689	Exhaustive	92	63	63	2	0.031746
CP017820	complement(2267053)	Exhaustive	87	26	26	2	0.0769231
CP017820	2267136	Exhaustive	99	69	69	3	0.0434783
CP017820	2267203	Exhaustive	105	74	74	2	0.027027
CP017820	complement(2268235)	Exhaustive	98	58	58	2	0.0344828
CP017820	complement(2268260)	Exhaustive	107	62	62	2	0.0322581
CP017820	2268636	Exhaustive	112	68	68	2	0.0294118
CP017820	complement(2269169)	Exhaustive	98	47	47	2	0.0425532
CP017820	complement(2269221)	Exhaustive	95	45	45	2	0.0444444
CP017820	2269369	Exhaustive	110	61	61	2	0.0327869
CP017820	complement(2269653)	Exhaustive	85	66	66	2	0.030303
CP017820	2270525	Exhaustive	71	43	43	2	0.0465116
CP017820	complement(2270725)	Exhaustive	106	38	38	2	0.0526316
CP017820	complement(2270998)	Exhaustive	91	55	55	2	0.0363636
CP017820	2271668	Exhaustive	104	58	58	2	0.0344828
CP017820	complement(2271878)	Exhaustive	101	48	48	2	0.0416667
CP017820	complement(2271965)	Exhaustive	89	45	45	3	0.0666667
CP017820	2272058	Exhaustive	95	47	47	2	0.0425532
CP017820	2272075	Exhaustive	96	49	49	2	0.0408163
CP017820	2272078	Exhaustive	94	47	47	2	0.0425532
CP017820	complement(2272239)	Exhaustive	100	40	40	2	0.05
CP017820	complement(2272308)	Exhaustive	100	33	33	2	0.0606061
CP017820	complement(2272659)	Exhaustive	87	40	40	2	0.05
CP017820	complement(2272738)	Exhaustive	72	36	36	2	0.0555556
CP017820	2272818	Exhaustive	84	46	46	2	0.0434783
CP017820	2272889	Exhaustive	92	58	58	2	0.0344828
CP017820	2272916	Exhaustive	102	64	64	2	0.03125
CP017820	complement(2273299)	Exhaustive	79	53	53	3	0.0566038
CP017820	2273753	Exhaustive	98	32	32	2	0.0625
CP017820	complement(2273775)	Exhaustive	99	65	65	2	0.0307692
CP017820	complement(2273862)	Exhaustive	89	65	65	2	0.0307692
CP017820	complement(2273925)	Exhaustive	86	67	67	2	0.0298507
CP017820	complement(2274496)	Exhaustive	120	91	91	3	0.032967
CP017820	2274646	Exhaustive	118	37	37	2	0.0540541
CP017820	complement(2275047)	Exhaustive	100	63	63	2	0.031746
CP017820	2275390	Exhaustive	97	47	47	2	0.0425532
CP017820	complement(2275401)	Exhaustive	99	50	50	2	0.04
CP017820	complement(2275517)	Exhaustive	112	56	56	2	0.0357143
CP017820	2275546	Exhaustive	119	60	60	2	0.0333333
CP017820	2276046	Exhaustive	106	50	50	2	0.04
CP017820	complement(2276250)	Exhaustive	117	80	80	3	0.0375
CP017820	2276307	Exhaustive	108	43	43	2	0.0465116
CP017820	complement(2277985)	Exhaustive	98	51	51	2	0.0392157
CP017820	complement(2278158)	Exhaustive	104	52	52	2	0.0384615
CP017820	complement(2279210)	Exhaustive	123	74	74	2	0.027027
CP017820	2279423	Exhaustive	128	56	56	2	0.0357143
CP017820	2279675	Exhaustive	99	62	62	2	0.0322581
CP017820	complement(2279709)	Exhaustive	98	37	37	2	0.0540541
CP017820	complement(2280631)	Exhaustive	92	43	43	2	0.0465116
CP017820	complement(2280788)	Exhaustive	99	58	58	2	0.0344828
CP017820	2280856	Exhaustive	97	44	44	2	0.0454545
CP017820	complement(2280931)	Exhaustive	96	50	50	2	0.04
CP017820	complement(2281047)	Exhaustive	98	42	42	2	0.047619
CP017820	2281180	Exhaustive	86	43	43	2	0.0465116
CP017820	2281311	Exhaustive	82	51	51	2	0.0392157
CP017820	2281362	Exhaustive	87	60	60	2	0.0333333
CP017820	2281564	Exhaustive	83	70	70	2	0.0285714
CP017820	2281582	Exhaustive	83	70	70	2	0.0285714
CP017820	2281680	Exhaustive	68	57	57	2	0.0350877
CP017820	complement(2282426)	Exhaustive	103	70	70	2	0.0285714
CP017820	complement(2282801)	Exhaustive	83	47	47	2	0.0425532
CP017820	2283385	Exhaustive	75	31	31	2	0.0645161
CP017820	complement(2283454)	Exhaustive	75	47	47	2	0.0425532
CP017820	2283909	Exhaustive	107	71	71	2	0.028169
CP017820	2284079	Exhaustive	100	58	58	3	0.0517241
CP017820	2284237	Exhaustive	89	62	62	2	0.0322581
CP017820	complement(2284749)	Exhaustive	103	51	51	3	0.0588235
CP017820	2284785	Exhaustive	105	54	54	2	0.037037
CP017820	complement(2284839)	Exhaustive	106	52	52	2	0.0384615
CP017820	complement(2284963)	Exhaustive	96	51	51	2	0.0392157
CP017820	complement(2285106)	Exhaustive	85	48	48	2	0.0416667
CP017820	2285400	Exhaustive	96	48	48	2	0.0416667
CP017820	complement(2285876)	Exhaustive	91	52	52	2	0.0384615
CP017820	complement(2285948)	Exhaustive	86	53	53	2	0.0377358
CP017820	2286135	Exhaustive	108	57	57	2	0.0350877
CP017820	2286190	Exhaustive	106	60	60	3	0.05
CP017820	2287286	Exhaustive	130	58	58	2	0.0344828
CP017820	2287799	Exhaustive	119	90	90	3	0.0333333
CP017820	2287819	Exhaustive	124	90	90	2	0.0222222
CP017820	complement(2287916)	Exhaustive	140	56	56	2	0.0357143
CP017820	complement(2288492)	Exhaustive	85	31	31	2	0.0645161
CP017820	complement(2288619)	Exhaustive	89	45	45	2	0.0444444
CP017820	complement(2288806)	Exhaustive	102	44	44	2	0.0454545
CP017820	complement(2289274)	Exhaustive	105	66	65	2	0.0307692
CP017820	complement(2289549)	Exhaustive	115	72	72	2	0.0277778
CP017820	complement(2289651)	Exhaustive	102	63	63	2	0.031746
CP017820	2289666	Exhaustive	102	38	38	2	0.0526316
CP017820	complement(2290171)	Exhaustive	99	75	75	2	0.0266667
CP017820	complement(2290416)	Exhaustive	90	70	70	2	0.0285714
CP017820	complement(2290464)	Exhaustive	92	71	71	2	0.028169
CP017820	complement(2290519)	Exhaustive	93	69	69	2	0.0289855
CP017820	complement(2290744)	Exhaustive	111	86	86	2	0.0232558
CP017820	complement(2290837)	Exhaustive	110	81	81	2	0.0246914
CP017820	complement(2290907)	Exhaustive	115	88	88	2	0.0227273
CP017820	complement(2290953)	Exhaustive	124	92	92	2	0.0217391
CP017820	complement(2291067)	Exhaustive	119	89	89	2	0.0224719
CP017820	2291114	Exhaustive	113	30	30	2	0.0666667
CP017820	complement(2291252)	Exhaustive	105	67	67	2	0.0298507
CP017820	2291436	Exhaustive	113	50	50	2	0.04
CP017820	2291437	Exhaustive	113	50	50	2	0.04
CP017820	2292273	Exhaustive	128	59	59	2	0.0338983
CP017820	2292714	Exhaustive	108	54	54	3	0.0555556
CP017820	2293082	Exhaustive	121	51	51	2	0.0392157
CP017820	2293091	Exhaustive	118	51	51	2	0.0392157
CP017820	2293106	Exhaustive	115	51	51	2	0.0392157
CP017820	2293376	Exhaustive	120	46	46	2	0.0434783
CP017820	2294979	Exhaustive	122	49	49	2	0.0408163
CP017820	2295006	Exhaustive	126	50	50	2	0.04
CP017820	2295186	Exhaustive	119	36	36	2	0.0555556
CP017820	2295488	Exhaustive	102	49	49	2	0.0408163
CP017820	2295880	Exhaustive	101	51	51	2	0.0392157
CP017820	2296072	Exhaustive	118	62	62	3	0.0483871
CP017820	complement(2296333)	Exhaustive	108	47	47	2	0.0425532
CP017820	complement(2296650)	Exhaustive	120	63	63	2	0.031746
CP017820	complement(2297647)	Exhaustive	117	58	58	2	0.0344828
CP017820	complement(2297662)	Exhaustive	115	60	60	2	0.0333333
CP017820	2297687	Exhaustive	113	55	55	3	0.0545455
CP017820	2297999	Exhaustive	95	59	59	2	0.0338983
CP017820	2298478	Exhaustive	118	67	67	2	0.0298507
CP017820	2298669	Exhaustive	96	42	42	2	0.047619
CP017820	complement(2298691)	Exhaustive	98	59	59	2	0.0338983
CP017820	2298705	Exhaustive	97	36	36	2	0.0555556
CP017820	2299049	Exhaustive	70	41	41	2	0.0487805
CP017820	2299424	Exhaustive	80	36	36	2	0.0555556
CP017820	complement(2299719)	Exhaustive	99	70	70	2	0.0285714
CP017820	complement(2299857)	Exhaustive	99	67	67	2	0.0298507
CP017820	complement(2299868)	Exhaustive	101	68	68	2	0.0294118
CP017820	complement(2299903)	Exhaustive	111	74	74	2	0.027027
CP017820	2301121	Exhaustive	93	48	48	2	0.0416667
CP017820	complement(2301392)	Exhaustive	109	58	57	2	0.0350877
CP017820	complement(2301421)	Exhaustive	109	59	59	2	0.0338983
CP017820	complement(2301894)	Exhaustive	93	64	63	2	0.031746
CP017820	2301989	Exhaustive	99	34	34	2	0.0588235
CP017820	complement(2302359)	Exhaustive	109	48	48	2	0.0416667
CP017820	2302411	Exhaustive	112	65	65	4	0.0615385
CP017820	complement(2302543)	Exhaustive	109	45	45	2	0.0444444
CP017820	2302587	Exhaustive	106	60	60	2	0.0333333
CP017820	2302683	Exhaustive	108	55	54	3	0.0555556
CP017820	complement(2303130)	Exhaustive	102	54	54	2	0.037037
CP017820	2303454	Exhaustive	122	58	58	2	0.0344828
CP017820	2303548	Exhaustive	119	64	64	2	0.03125
CP017820	complement(2303715)	Exhaustive	117	58	58	2	0.0344828
CP017820	2304498	Exhaustive	100	34	34	3	0.0882353
CP017820	complement(2304673)	Exhaustive	119	77	77	2	0.025974
CP017820	complement(2304715)	Exhaustive	124	82	82	2	0.0243902
CP017820	complement(2304850)	Exhaustive	102	54	54	2	0.037037
CP017820	2305265	Exhaustive	102	64	64	2	0.03125
CP017820	complement(2305398)	Exhaustive	108	54	54	2	0.037037
CP017820	complement(2305724)	Exhaustive	104	54	54	2	0.037037
CP017820	complement(2306034)	Exhaustive	114	55	55	2	0.0363636
CP017820	complement(2306175)	Exhaustive	111	53	53	2	0.0377358
CP017820	complement(2306207)	Exhaustive	123	63	63	4	0.0634921
CP017820	2306232	Exhaustive	127	57	56	2	0.0357143
CP017820	complement(2306349)	Exhaustive	124	77	77	2	0.025974
CP017820	2306434	Exhaustive	144	49	49	2	0.0408163
CP017820	complement(2306447)	Exhaustive	144	91	91	2	0.021978
CP017820	2306522	Exhaustive	134	54	54	3	0.0555556
CP017820	complement(2306604)	Exhaustive	130	72	72	3	0.0416667
CP017820	2306624	Exhaustive	134	62	62	2	0.0322581
CP017820	2306843	Exhaustive	135	63	63	2	0.031746
CP017820	2306857	Exhaustive	138	64	64	2	0.03125
CP017820	2306865	Exhaustive	138	63	63	2	0.031746
CP017820	2306871	Exhaustive	132	60	60	2	0.0333333
CP017820	complement(2306883)	Exhaustive	128	71	71	3	0.0422535
CP017820	complement(2306963)	Exhaustive	118	68	68	2	0.0294118
CP017820	2307033	Exhaustive	119	46	46	2	0.0434783
CP017820	complement(2307777)	Exhaustive	103	32	32	2	0.0625
CP017820	2307980	Exhaustive	133	90	90	3	0.0333333
CP017820	2308510	Exhaustive	111	44	44	2	0.0454545
CP017820	complement(2308674)	Exhaustive	111	64	64	2	0.03125
CP017820	2308692	Exhaustive	108	45	45	2	0.0444444
CP017820	2308695	Exhaustive	110	47	47	2	0.0425532
CP017820	2308825	Exhaustive	116	63	63	2	0.031746
CP017820	complement(2309026)	Exhaustive	96	27	26	2	0.0769231
CP017820	complement(2309364)	Exhaustive	124	75	75	3	0.04
CP017820	2309368	Exhaustive	125	48	48	2	0.0416667
CP017820	2312903	Exhaustive	83	31	31	2	0.0645161
CP017820	complement(2313118)	Exhaustive	88	52	52	2	0.0384615
CP017820	complement(2313452)	Exhaustive	132	71	71	2	0.028169
CP017820	complement(2313785)	Exhaustive	102	68	68	2	0.0294118
CP017820	complement(2314351)	Exhaustive	79	32	32	2	0.0625
CP017820	complement(2314390)	Exhaustive	82	39	39	2	0.0512821
CP017820	complement(2314396)	Exhaustive	79	39	39	2	0.0512821
CP017820	complement(2314730)	Exhaustive	95	49	49	2	0.0408163
CP017820	2315185	Exhaustive	112	64	64	2	0.03125
CP017820	2315197	Exhaustive	111	63	63	2	0.031746
CP017820	2315342	Exhaustive	90	53	53	3	0.0566038
CP017820	2315752	Exhaustive	99	71	71	2	0.028169
CP017820	complement(2315873)	Exhaustive	94	42	42	2	0.047619
CP017820	complement(2315979)	Exhaustive	90	35	35	2	0.0571429
CP017820	complement(2315987)	Exhaustive	89	34	34	2	0.0588235
CP017820	complement(2315999)	Exhaustive	90	35	35	2	0.0571429
CP017820	2316149	Exhaustive	88	55	55	2	0.0363636
CP017820	2316367	Exhaustive	120	60	60	2	0.0333333
CP017820	2316910	Exhaustive	97	60	60	2	0.0333333
CP017820	complement(2317143)	Exhaustive	102	40	40	2	0.05
CP017820	2317323	Exhaustive	111	79	79	2	0.0253165
CP017820	2317392	Exhaustive	100	68	68	2	0.0294118
CP017820	2317846	Exhaustive	115	85	85	2	0.0235294
CP017820	2318119	Exhaustive	103	68	68	3	0.0441176
CP017820	2318167	Exhaustive	99	65	65	2	0.0307692
CP017820	2319336	Exhaustive	103	53	53	2	0.0377358
CP017820	complement(2319494)	Exhaustive	102	56	56	2	0.0357143
CP017820	complement(2319802)	Exhaustive	121	80	80	2	0.025
CP017820	complement(2319931)	Exhaustive	107	61	61	2	0.0327869
CP017820	2320365	Exhaustive	102	65	65	2	0.0307692
CP017820	complement(2320933)	Exhaustive	94	52	52	2	0.0384615
CP017820	2321289	Exhaustive	80	57	57	2	0.0350877
CP017820	2321379	Exhaustive	102	64	64	2	0.03125
CP017820	complement(2321389)	Exhaustive	104	40	40	2	0.05
CP017820	complement(2321937)	Exhaustive	107	76	76	2	0.0263158
CP017820	complement(2322424)	Exhaustive	111	66	66	2	0.030303
CP017820	complement(2322918)	Exhaustive	112	43	42	2	0.047619
CP017820	2323152	Exhaustive	90	36	36	2	0.0555556
CP017820	2323342	Exhaustive	92	56	56	2	0.0357143
CP017820	2323461	Exhaustive	96	50	50	2	0.04
CP017820	2323532	Exhaustive	81	30	30	2	0.0666667
CP017820	complement(2323918)	Exhaustive	95	60	60	2	0.0333333
CP017820	2324174	Exhaustive	105	52	52	2	0.0384615
CP017820	complement(2324319)	Exhaustive	117	53	53	2	0.0377358
CP017820	complement(2324341)	Exhaustive	118	55	55	2	0.0363636
CP017820	complement(2324343)	Exhaustive	116	54	54	2	0.037037
CP017820	complement(2324350)	Exhaustive	112	52	52	2	0.0384615
CP017820	complement(2324358)	Exhaustive	110	51	51	2	0.0392157
CP017820	2324360	Exhaustive	109	59	59	3	0.0508475
CP017820	2324390	Exhaustive	108	54	54	3	0.0555556
CP017820	2324427	Exhaustive	104	52	52	2	0.0384615
CP017820	complement(2324483)	Exhaustive	102	60	60	2	0.0333333
CP017820	2325074	Exhaustive	86	52	52	2	0.0384615
CP017820	complement(2325477)	Exhaustive	89	76	76	2	0.0263158
CP017820	complement(2325714)	Exhaustive	106	52	52	2	0.0384615
CP017820	complement(2325819)	Exhaustive	110	51	51	2	0.0392157
CP017820	2326488	Exhaustive	101	67	67	2	0.0298507
CP017820	2326772	Exhaustive	90	46	46	2	0.0434783
CP017820	2326852	Exhaustive	108	59	59	2	0.0338983
CP017820	complement(2326872)	Exhaustive	109	53	53	3	0.0566038
CP017820	2326881	Exhaustive	107	55	55	5	0.0909091
CP017820	complement(2328160)	Exhaustive	124	80	79	5	0.0632911
CP017820	complement(2329503)	Exhaustive	125	45	45	2	0.0444444
CP017820	2329526	Exhaustive	117	79	79	2	0.0253165
CP017820	complement(2329940)	Exhaustive	82	41	41	2	0.0487805
CP017820	2330227	Exhaustive	94	72	72	2	0.0277778
CP017820	2330396	Exhaustive	138	81	81	2	0.0246914
CP017820	complement(2330594)	Exhaustive	129	59	59	2	0.0338983
CP017820	complement(2330660)	Exhaustive	115	54	54	2	0.037037
CP017820	complement(2330662)	Exhaustive	114	54	54	2	0.037037
CP017820	complement(2330771)	Exhaustive	98	52	52	2	0.0384615
CP017820	complement(2330776)	Exhaustive	97	52	52	2	0.0384615
CP017820	complement(2330779)	Exhaustive	97	53	53	2	0.0377358
CP017820	complement(2330784)	Exhaustive	92	50	50	2	0.04
CP017820	complement(2330787)	Exhaustive	93	51	51	2	0.0392157
CP017820	complement(2330792)	Exhaustive	93	52	52	2	0.0384615
CP017820	complement(2330795)	Exhaustive	92	51	51	2	0.0392157
CP017820	complement(2330796)	Exhaustive	92	51	51	2	0.0392157
CP017820	complement(2330802)	Exhaustive	88	50	50	2	0.04
CP017820	complement(2330878)	Exhaustive	94	58	58	2	0.0344828
CP017820	complement(2330922)	Exhaustive	89	57	57	2	0.0350877
CP017820	complement(2330937)	Exhaustive	86	57	57	2	0.0350877
CP017820	complement(2331002)	Exhaustive	81	55	55	2	0.0363636
CP017820	complement(2331010)	Exhaustive	84	56	56	2	0.0357143
CP017820	2331151	Exhaustive	92	43	43	2	0.0465116
CP017820	complement(2331176)	Exhaustive	95	49	49	2	0.0408163
CP017820	2331593	Exhaustive	71	42	42	2	0.047619
CP017820	complement(2332214)	Exhaustive	84	29	29	2	0.0689655
CP017820	complement(2333303)	Exhaustive	132	84	84	2	0.0238095
CP017820	complement(2333477)	Exhaustive	120	65	65	3	0.0461538
CP017820	complement(2333606)	Exhaustive	85	34	34	2	0.0588235
CP017820	complement(2334732)	Exhaustive	93	46	46	2	0.0434783
CP017820	2334760	Exhaustive	92	46	45	2	0.0444444
CP017820	2334944	Exhaustive	84	51	51	2	0.0392157
CP017820	2334983	Exhaustive	78	49	49	2	0.0408163
CP017820	complement(2335029)	Exhaustive	78	33	33	2	0.0606061
CP017820	complement(2335323)	Exhaustive	102	32	32	2	0.0625
CP017820	2335809	Exhaustive	120	68	68	2	0.0294118
CP017820	complement(2335910)	Exhaustive	107	59	59	4	0.0677966
CP017820	complement(2336118)	Exhaustive	115	67	67	2	0.0298507
CP017820	2336226	Exhaustive	108	41	41	2	0.0487805
CP017820	2336331	Exhaustive	105	36	36	2	0.0555556
CP017820	2336352	Exhaustive	108	34	34	2	0.0588235
CP017820	2336411	Exhaustive	111	42	42	2	0.047619
CP017820	2336512	Exhaustive	110	40	40	2	0.05
CP017820	complement(2336552)	Exhaustive	105	69	69	2	0.0289855
CP017820	complement(2336685)	Exhaustive	92	66	66	2	0.030303
CP017820	2336784	Exhaustive	106	34	34	2	0.0588235
CP017820	complement(2336953)	Exhaustive	104	70	70	2	0.0285714
CP017820	complement(2337052)	Exhaustive	92	63	63	2	0.031746
CP017820	complement(2337335)	Exhaustive	94	54	54	2	0.037037
CP017820	2337693	Exhaustive	91	50	50	2	0.04
CP017820	complement(2337989)	Exhaustive	100	57	57	2	0.0350877
CP017820	complement(2338466)	Exhaustive	98	55	55	2	0.0363636
CP017820	complement(2338586)	Exhaustive	119	60	59	2	0.0338983
CP017820	complement(2338734)	Exhaustive	125	74	74	2	0.027027
CP017820	complement(2338984)	Exhaustive	93	56	56	2	0.0357143
CP017820	complement(2338993)	Exhaustive	94	55	55	2	0.0363636
CP017820	complement(2339000)	Exhaustive	98	54	54	4	0.0740741
CP017820	complement(2339005)	Exhaustive	102	57	57	2	0.0350877
CP017820	complement(2339011)	Exhaustive	102	56	56	3	0.0535714
CP017820	complement(2339012)	Exhaustive	99	54	54	2	0.037037
CP017820	2339045	Exhaustive	107	50	50	2	0.04
CP017820	2339189	Exhaustive	92	50	50	2	0.04
CP017820	complement(2339697)	Exhaustive	112	80	80	2	0.025
CP017820	complement(2339727)	Exhaustive	112	79	79	2	0.0253165
CP017820	2339923	Exhaustive	99	44	44	2	0.0454545
CP017820	2340132	Exhaustive	78	42	42	2	0.047619
CP017820	complement(2340470)	Exhaustive	113	57	57	2	0.0350877
CP017820	2340493	Exhaustive	107	52	52	2	0.0384615
CP017820	complement(2340574)	Exhaustive	112	67	67	2	0.0298507
CP017820	2340870	Exhaustive	108	51	51	2	0.0392157
CP017820	2340968	Exhaustive	122	54	54	2	0.037037
CP017820	2341046	Exhaustive	122	56	56	2	0.0357143
CP017820	complement(2341428)	Exhaustive	103	53	53	2	0.0377358
CP017820	complement(2341472)	Exhaustive	92	51	51	2	0.0392157
CP017820	2341591	Exhaustive	86	39	39	2	0.0512821
CP017820	2341609	Exhaustive	86	40	40	2	0.05
CP017820	2341835	Exhaustive	96	67	66	3	0.0454545
CP017820	complement(2341895)	Exhaustive	102	37	36	2	0.0555556
CP017820	2341914	Exhaustive	105	63	63	2	0.031746
CP017820	2341996	Exhaustive	103	54	54	2	0.037037
CP017820	complement(2342580)	Exhaustive	116	56	56	2	0.0357143
CP017820	complement(2343914)	Exhaustive	110	61	61	2	0.0327869
CP017820	complement(2344897)	Exhaustive	76	50	50	2	0.04
CP017820	complement(2344998)	Exhaustive	73	55	55	2	0.0363636
CP017820	complement(2345293)	Exhaustive	93	62	62	3	0.0483871
CP017820	complement(2345387)	Exhaustive	76	48	48	3	0.0625
CP017820	2346679	Exhaustive	86	55	55	2	0.0363636
CP017820	2346919	Exhaustive	102	64	64	2	0.03125
CP017820	2347328	Exhaustive	105	43	43	2	0.0465116
CP017820	complement(2347556)	Exhaustive	108	70	70	2	0.0285714
CP017820	complement(2347637)	Exhaustive	109	68	68	2	0.0294118
CP017820	complement(2347640)	Exhaustive	108	68	68	2	0.0294118
CP017820	complement(2347813)	Exhaustive	105	49	49	2	0.0408163
CP017820	complement(2348485)	Exhaustive	100	54	54	2	0.037037
CP017820	complement(2349316)	Exhaustive	90	49	49	2	0.0408163
CP017820	complement(2349753)	Exhaustive	120	58	58	2	0.0344828
CP017820	complement(2349756)	Exhaustive	120	58	58	2	0.0344828
CP017820	2349970	Exhaustive	84	43	43	2	0.0465116
CP017820	2350042	Exhaustive	87	48	48	2	0.0416667
CP017820	2350544	Exhaustive	89	33	33	2	0.0606061
CP017820	2350831	Exhaustive	105	40	40	2	0.05
CP017820	complement(2350854)	Exhaustive	102	61	61	2	0.0327869
CP017820	complement(2350856)	Exhaustive	102	61	61	3	0.0491803
CP017820	complement(2350877)	Exhaustive	98	56	56	3	0.0535714
CP017820	complement(2350879)	Exhaustive	99	56	56	2	0.0357143
CP017820	complement(2350881)	Exhaustive	100	57	57	2	0.0350877
CP017820	complement(2350888)	Exhaustive	103	59	59	2	0.0338983
CP017820	complement(2351095)	Exhaustive	96	34	34	2	0.0588235
CP017820	2351208	Exhaustive	110	76	76	2	0.0263158
CP017820	complement(2351577)	Exhaustive	85	44	44	2	0.0454545
CP017820	complement(2351829)	Exhaustive	87	55	55	2	0.0363636
CP017820	complement(2352565)	Exhaustive	82	41	41	2	0.0487805
CP017820	complement(2352717)	Exhaustive	92	55	55	2	0.0363636
CP017820	complement(2352801)	Exhaustive	102	66	66	2	0.030303
CP017820	complement(2352916)	Exhaustive	114	70	70	2	0.0285714
CP017820	complement(2353068)	Exhaustive	105	49	49	3	0.0612245
CP017820	complement(2353127)	Exhaustive	105	49	49	2	0.0408163
CP017820	2353147	Exhaustive	105	59	59	2	0.0338983
CP017820	2353179	Exhaustive	94	57	57	2	0.0350877
CP017820	complement(2353519)	Exhaustive	110	54	54	2	0.037037
CP017820	2353535	Exhaustive	108	58	58	2	0.0344828
CP017820	2353621	Exhaustive	111	68	68	2	0.0294118
CP017820	2353628	Exhaustive	114	69	69	2	0.0289855
CP017820	2353904	Exhaustive	110	72	72	2	0.0277778
CP017820	2354088	Exhaustive	89	57	57	4	0.0701754
CP017820	2354094	Exhaustive	91	59	59	2	0.0338983
CP017820	2354097	Exhaustive	91	60	60	2	0.0333333
CP017820	2354099	Exhaustive	91	61	61	3	0.0491803
CP017820	2354125	Exhaustive	97	64	64	2	0.03125
CP017820	2354128	Exhaustive	99	67	67	2	0.0298507
CP017820	2354157	Exhaustive	94	66	66	2	0.030303
CP017820	complement(2354264)	Exhaustive	104	37	37	2	0.0540541
CP017820	2354320	Exhaustive	117	67	67	3	0.0447761
CP017820	complement(2354498)	Exhaustive	100	52	52	2	0.0384615
CP017820	complement(2354543)	Exhaustive	105	56	56	2	0.0357143
CP017820	2354808	Exhaustive	111	78	78	2	0.025641
CP017820	2354936	Exhaustive	86	61	61	2	0.0327869
CP017820	2354982	Exhaustive	88	60	60	2	0.0333333
CP017820	2355470	Exhaustive	93	49	49	2	0.0408163
CP017820	complement(2355767)	Exhaustive	91	46	46	2	0.0434783
CP017820	2355857	Exhaustive	107	53	53	2	0.0377358
CP017820	complement(2356141)	Exhaustive	119	68	68	2	0.0294118
CP017820	complement(2356186)	Exhaustive	113	65	65	2	0.0307692
CP017820	complement(2358010)	Exhaustive	101	48	48	2	0.0416667
CP017820	2358051	Exhaustive	103	53	53	2	0.0377358
CP017820	complement(2358376)	Exhaustive	139	88	88	2	0.0227273
CP017820	complement(2358381)	Exhaustive	137	85	85	2	0.0235294
CP017820	2358701	Exhaustive	129	63	63	4	0.0634921
CP017820	complement(2358813)	Exhaustive	130	60	60	2	0.0333333
CP017820	2358851	Exhaustive	122	68	67	2	0.0298507
CP017820	2359124	Exhaustive	117	54	54	2	0.037037
CP017820	2359156	Exhaustive	133	66	65	2	0.0307692
CP017820	complement(2359331)	Exhaustive	129	61	61	2	0.0327869
CP017820	2359338	Exhaustive	123	66	66	2	0.030303
CP017820	2359638	Exhaustive	90	37	37	2	0.0540541
CP017820	complement(2360575)	Exhaustive	111	68	68	2	0.0294118
CP017820	complement(2360702)	Exhaustive	105	55	55	2	0.0363636
CP017820	complement(2360801)	Exhaustive	92	45	45	2	0.0444444
CP017820	complement(2361087)	Exhaustive	99	61	61	2	0.0327869
CP017820	complement(2361260)	Exhaustive	117	64	64	2	0.03125
CP017820	complement(2361355)	Exhaustive	110	65	65	2	0.0307692
CP017820	complement(2361859)	Exhaustive	87	45	45	2	0.0444444
CP017820	complement(2363158)	Exhaustive	109	61	61	2	0.0327869
CP017820	2363815	Exhaustive	90	64	64	2	0.03125
CP017820	2363854	Exhaustive	95	68	68	2	0.0294118
CP017820	2363968	Exhaustive	87	50	49	2	0.0408163
CP017820	2364102	Exhaustive	99	45	45	2	0.0444444
CP017820	2364122	Exhaustive	100	45	45	2	0.0444444
CP017820	complement(2364467)	Exhaustive	84	33	33	2	0.0606061
CP017820	2364515	Exhaustive	84	61	61	2	0.0327869
CP017820	complement(2364516)	Exhaustive	85	23	23	2	0.0869565
CP017820	2365410	Exhaustive	96	37	37	2	0.0540541
CP017820	complement(2365637)	Exhaustive	103	70	70	2	0.0285714
CP017820	2365696	Exhaustive	96	29	29	2	0.0689655
CP017820	complement(2366294)	Exhaustive	86	38	38	2	0.0526316
CP017820	complement(2367001)	Exhaustive	102	51	51	2	0.0392157
CP017820	2367044	Exhaustive	102	57	57	2	0.0350877
CP017820	complement(2367182)	Exhaustive	95	39	39	2	0.0512821
CP017820	2367231	Exhaustive	100	56	56	2	0.0357143
CP017820	2367361	Exhaustive	99	53	53	2	0.0377358
CP017820	complement(2367569)	Exhaustive	98	51	51	2	0.0392157
CP017820	complement(2367572)	Exhaustive	98	51	51	2	0.0392157
CP017820	complement(2367736)	Exhaustive	111	48	48	2	0.0416667
CP017820	2368312	Exhaustive	109	46	46	2	0.0434783
CP017820	2368555	Exhaustive	119	72	72	2	0.0277778
CP017820	complement(2368580)	Exhaustive	123	47	47	2	0.0425532
CP017820	2368727	Exhaustive	122	66	66	2	0.030303
CP017820	complement(2368816)	Exhaustive	120	62	62	2	0.0322581
CP017820	2369321	Exhaustive	96	66	66	2	0.030303
CP017820	2369373	Exhaustive	114	69	69	2	0.0289855
CP017820	complement(2369531)	Exhaustive	122	53	53	2	0.0377358
CP017820	2369592	Exhaustive	113	63	63	2	0.031746
CP017820	complement(2369770)	Exhaustive	88	46	46	2	0.0434783
CP017820	complement(2370430)	Exhaustive	116	61	61	2	0.0327869
CP017820	complement(2370539)	Exhaustive	116	47	47	2	0.0425532
CP017820	2370783	Exhaustive	96	54	54	2	0.037037
CP017820	2370917	Exhaustive	83	44	44	2	0.0454545
CP017820	complement(2371472)	Exhaustive	77	33	33	2	0.0606061
CP017820	complement(2371473)	Exhaustive	78	34	34	2	0.0588235
CP017820	complement(2371721)	Exhaustive	87	33	33	2	0.0606061
CP017820	2372121	Exhaustive	116	61	61	2	0.0327869
CP017820	2372267	Exhaustive	110	69	69	2	0.0289855
CP017820	2372276	Exhaustive	114	74	74	2	0.027027
CP017820	2372297	Exhaustive	114	76	76	2	0.0263158
CP017820	2372340	Exhaustive	112	77	77	2	0.025974
CP017820	2372527	Exhaustive	103	73	73	2	0.0273973
CP017820	2373309	Exhaustive	109	58	58	2	0.0344828
CP017820	2373413	Exhaustive	109	55	55	2	0.0363636
CP017820	2373839	Exhaustive	81	57	57	2	0.0350877
CP017820	2374730	Exhaustive	99	62	62	2	0.0322581
CP017820	2374780	Exhaustive	90	55	55	2	0.0363636
CP017820	2374795	Exhaustive	89	56	56	2	0.0357143
CP017820	complement(2375062)	Exhaustive	96	50	50	2	0.04
CP017820	complement(2375127)	Exhaustive	101	56	56	2	0.0357143
CP017820	2375282	Exhaustive	100	58	58	2	0.0344828
CP017820	2375691	Exhaustive	84	45	45	2	0.0444444
CP017820	complement(2375746)	Exhaustive	83	38	38	2	0.0526316
CP017820	complement(2376242)	Exhaustive	98	36	36	2	0.0555556
CP017820	2376316	Exhaustive	97	60	60	2	0.0333333
CP017820	2376326	Exhaustive	99	61	61	2	0.0327869
CP017820	complement(2376763)	Exhaustive	98	59	59	2	0.0338983
CP017820	2377106	Exhaustive	89	59	59	2	0.0338983
CP017820	2377182	Exhaustive	102	70	70	2	0.0285714
CP017820	complement(2377245)	Exhaustive	93	30	30	2	0.0666667
CP017820	complement(2377377)	Exhaustive	77	23	23	2	0.0869565
CP017820	2378103	Exhaustive	98	45	45	2	0.0444444
CP017820	complement(2378116)	Exhaustive	97	50	50	2	0.04
CP017820	2378231	Exhaustive	99	59	59	2	0.0338983
CP017820	complement(2378282)	Exhaustive	107	44	44	2	0.0454545
CP017820	2378302	Exhaustive	99	59	59	2	0.0338983
CP017820	complement(2378391)	Exhaustive	109	43	43	2	0.0465116
CP017820	2378558	Exhaustive	92	54	54	2	0.037037
CP017820	2378967	Exhaustive	97	68	68	2	0.0294118
CP017820	2378987	Exhaustive	87	57	57	2	0.0350877
CP017820	2378988	Exhaustive	88	58	58	3	0.0517241
CP017820	2378989	Exhaustive	86	56	56	2	0.0357143
CP017820	2378993	Exhaustive	87	56	56	3	0.0535714
CP017820	2379127	Exhaustive	74	33	33	2	0.0606061
CP017820	2379136	Exhaustive	74	32	32	2	0.0625
CP017820	2379137	Exhaustive	75	32	32	2	0.0625
CP017820	2379345	Exhaustive	100	42	42	2	0.047619
CP017820	2379427	Exhaustive	91	46	46	2	0.0434783
CP017820	2379504	Exhaustive	103	49	49	2	0.0408163
CP017820	complement(2379839)	Exhaustive	94	43	43	2	0.0465116
CP017820	2379927	Exhaustive	101	60	60	2	0.0333333
CP017820	2380265	Exhaustive	97	52	52	3	0.0576923
CP017820	2380404	Exhaustive	82	41	41	2	0.0487805
CP017820	2380709	Exhaustive	100	58	58	2	0.0344828
CP017820	complement(2380944)	Exhaustive	97	47	47	2	0.0425532
CP017820	2381829	Exhaustive	115	52	52	2	0.0384615
CP017820	2381896	Exhaustive	128	49	49	2	0.0408163
CP017820	2381932	Exhaustive	138	51	51	2	0.0392157
CP017820	2381973	Exhaustive	130	53	53	2	0.0377358
CP017820	complement(2382397)	Exhaustive	112	66	66	2	0.030303
CP017820	2382484	Exhaustive	94	31	31	2	0.0645161
CP017820	2382617	Exhaustive	79	32	32	2	0.0625
CP017820	complement(2382713)	Exhaustive	82	46	46	2	0.0434783
CP017820	complement(2383440)	Exhaustive	109	57	57	2	0.0350877
CP017820	complement(2383493)	Exhaustive	99	50	50	2	0.04
CP017820	complement(2384038)	Exhaustive	81	32	32	2	0.0625
CP017820	2384064	Exhaustive	87	50	50	3	0.06
CP017820	2384083	Exhaustive	93	57	57	2	0.0350877
CP017820	2384188	Exhaustive	94	51	51	2	0.0392157
CP017820	complement(2384288)	Exhaustive	81	43	43	2	0.0465116
CP017820	2384418	Exhaustive	96	47	47	2	0.0425532
CP017820	2417510	Exhaustive	90	59	59	2	0.0338983
CP017820	2417580	Exhaustive	87	56	56	3	0.0535714
CP017820	complement(2418188)	Exhaustive	133	52	52	2	0.0384615
CP017820	2418349	Exhaustive	203	130	130	2	0.0153846
CP017820	2418533	Exhaustive	46	33	33	2	0.0606061
CP017820	complement(2427869)	Exhaustive	240	110	110	3	0.0272727
CP017820	complement(2427907)	Exhaustive	299	145	145	3	0.0206897
CP017820	2427967	Exhaustive	419	223	223	2	0.008969
CP017820	complement(2427970)	Exhaustive	426	200	200	3	0.015
CP017820	2427980	Exhaustive	443	233	233	2	0.008584
CP017820	complement(2427999)	Exhaustive	443	207	206	3	0.0145631
CP017820	2428010	Exhaustive	424	228	228	4	0.0175439
CP017820	2428032	Exhaustive	390	212	212	4	0.0188679
CP017820	complement(2428036)	Exhaustive	383	176	176	4	0.0227273
CP017820	complement(2428037)	Exhaustive	382	175	175	3	0.0171429
CP017820	2428043	Exhaustive	373	204	204	3	0.0147059
CP017820	complement(2428080)	Exhaustive	294	130	130	2	0.0153846
CP017820	2428089	Exhaustive	283	159	159	3	0.0188679
CP017820	complement(2428093)	Exhaustive	274	121	121	2	0.0165289
CP017820	complement(2428108)	Exhaustive	228	97	97	3	0.0309278
CP017820	2428121	Exhaustive	184	104	104	3	0.0288462
CP017820	2428123	Exhaustive	184	103	103	2	0.0194175
CP017820	2429142	Exhaustive	53	39	39	2	0.0512821
CP017821	498	Exhaustive	107	63	63	2	0.031746
CP017821	complement(620)	Exhaustive	133	63	63	2	0.031746
CP017821	812	Exhaustive	116	53	53	3	0.0566038
CP017821	complement(848)	Exhaustive	125	69	69	2	0.0289855
CP017821	complement(854)	Exhaustive	127	71	71	5	0.0704225
CP017821	complement(974)	Exhaustive	121	65	65	2	0.0307692
CP017821	complement(1070)	Exhaustive	140	60	60	2	0.0333333
CP017821	complement(1184)	Exhaustive	121	53	53	2	0.0377358
CP017821	complement(1296)	Exhaustive	115	45	45	2	0.0444444
CP017821	1475	Exhaustive	131	64	64	2	0.03125
CP017821	1590	Exhaustive	139	66	66	2	0.030303
CP017821	complement(1683)	Exhaustive	155	89	89	2	0.0224719
CP017821	1796	Exhaustive	136	53	53	2	0.0377358
CP017821	complement(1820)	Exhaustive	130	81	81	2	0.0246914
CP017821	complement(1829)	Exhaustive	128	80	80	2	0.025
CP017821	complement(2017)	Exhaustive	91	55	53	2	0.0377358
CP017821	complement(2181)	Exhaustive	97	60	60	2	0.0333333
CP017821	2187	Exhaustive	99	38	38	2	0.0526316
CP017821	2289	Exhaustive	99	45	45	2	0.0444444
CP017821	complement(2357)	Exhaustive	86	47	47	2	0.0425532
CP017821	complement(2816)	Exhaustive	106	57	57	3	0.0526316
CP017821	2847	Exhaustive	98	41	41	2	0.0487805
CP017821	2911	Exhaustive	102	44	44	2	0.0454545
CP017821	3428	Exhaustive	120	66	66	2	0.030303
CP017821	3986	Exhaustive	67	33	33	2	0.0606061
CP017821	complement(4249)	Exhaustive	97	56	55	2	0.0363636
CP017821	4384	Exhaustive	82	50	50	2	0.04
CP017821	4944	Exhaustive	120	45	45	2	0.0444444
CP017821	5029	Exhaustive	121	38	38	2	0.0526316
CP017821	complement(5095)	Exhaustive	108	80	80	2	0.025
CP017821	complement(5114)	Exhaustive	104	76	76	2	0.0263158
CP017821	complement(5534)	Exhaustive	91	43	43	2	0.0465116
CP017821	complement(5773)	Exhaustive	110	45	45	2	0.0444444
CP017821	complement(6043)	Exhaustive	102	45	45	2	0.0444444
CP017821	6097	Exhaustive	100	52	52	2	0.0384615
CP017821	6861	Exhaustive	96	33	33	2	0.0606061
CP017821	complement(7188)	Exhaustive	104	74	74	2	0.027027
CP017821	complement(7309)	Exhaustive	85	58	58	2	0.0344828
CP017821	7632	Exhaustive	76	35	35	2	0.0571429
CP017821	complement(8217)	Exhaustive	110	60	60	2	0.0333333
CP017821	complement(8253)	Exhaustive	111	59	59	2	0.0338983
CP017821	complement(8415)	Exhaustive	98	66	66	2	0.030303
CP017821	complement(8581)	Exhaustive	96	49	49	2	0.0408163
CP017821	8598	Exhaustive	94	47	47	2	0.0425532
CP017821	9185	Exhaustive	100	57	57	2	0.0350877
CP017821	complement(9320)	Exhaustive	100	49	49	2	0.0408163
CP017821	complement(9443)	Exhaustive	116	61	61	2	0.0327869
CP017821	9482	Exhaustive	111	54	54	2	0.037037
CP017821	9858	Exhaustive	76	40	40	2	0.05
CP017821	10411	Exhaustive	103	66	66	2	0.030303
CP017821	10496	Exhaustive	96	55	55	3	0.0545455
CP017821	10737	Exhaustive	107	35	35	2	0.0571429
CP017821	complement(11812)	Exhaustive	118	57	57	2	0.0350877
CP017821	complement(11895)	Exhaustive	102	54	54	3	0.0555556
CP017821	complement(11956)	Exhaustive	117	71	71	2	0.028169
CP017821	complement(12009)	Exhaustive	121	77	77	2	0.025974
CP017821	complement(12876)	Exhaustive	82	42	42	2	0.047619
CP017821	13736	Exhaustive	88	28	28	2	0.0714286
CP017821	13769	Exhaustive	89	30	30	2	0.0666667
CP017821	complement(14459)	Exhaustive	107	61	61	2	0.0327869
CP017821	16002	Exhaustive	94	27	27	2	0.0740741
CP017821	complement(16128)	Exhaustive	100	76	76	2	0.0263158
CP017821	16349	Exhaustive	88	47	47	2	0.0425532
CP017821	complement(16368)	Exhaustive	92	36	36	2	0.0555556
CP017821	16542	Exhaustive	95	71	71	2	0.028169
CP017821	complement(17876)	Exhaustive	100	46	46	2	0.0434783
CP017821	complement(18355)	Exhaustive	100	60	60	2	0.0333333
CP017821	complement(18537)	Exhaustive	83	46	46	2	0.0434783
CP017821	complement(19410)	Exhaustive	94	64	64	2	0.03125
CP017821	19999	Exhaustive	100	47	47	2	0.0425532
CP017821	20009	Exhaustive	97	41	41	2	0.0487805
CP017821	20154	Exhaustive	81	26	26	3	0.115385
CP017821	21466	Exhaustive	109	64	64	2	0.03125
CP017821	21658	Exhaustive	108	52	52	2	0.0384615
CP017821	complement(22421)	Exhaustive	79	43	43	2	0.0465116
CP017821	complement(22769)	Exhaustive	124	62	62	2	0.0322581
CP017821	complement(22823)	Exhaustive	113	54	54	2	0.037037
CP017821	complement(22872)	Exhaustive	108	46	46	2	0.0434783
CP017821	complement(23920)	Exhaustive	127	76	76	2	0.0263158
CP017821	complement(24010)	Exhaustive	123	79	79	2	0.0253165
CP017821	complement(24058)	Exhaustive	122	74	74	4	0.0540541
CP017821	complement(24261)	Exhaustive	86	49	49	3	0.0612245
CP017821	24306	Exhaustive	87	44	44	2	0.0454545
CP017821	24694	Exhaustive	108	71	71	3	0.0422535
CP017821	complement(26353)	Exhaustive	83	46	46	2	0.0434783
CP017821	complement(26401)	Exhaustive	81	48	48	2	0.0416667
CP017821	complement(26505)	Exhaustive	81	38	38	2	0.0526316
CP017821	27215	Exhaustive	60	33	33	2	0.0606061
CP017821	complement(27448)	Exhaustive	96	29	29	2	0.0689655
CP017821	27540	Exhaustive	102	62	62	3	0.0483871
CP017821	complement(27689)	Exhaustive	112	62	62	2	0.0322581
CP017821	complement(27784)	Exhaustive	108	56	56	2	0.0357143
CP017821	complement(27851)	Exhaustive	96	45	45	2	0.0444444
CP017821	28137	Exhaustive	114	58	58	2	0.0344828
CP017821	28292	Exhaustive	105	56	56	2	0.0357143
CP017821	complement(28394)	Exhaustive	98	47	47	2	0.0425532
CP017821	complement(28493)	Exhaustive	104	59	59	2	0.0338983
CP017821	28883	Exhaustive	95	60	60	2	0.0333333
CP017821	complement(29926)	Exhaustive	103	66	65	2	0.0307692
CP017821	30128	Exhaustive	80	24	24	2	0.0833333
CP017821	complement(30556)	Exhaustive	122	80	78	2	0.025641
CP017821	30778	Exhaustive	132	41	41	2	0.0487805
CP017821	complement(31069)	Exhaustive	91	51	51	2	0.0392157
CP017821	31298	Exhaustive	107	65	65	2	0.0307692
CP017821	32797	Exhaustive	92	50	50	2	0.04
CP017821	32834	Exhaustive	96	47	47	2	0.0425532
CP017821	32893	Exhaustive	83	44	44	2	0.0454545
CP017821	32936	Exhaustive	82	47	47	2	0.0425532
CP017821	33013	Exhaustive	88	55	55	2	0.0363636
CP017821	33187	Exhaustive	103	71	71	2	0.028169
CP017821	complement(33267)	Exhaustive	113	34	34	2	0.0588235
CP017821	33312	Exhaustive	110	74	74	2	0.027027
CP017821	complement(33792)	Exhaustive	111	59	59	2	0.0338983
CP017821	complement(34051)	Exhaustive	115	68	68	2	0.0294118
CP017821	complement(34103)	Exhaustive	90	54	54	2	0.037037
CP017821	34556	Exhaustive	99	66	66	2	0.030303
CP017821	34770	Exhaustive	93	50	50	2	0.04
CP017821	complement(34782)	Exhaustive	90	42	42	2	0.047619
CP017821	35078	Exhaustive	82	55	55	2	0.0363636
CP017821	35253	Exhaustive	93	53	53	2	0.0377358
CP017821	35275	Exhaustive	94	56	56	3	0.0535714
CP017821	35345	Exhaustive	85	49	49	2	0.0408163
CP017821	35350	Exhaustive	87	50	50	2	0.04
CP017821	35471	Exhaustive	95	58	58	2	0.0344828
CP017821	complement(35791)	Exhaustive	94	41	41	3	0.0731707
CP017821	35961	Exhaustive	86	45	45	2	0.0444444
CP017821	complement(36791)	Exhaustive	75	34	34	2	0.0588235
CP017821	complement(36821)	Exhaustive	83	41	41	2	0.0487805
CP017821	complement(36947)	Exhaustive	76	30	30	2	0.0666667
CP017821	complement(37011)	Exhaustive	85	36	36	2	0.0555556
CP017821	complement(37057)	Exhaustive	97	43	43	2	0.0465116
CP017821	complement(37083)	Exhaustive	92	41	41	2	0.0487805
CP017821	37120	Exhaustive	88	50	50	2	0.04
CP017821	complement(37163)	Exhaustive	101	49	49	2	0.0408163
CP017821	37187	Exhaustive	96	48	48	2	0.0416667
CP017821	complement(37319)	Exhaustive	111	52	52	2	0.0384615
CP017821	37634	Exhaustive	112	61	61	2	0.0327869
CP017821	37646	Exhaustive	110	61	61	2	0.0327869
CP017821	complement(37649)	Exhaustive	106	48	48	2	0.0416667
CP017821	complement(38047)	Exhaustive	76	20	20	2	0.1
CP017821	38257	Exhaustive	78	45	45	2	0.0444444
CP017821	complement(38789)	Exhaustive	106	76	76	2	0.0263158
CP017821	38926	Exhaustive	90	28	28	3	0.107143
CP017821	39781	Exhaustive	117	63	63	2	0.031746
CP017821	40110	Exhaustive	112	56	56	2	0.0357143
CP017821	40218	Exhaustive	101	54	54	3	0.0555556
CP017821	40263	Exhaustive	99	57	57	2	0.0350877
CP017821	40611	Exhaustive	84	40	40	2	0.05
CP017821	complement(40798)	Exhaustive	109	63	63	2	0.031746
CP017821	40806	Exhaustive	105	46	46	2	0.0434783
CP017821	complement(40861)	Exhaustive	112	60	60	2	0.0333333
CP017821	complement(40870)	Exhaustive	103	53	53	2	0.0377358
CP017821	40873	Exhaustive	104	51	51	2	0.0392157
CP017821	40874	Exhaustive	103	51	51	2	0.0392157
CP017821	complement(40914)	Exhaustive	104	48	48	2	0.0416667
CP017821	complement(40980)	Exhaustive	108	53	53	2	0.0377358
CP017821	41276	Exhaustive	82	43	43	2	0.0465116
CP017821	41428	Exhaustive	89	48	48	2	0.0416667
CP017821	complement(41555)	Exhaustive	100	58	58	2	0.0344828
CP017821	complement(41624)	Exhaustive	98	63	63	2	0.031746
CP017821	complement(42190)	Exhaustive	84	39	39	3	0.0769231
CP017821	42225	Exhaustive	90	49	49	2	0.0408163
CP017821	complement(42438)	Exhaustive	100	52	52	2	0.0384615
CP017821	43138	Exhaustive	97	65	65	2	0.0307692
CP017821	complement(44449)	Exhaustive	97	38	38	2	0.0526316
CP017821	44654	Exhaustive	88	53	53	2	0.0377358
CP017821	complement(44937)	Exhaustive	115	47	47	2	0.0425532
CP017821	complement(45078)	Exhaustive	146	66	66	2	0.030303
CP017821	complement(45159)	Exhaustive	138	65	65	2	0.0307692
CP017821	45171	Exhaustive	135	71	71	4	0.056338
CP017821	45308	Exhaustive	129	61	61	2	0.0327869
CP017821	complement(45394)	Exhaustive	115	66	66	2	0.030303
CP017821	complement(45782)	Exhaustive	106	66	65	2	0.0307692
CP017821	complement(45804)	Exhaustive	102	63	63	2	0.031746
CP017821	complement(45865)	Exhaustive	85	49	49	2	0.0408163
CP017821	complement(46557)	Exhaustive	93	41	41	2	0.0487805
CP017821	complement(46608)	Exhaustive	94	41	41	3	0.0731707
CP017821	complement(47318)	Exhaustive	91	51	51	3	0.0588235
CP017821	complement(48325)	Exhaustive	107	54	54	2	0.037037
CP017821	complement(48483)	Exhaustive	112	69	69	2	0.0289855
CP017821	complement(48486)	Exhaustive	117	72	72	2	0.0277778
CP017821	complement(48516)	Exhaustive	106	65	65	2	0.0307692
CP017821	complement(48609)	Exhaustive	103	64	64	2	0.03125
CP017821	complement(48624)	Exhaustive	100	64	64	2	0.03125
CP017821	complement(48629)	Exhaustive	100	64	64	2	0.03125
CP017821	complement(49068)	Exhaustive	108	48	47	2	0.0425532
CP017821	49193	Exhaustive	101	70	70	2	0.0285714
CP017821	49740	Exhaustive	94	41	41	2	0.0487805
CP017821	49905	Exhaustive	118	68	68	2	0.0294118
CP017821	50396	Exhaustive	107	25	25	2	0.08
CP017821	complement(50539)	Exhaustive	101	83	83	2	0.0240964
CP017821	complement(50550)	Exhaustive	102	86	86	2	0.0232558
CP017821	complement(51258)	Exhaustive	115	61	61	2	0.0327869
CP017821	51326	Exhaustive	110	59	59	2	0.0338983
CP017821	51494	Exhaustive	121	58	58	2	0.0344828
CP017821	51510	Exhaustive	122	54	54	2	0.037037
CP017821	complement(51724)	Exhaustive	105	76	75	2	0.0266667
CP017821	complement(52100)	Exhaustive	78	53	53	2	0.0377358
CP017821	complement(52214)	Exhaustive	88	52	52	2	0.0384615
CP017821	52491	Exhaustive	100	55	55	2	0.0363636
CP017821	complement(53057)	Exhaustive	84	58	58	2	0.0344828
CP017821	53527	Exhaustive	106	62	62	2	0.0322581
CP017821	53904	Exhaustive	112	92	92	2	0.0217391
CP017821	53916	Exhaustive	114	89	88	2	0.0227273
CP017821	54045	Exhaustive	106	63	63	2	0.031746
CP017821	complement(54218)	Exhaustive	92	53	53	2	0.0377358
CP017821	54478	Exhaustive	112	48	48	2	0.0416667
CP017821	complement(54827)	Exhaustive	110	68	68	2	0.0294118
CP017821	complement(54997)	Exhaustive	121	76	76	2	0.0263158
CP017821	complement(55765)	Exhaustive	108	62	62	2	0.0322581
CP017821	complement(55934)	Exhaustive	109	66	66	2	0.030303
CP017821	complement(55969)	Exhaustive	106	63	63	2	0.031746
CP017821	56552	Exhaustive	81	58	58	2	0.0344828
CP017821	complement(56557)	Exhaustive	84	25	25	2	0.08
CP017821	complement(57077)	Exhaustive	76	32	32	2	0.0625
CP017821	57374	Exhaustive	97	60	60	2	0.0333333
CP017821	57546	Exhaustive	100	67	67	2	0.0298507
CP017821	complement(57568)	Exhaustive	94	30	30	2	0.0666667
CP017821	57766	Exhaustive	98	85	85	3	0.0352941
CP017821	58071	Exhaustive	82	53	53	2	0.0377358
CP017821	58207	Exhaustive	97	43	43	2	0.0465116
CP017821	59010	Exhaustive	127	48	48	2	0.0416667
CP017821	59069	Exhaustive	126	47	47	2	0.0425532
CP017821	complement(59225)	Exhaustive	117	70	70	2	0.0285714
CP017821	complement(59768)	Exhaustive	97	47	47	2	0.0425532
CP017821	complement(59942)	Exhaustive	101	49	49	2	0.0408163
CP017821	complement(60417)	Exhaustive	92	70	70	2	0.0285714
CP017821	60558	Exhaustive	119	37	37	2	0.0540541
CP017821	complement(61332)	Exhaustive	100	37	37	2	0.0540541
CP017821	61367	Exhaustive	104	63	63	2	0.031746
CP017821	61419	Exhaustive	129	70	70	4	0.0571429
CP017821	61435	Exhaustive	135	70	70	2	0.0285714
CP017821	61522	Exhaustive	139	69	69	2	0.0289855
CP017821	61551	Exhaustive	125	58	58	3	0.0517241
CP017821	complement(61575)	Exhaustive	121	70	70	2	0.0285714
CP017821	61676	Exhaustive	100	39	39	2	0.0512821
CP017821	complement(61725)	Exhaustive	100	76	76	2	0.0263158
CP017821	complement(61810)	Exhaustive	97	76	76	2	0.0263158
CP017821	62108	Exhaustive	106	15	15	3	0.2
CP017821	complement(62958)	Exhaustive	93	55	55	2	0.0363636
CP017821	complement(63362)	Exhaustive	105	66	66	2	0.030303
CP017821	complement(63445)	Exhaustive	110	66	66	2	0.030303
CP017821	complement(64653)	Exhaustive	93	51	51	2	0.0392157
CP017821	complement(64944)	Exhaustive	125	73	73	3	0.0410959
CP017821	complement(64966)	Exhaustive	128	76	76	2	0.0263158
CP017821	complement(65611)	Exhaustive	99	42	42	2	0.047619
CP017821	complement(65644)	Exhaustive	100	45	45	2	0.0444444
CP017821	complement(65716)	Exhaustive	107	51	51	2	0.0392157
CP017821	complement(65747)	Exhaustive	111	53	53	2	0.0377358
CP017821	65778	Exhaustive	116	62	62	2	0.0322581
CP017821	66527	Exhaustive	89	50	49	2	0.0408163
CP017821	66635	Exhaustive	90	48	48	2	0.0416667
CP017821	complement(67205)	Exhaustive	90	41	41	2	0.0487805
CP017821	67254	Exhaustive	90	45	45	2	0.0444444
CP017821	67257	Exhaustive	91	45	45	2	0.0444444
CP017821	67374	Exhaustive	85	41	41	2	0.0487805
CP017821	67809	Exhaustive	70	44	44	2	0.0454545
CP017821	complement(68107)	Exhaustive	122	49	49	2	0.0408163
CP017821	68207	Exhaustive	115	57	57	2	0.0350877
CP017821	complement(68311)	Exhaustive	100	59	59	2	0.0338983
CP017821	complement(68802)	Exhaustive	95	48	48	3	0.0625
CP017821	complement(69684)	Exhaustive	68	39	39	2	0.0512821
CP017821	69785	Exhaustive	85	44	44	2	0.0454545
CP017821	complement(69865)	Exhaustive	96	40	40	2	0.05
CP017821	69915	Exhaustive	95	56	56	2	0.0357143
CP017821	69949	Exhaustive	88	50	50	2	0.04
CP017821	70053	Exhaustive	91	51	51	2	0.0392157
CP017821	complement(70212)	Exhaustive	92	53	53	2	0.0377358
CP017821	70422	Exhaustive	109	46	46	2	0.0434783
CP017821	complement(70442)	Exhaustive	109	65	65	2	0.0307692
CP017821	71175	Exhaustive	75	43	43	2	0.0465116
CP017821	71698	Exhaustive	82	61	61	2	0.0327869
CP017821	72372	Exhaustive	119	83	82	2	0.0243902
CP017821	complement(72421)	Exhaustive	112	33	33	2	0.0606061
CP017821	complement(72510)	Exhaustive	117	47	47	2	0.0425532
CP017821	72811	Exhaustive	101	45	45	3	0.0666667
CP017821	73471	Exhaustive	84	32	32	2	0.0625
CP017821	73566	Exhaustive	81	40	40	2	0.05
CP017821	73582	Exhaustive	87	45	45	2	0.0444444
CP017821	73719	Exhaustive	91	51	51	2	0.0392157
CP017821	73989	Exhaustive	78	37	37	2	0.0540541
CP017821	74738	Exhaustive	115	44	44	3	0.0681818
CP017821	75008	Exhaustive	85	47	47	2	0.0425532
CP017821	complement(76026)	Exhaustive	92	48	48	2	0.0416667
CP017821	76071	Exhaustive	90	40	40	2	0.05
CP017821	76124	Exhaustive	97	40	40	2	0.05
CP017821	76563	Exhaustive	95	42	42	2	0.047619
CP017821	complement(77021)	Exhaustive	115	57	57	2	0.0350877
CP017821	77227	Exhaustive	107	61	61	2	0.0327869
CP017821	77357	Exhaustive	99	62	62	2	0.0322581
CP017821	77370	Exhaustive	99	62	62	2	0.0322581
CP017821	77402	Exhaustive	89	53	53	3	0.0566038
CP017821	77407	Exhaustive	88	54	54	2	0.037037
CP017821	77417	Exhaustive	86	52	52	2	0.0384615
CP017821	77421	Exhaustive	88	52	52	2	0.0384615
CP017821	77467	Exhaustive	94	57	57	2	0.0350877
CP017821	77488	Exhaustive	99	60	60	2	0.0333333
CP017821	77529	Exhaustive	111	66	66	2	0.030303
CP017821	complement(77630)	Exhaustive	112	56	56	2	0.0357143
CP017821	77661	Exhaustive	115	47	47	2	0.0425532
CP017821	78215	Exhaustive	85	62	62	2	0.0322581
CP017821	78597	Exhaustive	95	57	57	2	0.0350877
CP017821	78641	Exhaustive	100	55	55	2	0.0363636
CP017821	complement(78655)	Exhaustive	98	47	47	2	0.0425532
CP017821	78752	Exhaustive	98	44	44	2	0.0454545
CP017821	complement(78794)	Exhaustive	105	61	61	2	0.0327869
CP017821	complement(78803)	Exhaustive	104	62	62	2	0.0322581
CP017821	complement(78815)	Exhaustive	103	62	62	3	0.0483871
CP017821	complement(79009)	Exhaustive	89	48	48	2	0.0416667
CP017821	complement(79201)	Exhaustive	116	64	64	2	0.03125
CP017821	79514	Exhaustive	103	30	30	2	0.0666667
CP017821	complement(79522)	Exhaustive	103	71	71	5	0.0704225
CP017821	complement(79540)	Exhaustive	99	67	67	3	0.0447761
CP017821	complement(79666)	Exhaustive	90	70	70	2	0.0285714
CP017821	complement(80187)	Exhaustive	81	56	56	2	0.0357143
CP017821	complement(80190)	Exhaustive	81	55	55	2	0.0363636
CP017821	complement(80570)	Exhaustive	93	21	21	2	0.0952381
CP017821	80763	Exhaustive	100	61	61	3	0.0491803
CP017821	complement(81165)	Exhaustive	72	40	40	2	0.05
CP017821	81355	Exhaustive	102	59	59	2	0.0338983
CP017821	complement(81555)	Exhaustive	96	31	31	2	0.0645161
CP017821	complement(81987)	Exhaustive	99	46	46	2	0.0434783
CP017821	82130	Exhaustive	98	47	47	2	0.0425532
CP017821	complement(82676)	Exhaustive	96	66	66	2	0.030303
CP017821	82950	Exhaustive	103	17	17	2	0.117647
CP017821	complement(83010)	Exhaustive	100	78	78	2	0.025641
CP017821	complement(83090)	Exhaustive	103	75	75	2	0.0266667
CP017821	complement(83470)	Exhaustive	78	48	48	2	0.0416667
CP017821	complement(84066)	Exhaustive	106	72	72	3	0.0416667
CP017821	complement(84780)	Exhaustive	111	71	71	2	0.028169
CP017821	84925	Exhaustive	123	47	47	2	0.0425532
CP017821	complement(85074)	Exhaustive	112	59	59	2	0.0338983
CP017821	86161	Exhaustive	85	52	52	2	0.0384615
CP017821	complement(86615)	Exhaustive	102	66	66	2	0.030303
CP017821	86790	Exhaustive	96	50	50	2	0.04
CP017821	86995	Exhaustive	110	80	80	2	0.025
CP017821	87107	Exhaustive	124	85	85	2	0.0235294
CP017821	complement(87464)	Exhaustive	103	58	58	2	0.0344828
CP017821	complement(87510)	Exhaustive	105	66	66	2	0.030303
CP017821	87529	Exhaustive	108	41	41	2	0.0487805
CP017821	complement(87639)	Exhaustive	115	74	74	2	0.027027
CP017821	complement(87738)	Exhaustive	114	71	69	2	0.0289855
CP017821	complement(88253)	Exhaustive	102	60	60	2	0.0333333
CP017821	complement(88959)	Exhaustive	93	40	40	2	0.05
CP017821	89192	Exhaustive	93	46	46	2	0.0434783
CP017821	89197	Exhaustive	92	45	45	2	0.0444444
CP017821	complement(89516)	Exhaustive	82	42	42	2	0.047619
CP017821	89600	Exhaustive	82	34	34	2	0.0588235
CP017821	89633	Exhaustive	84	31	31	2	0.0645161
CP017821	89986	Exhaustive	110	84	84	2	0.0238095
CP017821	90415	Exhaustive	120	59	59	2	0.0338983
CP017821	complement(90489)	Exhaustive	136	68	68	3	0.0441176
CP017821	90509	Exhaustive	140	72	72	2	0.0277778
CP017821	complement(90528)	Exhaustive	138	65	65	2	0.0307692
CP017821	complement(90600)	Exhaustive	112	48	48	2	0.0416667
CP017821	90626	Exhaustive	102	56	56	3	0.0535714
CP017821	complement(90879)	Exhaustive	87	58	58	2	0.0344828
CP017821	complement(91093)	Exhaustive	88	46	46	2	0.0434783
CP017821	91688	Exhaustive	53	36	36	2	0.0555556
CP017821	92252	Exhaustive	80	49	49	2	0.0408163
CP017821	93850	Exhaustive	106	55	55	2	0.0363636
CP017821	93855	Exhaustive	110	56	56	2	0.0357143
CP017821	93856	Exhaustive	110	56	56	3	0.0535714
CP017821	93864	Exhaustive	111	58	58	2	0.0344828
CP017821	93868	Exhaustive	110	57	57	2	0.0350877
CP017821	93937	Exhaustive	117	65	65	2	0.0307692
CP017821	93947	Exhaustive	114	62	62	2	0.0322581
CP017821	93955	Exhaustive	114	63	63	2	0.031746
CP017821	93957	Exhaustive	112	63	63	2	0.031746
CP017821	93960	Exhaustive	111	63	63	2	0.031746
CP017821	93963	Exhaustive	113	65	65	3	0.0461538
CP017821	93970	Exhaustive	109	62	62	2	0.0322581
CP017821	93999	Exhaustive	115	69	69	2	0.0289855
CP017821	94032	Exhaustive	109	70	70	2	0.0285714
CP017821	94034	Exhaustive	111	72	72	2	0.0277778
CP017821	94040	Exhaustive	109	71	71	2	0.028169
CP017821	94071	Exhaustive	99	66	66	2	0.030303
CP017821	94074	Exhaustive	98	66	66	2	0.030303
CP017821	complement(94225)	Exhaustive	96	44	44	3	0.0681818
CP017821	94427	Exhaustive	79	35	35	2	0.0571429
CP017821	94490	Exhaustive	63	28	28	2	0.0714286
CP017821	complement(94658)	Exhaustive	98	43	43	2	0.0465116
CP017821	94876	Exhaustive	110	68	68	2	0.0294118
CP017821	complement(94896)	Exhaustive	107	41	41	2	0.0487805
CP017821	94981	Exhaustive	102	60	60	2	0.0333333
CP017821	95009	Exhaustive	97	55	55	2	0.0363636
CP017821	95310	Exhaustive	105	44	44	2	0.0454545
CP017821	95448	Exhaustive	98	46	46	2	0.0434783
CP017821	95977	Exhaustive	114	66	66	2	0.030303
CP017821	complement(96225)	Exhaustive	102	60	60	2	0.0333333
CP017821	96602	Exhaustive	99	55	55	2	0.0363636
CP017821	97090	Exhaustive	82	38	38	2	0.0526316
CP017821	97679	Exhaustive	92	40	40	2	0.05
CP017821	97764	Exhaustive	79	31	31	2	0.0645161
CP017821	97770	Exhaustive	80	33	33	2	0.0606061
CP017821	complement(97949)	Exhaustive	92	55	55	2	0.0363636
CP017821	97984	Exhaustive	88	35	35	2	0.0571429
CP017821	98302	Exhaustive	111	53	53	2	0.0377358
CP017821	complement(98534)	Exhaustive	76	40	40	2	0.05
CP017821	99119	Exhaustive	111	71	71	2	0.028169
CP017821	99143	Exhaustive	112	69	69	3	0.0434783
CP017821	99162	Exhaustive	106	64	64	2	0.03125
CP017821	99239	Exhaustive	126	82	82	2	0.0243902
CP017821	99625	Exhaustive	97	69	69	2	0.0289855
CP017821	99671	Exhaustive	98	70	70	2	0.0285714
CP017821	99696	Exhaustive	97	69	69	2	0.0289855
CP017821	100139	Exhaustive	112	62	62	2	0.0322581
CP017821	100182	Exhaustive	108	58	58	2	0.0344828
CP017821	100203	Exhaustive	103	57	57	2	0.0350877
CP017821	100213	Exhaustive	107	62	62	2	0.0322581
CP017821	100267	Exhaustive	115	65	65	2	0.0307692
CP017821	complement(100366)	Exhaustive	128	62	62	2	0.0322581
CP017821	complement(100372)	Exhaustive	127	62	62	2	0.0322581
CP017821	101098	Exhaustive	117	50	50	2	0.04
CP017821	complement(101136)	Exhaustive	113	65	65	3	0.0461538
CP017821	complement(101309)	Exhaustive	128	73	73	2	0.0273973
CP017821	complement(101402)	Exhaustive	115	66	66	2	0.030303
CP017821	101469	Exhaustive	107	44	44	2	0.0454545
CP017821	101747	Exhaustive	112	34	34	2	0.0588235
CP017821	complement(102227)	Exhaustive	103	61	61	2	0.0327869
CP017821	102376	Exhaustive	98	36	36	2	0.0555556
CP017821	102384	Exhaustive	99	39	39	2	0.0512821
CP017821	complement(102922)	Exhaustive	95	55	55	2	0.0363636
CP017821	103320	Exhaustive	110	50	50	2	0.04
CP017821	104588	Exhaustive	108	55	55	2	0.0363636
CP017821	104610	Exhaustive	108	54	54	3	0.0555556
CP017821	104721	Exhaustive	118	55	55	2	0.0363636
CP017821	106025	Exhaustive	118	73	73	2	0.0273973
CP017821	106310	Exhaustive	67	40	40	3	0.075
CP017821	106517	Exhaustive	90	51	51	2	0.0392157
CP017821	106557	Exhaustive	90	46	46	2	0.0434783
CP017821	complement(106610)	Exhaustive	94	43	43	2	0.0465116
CP017821	complement(106620)	Exhaustive	92	43	43	2	0.0465116
CP017821	complement(106676)	Exhaustive	93	41	41	2	0.0487805
CP017821	complement(106682)	Exhaustive	93	42	42	2	0.047619
CP017821	complement(106741)	Exhaustive	85	39	39	2	0.0512821
CP017821	complement(106813)	Exhaustive	75	34	34	3	0.0882353
CP017821	complement(107295)	Exhaustive	100	32	32	2	0.0625
CP017821	108305	Exhaustive	94	66	66	2	0.030303
CP017821	108384	Exhaustive	90	62	62	2	0.0322581
CP017821	109231	Exhaustive	73	49	49	2	0.0408163
CP017821	109274	Exhaustive	64	40	40	2	0.05
CP017821	109283	Exhaustive	62	39	39	2	0.0512821
CP017821	109292	Exhaustive	65	41	41	2	0.0487805
CP017821	109442	Exhaustive	57	40	39	2	0.0512821
CP017821	109459	Exhaustive	59	42	42	2	0.047619
CP017821	109677	Exhaustive	70	54	54	2	0.037037
CP017821	110310	Exhaustive	91	43	43	2	0.0465116
CP017821	111035	Exhaustive	95	51	50	2	0.04
CP017821	complement(111571)	Exhaustive	104	47	46	2	0.0434783
CP017821	complement(111586)	Exhaustive	112	51	51	2	0.0392157
CP017821	111697	Exhaustive	116	60	60	2	0.0333333
CP017821	112441	Exhaustive	93	50	50	2	0.04
CP017821	112642	Exhaustive	102	39	39	2	0.0512821
CP017821	112704	Exhaustive	111	37	37	2	0.0540541
CP017821	113102	Exhaustive	79	36	36	2	0.0555556
CP017821	complement(114199)	Exhaustive	104	60	60	2	0.0333333
CP017821	114389	Exhaustive	92	37	37	2	0.0540541
CP017821	114837	Exhaustive	96	53	53	2	0.0377358
CP017821	complement(114889)	Exhaustive	114	49	49	2	0.0408163
CP017821	114929	Exhaustive	112	58	58	2	0.0344828
CP017821	complement(114981)	Exhaustive	104	48	48	2	0.0416667
CP017821	115004	Exhaustive	94	51	51	2	0.0392157
CP017821	115321	Exhaustive	119	57	57	2	0.0350877
CP017821	complement(115437)	Exhaustive	95	45	45	2	0.0444444
CP017821	115936	Exhaustive	89	40	40	2	0.05
CP017821	complement(116132)	Exhaustive	100	61	61	2	0.0327869
CP017821	116157	Exhaustive	99	39	39	2	0.0512821
CP017821	116181	Exhaustive	104	42	42	2	0.047619
CP017821	complement(116636)	Exhaustive	98	60	60	2	0.0333333
CP017821	complement(116987)	Exhaustive	115	75	75	2	0.0266667
CP017821	complement(117069)	Exhaustive	133	80	80	3	0.0375
CP017821	complement(117076)	Exhaustive	135	80	80	2	0.025
CP017821	complement(117127)	Exhaustive	142	83	83	2	0.0240964
CP017821	complement(117234)	Exhaustive	128	86	86	2	0.0232558
CP017821	complement(117237)	Exhaustive	126	85	85	2	0.0235294
CP017821	117607	Exhaustive	88	37	37	2	0.0540541
CP017821	complement(117611)	Exhaustive	86	48	48	2	0.0416667
CP017821	complement(117860)	Exhaustive	87	57	57	2	0.0350877
CP017821	118220	Exhaustive	134	86	86	2	0.0232558
CP017821	118320	Exhaustive	134	81	81	3	0.037037
CP017821	complement(118394)	Exhaustive	138	48	48	2	0.0416667
CP017821	118469	Exhaustive	136	87	87	2	0.0229885
CP017821	complement(118470)	Exhaustive	136	49	49	2	0.0408163
CP017821	118499	Exhaustive	126	83	83	2	0.0240964
CP017821	118606	Exhaustive	134	87	87	2	0.0229885
CP017821	complement(118888)	Exhaustive	111	43	43	2	0.0465116
CP017821	119094	Exhaustive	119	75	75	2	0.0266667
CP017821	119603	Exhaustive	95	48	48	2	0.0416667
CP017821	complement(119777)	Exhaustive	114	67	67	2	0.0298507
CP017821	119784	Exhaustive	116	49	49	2	0.0408163
CP017821	119834	Exhaustive	127	50	50	2	0.04
CP017821	complement(119857)	Exhaustive	124	74	74	2	0.027027
CP017821	120399	Exhaustive	105	53	53	2	0.0377358
CP017821	120669	Exhaustive	92	50	50	3	0.06
CP017821	complement(120828)	Exhaustive	106	62	62	2	0.0322581
CP017821	complement(121021)	Exhaustive	98	58	58	2	0.0344828
CP017821	121074	Exhaustive	99	40	40	2	0.05
CP017821	121089	Exhaustive	99	43	42	2	0.047619
CP017821	121161	Exhaustive	102	50	50	2	0.04
CP017821	complement(121316)	Exhaustive	99	32	32	2	0.0625
CP017821	121367	Exhaustive	95	70	70	2	0.0285714
CP017821	121807	Exhaustive	101	51	51	2	0.0392157
CP017821	122041	Exhaustive	99	40	40	2	0.05
CP017821	complement(122123)	Exhaustive	115	62	62	2	0.0322581
CP017821	complement(122143)	Exhaustive	108	61	61	2	0.0327869
CP017821	complement(123071)	Exhaustive	105	40	40	2	0.05
CP017821	123087	Exhaustive	103	63	63	2	0.031746
CP017821	123149	Exhaustive	101	55	55	2	0.0363636
CP017821	124411	Exhaustive	107	41	41	2	0.0487805
CP017821	124418	Exhaustive	108	42	42	2	0.047619
CP017821	124484	Exhaustive	112	48	48	2	0.0416667
CP017821	complement(124708)	Exhaustive	115	60	59	2	0.0338983
CP017821	125102	Exhaustive	105	32	32	2	0.0625
CP017821	125177	Exhaustive	101	37	37	2	0.0540541
CP017821	125604	Exhaustive	109	63	63	2	0.031746
CP017821	125730	Exhaustive	111	67	67	2	0.0298507
CP017821	125859	Exhaustive	124	77	77	2	0.025974
CP017821	125938	Exhaustive	118	62	62	2	0.0322581
CP017821	125941	Exhaustive	117	61	61	2	0.0327869
CP017821	complement(125969)	Exhaustive	110	52	52	2	0.0384615
CP017821	complement(126183)	Exhaustive	100	44	44	2	0.0454545
CP017821	complement(126653)	Exhaustive	72	61	60	2	0.0333333
CP017821	127106	Exhaustive	84	49	49	3	0.0612245
CP017821	127370	Exhaustive	105	69	69	2	0.0289855
CP017821	127414	Exhaustive	122	81	81	2	0.0246914
CP017821	127464	Exhaustive	130	83	83	2	0.0240964
CP017821	127525	Exhaustive	133	81	81	2	0.0246914
CP017821	complement(127876)	Exhaustive	111	70	70	2	0.0285714
CP017821	complement(127906)	Exhaustive	121	74	74	3	0.0405405
CP017821	complement(127919)	Exhaustive	124	72	72	3	0.0416667
CP017821	complement(127990)	Exhaustive	119	71	71	2	0.028169
CP017821	complement(128000)	Exhaustive	119	72	72	4	0.0555556
CP017821	complement(128776)	Exhaustive	92	58	58	2	0.0344828
CP017821	complement(128961)	Exhaustive	113	43	43	2	0.0465116
CP017821	complement(129017)	Exhaustive	109	43	43	2	0.0465116
CP017821	129035	Exhaustive	106	63	63	2	0.031746
CP017821	129147	Exhaustive	90	49	49	2	0.0408163
CP017821	129666	Exhaustive	84	45	45	2	0.0444444
CP017821	129923	Exhaustive	98	58	58	2	0.0344828
CP017821	130064	Exhaustive	94	43	43	2	0.0465116
CP017821	complement(130116)	Exhaustive	98	59	59	2	0.0338983
CP017821	complement(130135)	Exhaustive	99	61	61	2	0.0327869
CP017821	130221	Exhaustive	101	27	27	2	0.0740741
CP017821	complement(130262)	Exhaustive	100	72	72	2	0.0277778
CP017821	complement(130264)	Exhaustive	101	72	72	2	0.0277778
CP017821	complement(130663)	Exhaustive	101	45	45	2	0.0444444
CP017821	complement(130681)	Exhaustive	105	49	49	2	0.0408163
CP017821	complement(130710)	Exhaustive	110	50	50	2	0.04
CP017821	130913	Exhaustive	85	59	58	2	0.0344828
CP017821	131393	Exhaustive	117	59	59	2	0.0338983
CP017821	131415	Exhaustive	112	61	61	2	0.0327869
CP017821	131739	Exhaustive	104	67	67	3	0.0447761
CP017821	132005	Exhaustive	89	41	40	2	0.05
CP017821	132090	Exhaustive	92	35	35	2	0.0571429
CP017821	complement(132692)	Exhaustive	108	67	66	2	0.030303
CP017821	complement(132788)	Exhaustive	93	52	52	2	0.0384615
CP017821	132952	Exhaustive	97	47	47	2	0.0425532
CP017821	complement(133078)	Exhaustive	98	52	51	2	0.0392157
CP017821	complement(133378)	Exhaustive	98	53	53	2	0.0377358
CP017821	complement(133470)	Exhaustive	101	55	55	2	0.0363636
CP017821	complement(134385)	Exhaustive	98	48	48	2	0.0416667
CP017821	134416	Exhaustive	102	51	51	2	0.0392157
CP017821	134709	Exhaustive	118	61	61	2	0.0327869
CP017821	134874	Exhaustive	102	61	61	2	0.0327869
CP017821	complement(134898)	Exhaustive	94	38	38	2	0.0526316
CP017821	134912	Exhaustive	96	56	56	4	0.0714286
CP017821	135010	Exhaustive	91	42	42	2	0.047619
CP017821	complement(135043)	Exhaustive	94	50	50	2	0.04
CP017821	135401	Exhaustive	104	51	51	2	0.0392157
CP017821	135736	Exhaustive	121	73	73	2	0.0273973
CP017821	complement(135859)	Exhaustive	93	40	40	2	0.05
CP017821	complement(136313)	Exhaustive	97	55	55	2	0.0363636
CP017821	complement(136577)	Exhaustive	105	67	67	2	0.0298507
CP017821	complement(136749)	Exhaustive	124	67	67	2	0.0298507
CP017821	136827	Exhaustive	127	60	60	2	0.0333333
CP017821	complement(137110)	Exhaustive	105	55	55	2	0.0363636
CP017821	complement(137650)	Exhaustive	90	48	48	2	0.0416667
CP017821	complement(137673)	Exhaustive	94	46	46	2	0.0434783
CP017821	137681	Exhaustive	96	49	49	2	0.0408163
CP017821	complement(138084)	Exhaustive	84	37	37	2	0.0540541
CP017821	138875	Exhaustive	60	36	36	2	0.0555556
CP017821	complement(138958)	Exhaustive	63	26	26	2	0.0769231
CP017821	complement(139317)	Exhaustive	116	41	41	2	0.0487805
CP017821	139398	Exhaustive	126	85	85	2	0.0235294
CP017821	complement(139416)	Exhaustive	116	39	39	2	0.0512821
CP017821	complement(139838)	Exhaustive	131	62	62	3	0.0483871
CP017821	139841	Exhaustive	131	68	68	4	0.0588235
CP017821	139888	Exhaustive	144	74	73	6	0.0821918
CP017821	complement(139903)	Exhaustive	146	69	69	4	0.057971
CP017821	139917	Exhaustive	144	77	77	3	0.038961
CP017821	139936	Exhaustive	138	74	74	3	0.0405405
CP017821	139948	Exhaustive	132	70	70	2	0.0285714
CP017821	139964	Exhaustive	129	66	66	2	0.030303
CP017821	complement(139982)	Exhaustive	120	56	56	4	0.0714286
CP017821	140011	Exhaustive	109	53	53	2	0.0377358
CP017821	complement(140324)	Exhaustive	102	56	56	2	0.0357143
CP017821	complement(140393)	Exhaustive	109	53	53	2	0.0377358
CP017821	140675	Exhaustive	99	52	52	2	0.0384615
CP017821	complement(141053)	Exhaustive	111	57	57	2	0.0350877
CP017821	complement(141289)	Exhaustive	120	62	62	2	0.0322581
CP017821	complement(141655)	Exhaustive	91	45	45	2	0.0444444
CP017821	141845	Exhaustive	116	52	52	2	0.0384615
CP017821	141921	Exhaustive	112	48	48	2	0.0416667
CP017821	complement(141998)	Exhaustive	112	58	58	2	0.0344828
CP017821	complement(142313)	Exhaustive	112	62	62	3	0.0483871
CP017821	complement(143189)	Exhaustive	120	61	61	2	0.0327869
CP017821	143365	Exhaustive	128	53	53	2	0.0377358
CP017821	complement(143400)	Exhaustive	123	72	72	3	0.0416667
CP017821	complement(143503)	Exhaustive	120	55	55	2	0.0363636
CP017821	complement(144281)	Exhaustive	101	52	52	2	0.0384615
CP017821	complement(144889)	Exhaustive	77	46	46	2	0.0434783
CP017821	complement(144902)	Exhaustive	79	46	46	2	0.0434783
CP017821	complement(144973)	Exhaustive	82	50	50	2	0.04
CP017821	complement(144976)	Exhaustive	84	52	52	2	0.0384615
CP017821	complement(145012)	Exhaustive	88	56	56	2	0.0357143
CP017821	complement(145013)	Exhaustive	88	56	56	2	0.0357143
CP017821	complement(145016)	Exhaustive	88	56	56	2	0.0357143
CP017821	complement(145021)	Exhaustive	89	56	56	2	0.0357143
CP017821	complement(145055)	Exhaustive	97	61	61	2	0.0327869
CP017821	complement(145102)	Exhaustive	105	63	63	2	0.031746
CP017821	145124	Exhaustive	107	44	44	2	0.0454545
CP017821	145213	Exhaustive	117	59	59	2	0.0338983
CP017821	145285	Exhaustive	121	69	69	2	0.0289855
CP017821	145343	Exhaustive	124	80	80	2	0.025
CP017821	145346	Exhaustive	124	81	81	2	0.0246914
CP017821	145415	Exhaustive	126	80	80	2	0.025
CP017821	complement(145921)	Exhaustive	108	44	44	2	0.0454545
CP017821	complement(146025)	Exhaustive	107	46	46	3	0.0652174
CP017821	146083	Exhaustive	103	52	52	3	0.0576923
CP017821	146460	Exhaustive	84	55	55	2	0.0363636
CP017821	146461	Exhaustive	83	54	54	2	0.037037
CP017821	146475	Exhaustive	88	61	61	2	0.0327869
CP017821	146482	Exhaustive	89	63	63	2	0.031746
CP017821	146953	Exhaustive	87	37	37	2	0.0540541
CP017821	complement(147041)	Exhaustive	81	52	52	2	0.0384615
CP017821	complement(147527)	Exhaustive	83	39	39	2	0.0512821
CP017821	148183	Exhaustive	92	55	54	2	0.037037
CP017821	148241	Exhaustive	99	61	61	2	0.0327869
CP017821	148308	Exhaustive	96	66	66	2	0.030303
CP017821	complement(148352)	Exhaustive	93	30	30	2	0.0666667
CP017821	complement(148574)	Exhaustive	98	41	41	2	0.0487805
CP017821	complement(149334)	Exhaustive	109	51	51	2	0.0392157
CP017821	complement(149489)	Exhaustive	124	68	68	2	0.0294118
CP017821	149651	Exhaustive	105	40	40	2	0.05
CP017821	150070	Exhaustive	96	39	39	2	0.0512821
CP017821	complement(150117)	Exhaustive	90	52	52	2	0.0384615
CP017821	complement(150207)	Exhaustive	101	62	62	2	0.0322581
CP017821	complement(150310)	Exhaustive	84	58	58	2	0.0344828
CP017821	complement(150836)	Exhaustive	94	62	62	2	0.0322581
CP017821	complement(151095)	Exhaustive	89	53	53	2	0.0377358
CP017821	151860	Exhaustive	118	71	71	2	0.028169
CP017821	complement(152180)	Exhaustive	117	58	58	2	0.0344828
CP017821	152207	Exhaustive	112	58	58	2	0.0344828
CP017821	complement(152278)	Exhaustive	114	45	45	2	0.0444444
CP017821	153530	Exhaustive	95	53	53	2	0.0377358
CP017821	complement(153614)	Exhaustive	98	44	44	3	0.0681818
CP017821	154299	Exhaustive	80	52	52	2	0.0384615
CP017821	154395	Exhaustive	88	49	49	3	0.0612245
CP017821	complement(154591)	Exhaustive	73	42	42	2	0.047619
CP017821	154748	Exhaustive	60	30	30	2	0.0666667
CP017821	complement(155615)	Exhaustive	115	87	86	2	0.0232558
CP017821	156244	Exhaustive	104	33	33	2	0.0606061
CP017821	complement(156309)	Exhaustive	108	73	73	2	0.0273973
CP017821	complement(156399)	Exhaustive	99	68	68	2	0.0294118
CP017821	156697	Exhaustive	105	62	62	2	0.0322581
CP017821	156852	Exhaustive	124	71	71	2	0.028169
CP017821	complement(156862)	Exhaustive	126	53	53	2	0.0377358
CP017821	156909	Exhaustive	132	75	75	2	0.0266667
CP017821	156924	Exhaustive	134	71	71	2	0.028169
CP017821	156926	Exhaustive	133	72	72	3	0.0416667
CP017821	156950	Exhaustive	138	71	71	2	0.028169
CP017821	157129	Exhaustive	132	69	69	2	0.0289855
CP017821	complement(157182)	Exhaustive	130	62	62	2	0.0322581
CP017821	157367	Exhaustive	97	40	40	2	0.05
CP017821	157370	Exhaustive	101	41	41	2	0.0487805
CP017821	157374	Exhaustive	100	42	42	2	0.047619
CP017821	157405	Exhaustive	102	42	42	2	0.047619
CP017821	complement(157408)	Exhaustive	99	59	59	2	0.0338983
CP017821	157429	Exhaustive	93	38	38	2	0.0526316
CP017821	157442	Exhaustive	91	38	38	2	0.0526316
CP017821	157445	Exhaustive	90	38	38	2	0.0526316
CP017821	157451	Exhaustive	91	37	37	2	0.0540541
CP017821	complement(157478)	Exhaustive	93	53	53	2	0.0377358
CP017821	157499	Exhaustive	98	39	39	2	0.0512821
CP017821	complement(157653)	Exhaustive	99	68	68	2	0.0294118
CP017821	complement(157845)	Exhaustive	110	84	84	2	0.0238095
CP017821	complement(158114)	Exhaustive	88	71	71	2	0.028169
CP017821	complement(158320)	Exhaustive	98	51	51	2	0.0392157
CP017821	158483	Exhaustive	119	90	90	2	0.0222222
CP017821	158609	Exhaustive	121	83	82	3	0.0365854
CP017821	158622	Exhaustive	118	83	83	2	0.0240964
CP017821	158663	Exhaustive	114	70	70	2	0.0285714
CP017821	158791	Exhaustive	102	42	42	2	0.047619
CP017821	complement(158854)	Exhaustive	98	55	55	2	0.0363636
CP017821	complement(158919)	Exhaustive	99	59	59	3	0.0508475
CP017821	complement(159163)	Exhaustive	94	57	57	2	0.0350877
CP017821	159436	Exhaustive	76	42	42	2	0.047619
CP017821	complement(160095)	Exhaustive	116	86	86	3	0.0348837
CP017821	160409	Exhaustive	88	42	42	3	0.0714286
CP017821	complement(160412)	Exhaustive	84	43	43	2	0.0465116
CP017821	160452	Exhaustive	73	39	39	2	0.0512821
CP017821	160576	Exhaustive	76	62	62	2	0.0322581
CP017821	160586	Exhaustive	75	62	62	2	0.0322581
CP017821	complement(160830)	Exhaustive	115	37	37	2	0.0540541
CP017821	160858	Exhaustive	113	71	71	2	0.028169
CP017821	complement(161031)	Exhaustive	98	65	65	2	0.0307692
CP017821	complement(161257)	Exhaustive	106	63	62	2	0.0322581
CP017821	complement(162655)	Exhaustive	148	80	80	2	0.025
CP017821	complement(162698)	Exhaustive	142	79	79	3	0.0379747
CP017821	162868	Exhaustive	146	57	57	2	0.0350877
CP017821	complement(163169)	Exhaustive	83	39	39	2	0.0512821
CP017821	163487	Exhaustive	86	41	41	2	0.0487805
CP017821	complement(163659)	Exhaustive	78	43	43	2	0.0465116
CP017821	complement(163669)	Exhaustive	77	43	43	2	0.0465116
CP017821	163919	Exhaustive	91	45	45	2	0.0444444
CP017821	complement(164222)	Exhaustive	100	45	45	2	0.0444444
CP017821	164414	Exhaustive	97	63	63	2	0.031746
CP017821	complement(164529)	Exhaustive	94	45	45	2	0.0444444
CP017821	complement(164639)	Exhaustive	100	53	52	2	0.0384615
CP017821	complement(164683)	Exhaustive	106	59	59	2	0.0338983
CP017821	complement(166026)	Exhaustive	81	50	50	2	0.04
CP017821	complement(166260)	Exhaustive	79	63	63	2	0.031746
CP017821	complement(167135)	Exhaustive	85	43	43	2	0.0465116
CP017821	complement(167159)	Exhaustive	85	43	43	2	0.0465116
CP017821	complement(167276)	Exhaustive	99	51	51	2	0.0392157
CP017821	complement(167348)	Exhaustive	100	60	60	2	0.0333333
CP017821	167425	Exhaustive	95	29	29	2	0.0689655
CP017821	complement(167665)	Exhaustive	92	68	67	2	0.0298507
CP017821	complement(167855)	Exhaustive	81	59	59	2	0.0338983
CP017821	complement(168090)	Exhaustive	81	44	44	2	0.0454545
CP017821	168970	Exhaustive	116	65	65	2	0.0307692
CP017821	complement(169038)	Exhaustive	121	48	48	2	0.0416667
CP017821	169339	Exhaustive	121	63	63	2	0.031746
CP017821	complement(169672)	Exhaustive	120	38	38	2	0.0526316
CP017821	169725	Exhaustive	106	66	66	2	0.030303
CP017821	169920	Exhaustive	97	47	47	2	0.0425532
CP017821	170208	Exhaustive	112	34	34	2	0.0588235
CP017821	complement(170244)	Exhaustive	98	69	69	2	0.0289855
CP017821	complement(174906)	Exhaustive	101	39	39	2	0.0512821
CP017821	175096	Exhaustive	101	59	59	2	0.0338983
CP017821	175534	Exhaustive	116	81	81	2	0.0246914
CP017821	175551	Exhaustive	117	80	80	3	0.0375
CP017821	complement(176664)	Exhaustive	94	43	43	2	0.0465116
CP017821	complement(177063)	Exhaustive	105	59	59	3	0.0508475
CP017821	complement(177393)	Exhaustive	98	45	45	2	0.0444444
CP017821	complement(177720)	Exhaustive	117	64	64	2	0.03125
CP017821	178085	Exhaustive	99	38	38	2	0.0526316
CP017821	complement(178102)	Exhaustive	101	58	58	2	0.0344828
CP017821	complement(178442)	Exhaustive	103	52	52	2	0.0384615
CP017821	178552	Exhaustive	95	45	45	2	0.0444444
CP017821	complement(178614)	Exhaustive	95	51	51	2	0.0392157
CP017821	complement(179186)	Exhaustive	86	49	49	2	0.0408163
CP017821	complement(179293)	Exhaustive	95	45	45	2	0.0444444
CP017821	complement(179299)	Exhaustive	95	47	47	2	0.0425532
CP017821	complement(179300)	Exhaustive	95	47	47	2	0.0425532
CP017821	complement(179700)	Exhaustive	107	43	43	2	0.0465116
CP017821	complement(179924)	Exhaustive	91	49	49	2	0.0408163
CP017821	complement(180026)	Exhaustive	104	64	64	2	0.03125
CP017821	complement(180159)	Exhaustive	100	65	65	2	0.0307692
CP017821	complement(180509)	Exhaustive	107	67	67	2	0.0298507
CP017821	180791	Exhaustive	112	43	43	2	0.0465116
CP017821	complement(181286)	Exhaustive	86	49	49	2	0.0408163
CP017821	181312	Exhaustive	89	37	37	2	0.0540541
CP017821	complement(181317)	Exhaustive	87	51	51	2	0.0392157
CP017821	complement(181520)	Exhaustive	83	41	41	2	0.0487805
CP017821	181760	Exhaustive	91	53	53	2	0.0377358
CP017821	182305	Exhaustive	101	29	29	2	0.0689655
CP017821	complement(182593)	Exhaustive	128	82	82	2	0.0243902
CP017821	complement(182651)	Exhaustive	126	71	71	2	0.028169
CP017821	complement(183109)	Exhaustive	101	47	47	2	0.0425532
CP017821	183121	Exhaustive	99	54	54	2	0.037037
CP017821	complement(183205)	Exhaustive	103	40	40	2	0.05
CP017821	complement(183238)	Exhaustive	97	36	36	2	0.0555556
CP017821	complement(183273)	Exhaustive	93	40	40	2	0.05
CP017821	183312	Exhaustive	95	57	57	2	0.0350877
CP017821	183505	Exhaustive	104	54	54	2	0.037037
CP017821	complement(183563)	Exhaustive	116	50	50	3	0.06
CP017821	183818	Exhaustive	134	65	65	2	0.0307692
CP017821	184056	Exhaustive	101	42	42	2	0.047619
CP017821	184072	Exhaustive	111	44	44	2	0.0454545
CP017821	complement(184458)	Exhaustive	124	74	74	2	0.027027
CP017821	184502	Exhaustive	128	55	55	2	0.0363636
CP017821	complement(184503)	Exhaustive	128	73	73	2	0.0273973
CP017821	complement(184618)	Exhaustive	123	60	60	2	0.0333333
CP017821	complement(184809)	Exhaustive	124	65	65	2	0.0307692
CP017821	complement(184835)	Exhaustive	120	64	64	2	0.03125
CP017821	complement(185205)	Exhaustive	129	85	85	2	0.0235294
CP017821	185236	Exhaustive	132	43	43	2	0.0465116
CP017821	complement(185279)	Exhaustive	112	74	74	3	0.0405405
CP017821	185284	Exhaustive	110	39	39	3	0.0769231
CP017821	complement(185370)	Exhaustive	108	59	59	2	0.0338983
CP017821	complement(185597)	Exhaustive	111	59	59	2	0.0338983
CP017821	185938	Exhaustive	117	52	52	2	0.0384615
CP017821	complement(186089)	Exhaustive	128	69	69	2	0.0289855
CP017821	186387	Exhaustive	85	36	36	3	0.0833333
CP017821	186453	Exhaustive	85	41	41	2	0.0487805
CP017821	186671	Exhaustive	73	47	47	2	0.0425532
CP017821	186833	Exhaustive	105	79	79	2	0.0253165
CP017821	187433	Exhaustive	93	58	58	2	0.0344828
CP017821	complement(187765)	Exhaustive	93	45	45	2	0.0444444
CP017821	complement(187852)	Exhaustive	73	37	37	2	0.0540541
CP017821	187919	Exhaustive	77	42	42	2	0.047619
CP017821	complement(188115)	Exhaustive	97	43	43	2	0.0465116
CP017821	complement(188278)	Exhaustive	97	51	51	2	0.0392157
CP017821	complement(188287)	Exhaustive	99	54	54	3	0.0555556
CP017821	complement(188311)	Exhaustive	104	57	57	2	0.0350877
CP017821	complement(188391)	Exhaustive	119	61	61	3	0.0491803
CP017821	188781	Exhaustive	84	41	41	2	0.0487805
CP017821	189021	Exhaustive	108	55	55	2	0.0363636
CP017821	189159	Exhaustive	97	44	44	2	0.0454545
CP017821	189173	Exhaustive	93	39	39	2	0.0512821
CP017821	189329	Exhaustive	89	45	45	2	0.0444444
CP017821	complement(189877)	Exhaustive	93	67	67	2	0.0298507
CP017821	190277	Exhaustive	110	27	27	2	0.0740741
CP017821	complement(190328)	Exhaustive	103	71	71	2	0.028169
CP017821	190868	Exhaustive	95	57	57	2	0.0350877
CP017821	190905	Exhaustive	101	50	50	2	0.04
CP017821	191228	Exhaustive	92	45	45	2	0.0444444
CP017821	complement(191341)	Exhaustive	97	46	46	2	0.0434783
CP017821	191517	Exhaustive	86	42	42	2	0.047619
CP017821	192526	Exhaustive	111	71	71	2	0.028169
CP017821	complement(193463)	Exhaustive	112	41	41	2	0.0487805
CP017821	complement(193615)	Exhaustive	101	42	42	2	0.047619
CP017821	193693	Exhaustive	89	55	55	3	0.0545455
CP017821	193855	Exhaustive	83	51	51	2	0.0392157
CP017821	194298	Exhaustive	101	74	73	2	0.0273973
CP017821	194328	Exhaustive	97	72	72	3	0.0416667
CP017821	194381	Exhaustive	98	70	70	3	0.0428571
CP017821	194604	Exhaustive	98	50	50	2	0.04
CP017821	194614	Exhaustive	94	45	45	2	0.0444444
CP017821	194693	Exhaustive	93	48	48	2	0.0416667
CP017821	194853	Exhaustive	73	45	45	2	0.0444444
CP017821	complement(194879)	Exhaustive	74	26	26	2	0.0769231
CP017821	complement(194897)	Exhaustive	70	24	24	2	0.0833333
CP017821	complement(195093)	Exhaustive	94	43	43	2	0.0465116
CP017821	195119	Exhaustive	93	48	47	2	0.0425532
CP017821	complement(195121)	Exhaustive	91	43	43	2	0.0465116
CP017821	195155	Exhaustive	100	51	51	2	0.0392157
CP017821	196753	Exhaustive	96	47	47	2	0.0425532
CP017821	197254	Exhaustive	73	42	42	2	0.047619
CP017821	complement(197414)	Exhaustive	79	37	37	2	0.0540541
CP017821	197623	Exhaustive	97	48	48	2	0.0416667
CP017821	198039	Exhaustive	82	44	44	2	0.0454545
CP017821	complement(198275)	Exhaustive	96	34	34	2	0.0588235
CP017821	complement(199165)	Exhaustive	93	49	49	2	0.0408163
CP017821	complement(199460)	Exhaustive	91	60	60	2	0.0333333
CP017821	complement(199469)	Exhaustive	92	61	61	2	0.0327869
CP017821	complement(199969)	Exhaustive	86	41	41	2	0.0487805
CP017821	200072	Exhaustive	95	53	53	2	0.0377358
CP017821	200090	Exhaustive	101	59	59	2	0.0338983
CP017821	200426	Exhaustive	107	48	48	2	0.0416667
CP017821	200463	Exhaustive	116	53	53	2	0.0377358
CP017821	complement(200464)	Exhaustive	116	63	63	2	0.031746
CP017821	complement(200737)	Exhaustive	99	54	54	2	0.037037
CP017821	201099	Exhaustive	106	34	34	2	0.0588235
CP017821	complement(201128)	Exhaustive	92	70	70	2	0.0285714
CP017821	complement(201330)	Exhaustive	90	54	54	2	0.037037
CP017821	complement(201556)	Exhaustive	105	38	38	2	0.0526316
CP017821	201852	Exhaustive	115	61	61	3	0.0491803
CP017821	202026	Exhaustive	112	42	42	3	0.0714286
CP017821	202425	Exhaustive	92	49	49	2	0.0408163
CP017821	202434	Exhaustive	94	50	50	2	0.04
CP017821	complement(203029)	Exhaustive	119	42	42	2	0.047619
CP017821	203066	Exhaustive	117	72	72	2	0.0277778
CP017821	203334	Exhaustive	91	54	54	2	0.037037
CP017821	complement(203736)	Exhaustive	85	47	47	2	0.0425532
CP017821	203795	Exhaustive	94	46	46	2	0.0434783
CP017821	203887	Exhaustive	106	58	58	2	0.0344828
CP017821	203897	Exhaustive	106	56	56	2	0.0357143
CP017821	203899	Exhaustive	105	55	55	2	0.0363636
CP017821	203900	Exhaustive	105	56	56	2	0.0357143
CP017821	203914	Exhaustive	103	56	56	2	0.0357143
CP017821	203932	Exhaustive	104	55	55	2	0.0363636
CP017821	complement(203987)	Exhaustive	97	44	44	2	0.0454545
CP017821	203996	Exhaustive	94	51	51	2	0.0392157
CP017821	203997	Exhaustive	94	51	51	3	0.0588235
CP017821	204000	Exhaustive	94	50	50	2	0.04
CP017821	204009	Exhaustive	95	50	50	2	0.04
CP017821	204019	Exhaustive	99	53	53	2	0.0377358
CP017821	204028	Exhaustive	100	52	52	2	0.0384615
CP017821	204037	Exhaustive	99	51	51	2	0.0392157
CP017821	204041	Exhaustive	99	51	51	2	0.0392157
CP017821	204043	Exhaustive	97	49	49	2	0.0408163
CP017821	204045	Exhaustive	97	49	49	2	0.0408163
CP017821	204049	Exhaustive	94	48	48	2	0.0416667
CP017821	204051	Exhaustive	94	48	48	2	0.0416667
CP017821	204053	Exhaustive	93	47	47	2	0.0425532
CP017821	complement(204107)	Exhaustive	94	48	48	2	0.0416667
CP017821	complement(204692)	Exhaustive	102	67	67	3	0.0447761
CP017821	complement(204746)	Exhaustive	89	53	53	2	0.0377358
CP017821	204751	Exhaustive	97	40	40	2	0.05
CP017821	complement(204813)	Exhaustive	94	51	51	2	0.0392157
CP017821	complement(205013)	Exhaustive	95	52	52	2	0.0384615
CP017821	205247	Exhaustive	104	44	44	2	0.0454545
CP017821	complement(205358)	Exhaustive	110	69	69	2	0.0289855
CP017821	complement(205394)	Exhaustive	106	68	68	2	0.0294118
CP017821	complement(205415)	Exhaustive	111	71	71	2	0.028169
CP017821	complement(205424)	Exhaustive	113	72	72	2	0.0277778
CP017821	complement(205661)	Exhaustive	97	49	49	2	0.0408163
CP017821	206311	Exhaustive	96	46	46	2	0.0434783
CP017821	206424	Exhaustive	105	63	63	2	0.031746
CP017821	206428	Exhaustive	108	65	65	2	0.0307692
CP017821	206553	Exhaustive	107	67	67	2	0.0298507
CP017821	complement(206723)	Exhaustive	79	41	41	2	0.0487805
CP017821	complement(206843)	Exhaustive	78	48	48	2	0.0416667
CP017821	complement(207125)	Exhaustive	86	25	25	2	0.08
CP017821	complement(207525)	Exhaustive	100	63	63	2	0.031746
CP017821	complement(207958)	Exhaustive	94	50	50	2	0.04
CP017821	207963	Exhaustive	94	44	44	2	0.0454545
CP017821	complement(208018)	Exhaustive	94	50	50	2	0.04
CP017821	complement(208144)	Exhaustive	79	40	40	2	0.05
CP017821	complement(208182)	Exhaustive	73	40	40	2	0.05
CP017821	208418	Exhaustive	113	43	43	2	0.0465116
CP017821	complement(208511)	Exhaustive	129	73	73	2	0.0273973
CP017821	complement(208774)	Exhaustive	131	58	58	2	0.0344828
CP017821	complement(208849)	Exhaustive	149	67	67	2	0.0298507
CP017821	complement(208970)	Exhaustive	139	61	61	2	0.0327869
CP017821	complement(209644)	Exhaustive	129	80	79	2	0.0253165
CP017821	complement(209686)	Exhaustive	132	83	83	2	0.0240964
CP017821	complement(210094)	Exhaustive	111	56	56	2	0.0357143
CP017821	complement(210169)	Exhaustive	119	53	53	2	0.0377358
CP017821	210184	Exhaustive	117	68	68	2	0.0294118
CP017821	complement(210229)	Exhaustive	125	49	49	2	0.0408163
CP017821	210358	Exhaustive	136	78	78	2	0.025641
CP017821	210465	Exhaustive	112	58	58	3	0.0517241
CP017821	complement(210477)	Exhaustive	113	56	56	2	0.0357143
CP017821	complement(210503)	Exhaustive	113	55	55	2	0.0363636
CP017821	210764	Exhaustive	105	44	44	2	0.0454545
CP017821	complement(211321)	Exhaustive	114	44	44	2	0.0454545
CP017821	211698	Exhaustive	104	63	63	2	0.031746
CP017821	211981	Exhaustive	122	56	56	2	0.0357143
CP017821	212068	Exhaustive	116	52	52	2	0.0384615
CP017821	212103	Exhaustive	119	54	54	2	0.037037
CP017821	212151	Exhaustive	116	59	59	2	0.0338983
CP017821	212159	Exhaustive	116	65	65	4	0.0615385
CP017821	212251	Exhaustive	123	77	77	2	0.025974
CP017821	complement(212291)	Exhaustive	131	46	46	2	0.0434783
CP017821	complement(212325)	Exhaustive	131	46	46	3	0.0652174
CP017821	complement(212328)	Exhaustive	128	45	45	2	0.0444444
CP017821	complement(212557)	Exhaustive	111	53	53	2	0.0377358
CP017821	complement(212594)	Exhaustive	102	52	52	2	0.0384615
CP017821	complement(212607)	Exhaustive	101	57	57	4	0.0701754
CP017821	complement(212727)	Exhaustive	85	66	66	3	0.0454545
CP017821	complement(213117)	Exhaustive	120	86	86	2	0.0232558
CP017821	complement(213263)	Exhaustive	135	91	91	2	0.021978
CP017821	213533	Exhaustive	99	45	45	2	0.0444444
CP017821	213660	Exhaustive	110	49	49	2	0.0408163
CP017821	213678	Exhaustive	103	46	46	2	0.0434783
CP017821	complement(213791)	Exhaustive	109	66	66	2	0.030303
CP017821	complement(213804)	Exhaustive	112	68	68	2	0.0294118
CP017821	213818	Exhaustive	111	43	43	2	0.0465116
CP017821	complement(214029)	Exhaustive	85	60	60	3	0.05
CP017821	complement(214133)	Exhaustive	82	52	52	3	0.0576923
CP017821	complement(214260)	Exhaustive	89	49	49	2	0.0408163
CP017821	214633	Exhaustive	91	34	34	2	0.0588235
CP017821	complement(214792)	Exhaustive	99	56	56	2	0.0357143
CP017821	complement(214994)	Exhaustive	75	28	28	2	0.0714286
CP017821	complement(215027)	Exhaustive	74	31	31	2	0.0645161
CP017821	complement(215297)	Exhaustive	98	53	53	2	0.0377358
CP017821	217357	Exhaustive	112	89	89	2	0.0224719
CP017821	complement(217377)	Exhaustive	108	23	23	2	0.0869565
CP017821	complement(218049)	Exhaustive	114	53	53	2	0.0377358
CP017821	218159	Exhaustive	118	57	57	3	0.0526316
CP017821	218190	Exhaustive	113	50	50	2	0.04
CP017821	218251	Exhaustive	100	44	44	2	0.0454545
CP017821	complement(219001)	Exhaustive	109	76	76	2	0.0263158
CP017821	complement(219002)	Exhaustive	109	76	76	2	0.0263158
CP017821	219082	Exhaustive	96	40	40	2	0.05
CP017821	219299	Exhaustive	118	69	69	2	0.0289855
CP017821	complement(219353)	Exhaustive	112	47	46	2	0.0434783
CP017821	complement(219437)	Exhaustive	114	51	51	2	0.0392157
CP017821	complement(219476)	Exhaustive	121	50	50	2	0.04
CP017821	219765	Exhaustive	100	41	41	2	0.0487805
CP017821	complement(220018)	Exhaustive	78	41	41	2	0.0487805
CP017821	complement(220585)	Exhaustive	120	56	56	2	0.0357143
CP017821	complement(220601)	Exhaustive	130	63	63	2	0.031746
CP017821	220652	Exhaustive	120	64	64	2	0.03125
CP017821	221015	Exhaustive	108	60	60	2	0.0333333
CP017821	221240	Exhaustive	120	80	80	2	0.025
CP017821	221279	Exhaustive	128	81	81	2	0.0246914
CP017821	221401	Exhaustive	111	68	68	2	0.0294118
CP017821	complement(221445)	Exhaustive	98	36	36	2	0.0555556
CP017821	complement(222048)	Exhaustive	88	48	48	2	0.0416667
CP017821	complement(222109)	Exhaustive	93	51	51	2	0.0392157
CP017821	222262	Exhaustive	110	46	46	2	0.0434783
CP017821	complement(222299)	Exhaustive	97	54	54	2	0.037037
CP017821	222500	Exhaustive	68	22	22	2	0.0909091
CP017821	complement(222591)	Exhaustive	68	45	45	2	0.0444444
CP017821	complement(222919)	Exhaustive	90	46	46	2	0.0434783
CP017821	complement(223032)	Exhaustive	94	56	56	2	0.0357143
CP017821	223558	Exhaustive	70	31	31	2	0.0645161
CP017821	complement(223740)	Exhaustive	80	50	50	2	0.04
CP017821	225271	Exhaustive	89	48	48	2	0.0416667
CP017821	complement(225311)	Exhaustive	84	34	34	2	0.0588235
CP017821	225558	Exhaustive	98	53	53	2	0.0377358
CP017821	complement(226534)	Exhaustive	95	39	39	2	0.0512821
CP017821	226601	Exhaustive	100	55	55	2	0.0363636
CP017821	complement(226631)	Exhaustive	96	43	43	2	0.0465116
CP017821	226717	Exhaustive	94	40	40	2	0.05
CP017821	complement(226782)	Exhaustive	102	67	67	2	0.0298507
CP017821	complement(227354)	Exhaustive	74	39	39	3	0.0769231
CP017821	complement(227365)	Exhaustive	75	41	41	2	0.0487805
CP017821	complement(227597)	Exhaustive	96	52	52	2	0.0384615
CP017821	complement(227813)	Exhaustive	103	57	57	2	0.0350877
CP017821	228017	Exhaustive	99	52	52	3	0.0576923
CP017821	228512	Exhaustive	114	59	59	2	0.0338983
CP017821	complement(228613)	Exhaustive	109	53	53	2	0.0377358
CP017821	complement(229663)	Exhaustive	119	63	63	3	0.047619
CP017821	complement(229700)	Exhaustive	129	67	67	3	0.0447761
CP017821	complement(229717)	Exhaustive	136	71	71	2	0.028169
CP017821	229750	Exhaustive	135	68	68	3	0.0441176
CP017821	complement(229763)	Exhaustive	138	68	68	3	0.0441176
CP017821	229769	Exhaustive	138	71	71	2	0.028169
CP017821	229780	Exhaustive	132	69	69	3	0.0434783
CP017821	229806	Exhaustive	137	68	68	2	0.0294118
CP017821	complement(229924)	Exhaustive	85	48	48	2	0.0416667
CP017821	complement(230013)	Exhaustive	95	59	59	2	0.0338983
CP017821	complement(230239)	Exhaustive	114	64	64	6	0.09375
CP017821	complement(230259)	Exhaustive	119	67	67	2	0.0298507
CP017821	complement(230261)	Exhaustive	119	67	67	2	0.0298507
CP017821	231347	Exhaustive	106	44	44	2	0.0454545
CP017821	complement(231490)	Exhaustive	99	44	44	2	0.0454545
CP017821	complement(231503)	Exhaustive	99	41	41	2	0.0487805
CP017821	231840	Exhaustive	109	63	63	2	0.031746
CP017821	complement(232743)	Exhaustive	86	42	42	3	0.0714286
CP017821	232874	Exhaustive	78	39	39	2	0.0512821
CP017821	233375	Exhaustive	100	66	66	2	0.030303
CP017821	233396	Exhaustive	99	67	67	2	0.0298507
CP017821	233998	Exhaustive	83	39	39	2	0.0512821
CP017821	complement(234040)	Exhaustive	100	49	49	2	0.0408163
CP017821	234088	Exhaustive	100	52	52	2	0.0384615
CP017821	234144	Exhaustive	103	49	49	2	0.0408163
CP017821	234151	Exhaustive	102	48	48	2	0.0416667
CP017821	234158	Exhaustive	100	47	47	2	0.0425532
CP017821	234165	Exhaustive	99	46	46	2	0.0434783
CP017821	234172	Exhaustive	96	44	44	2	0.0454545
CP017821	234179	Exhaustive	93	45	45	2	0.0444444
CP017821	234181	Exhaustive	92	44	44	2	0.0454545
CP017821	234311	Exhaustive	66	26	26	2	0.0769231
CP017821	complement(234843)	Exhaustive	76	57	57	2	0.0350877
CP017821	234942	Exhaustive	81	26	26	3	0.115385
CP017821	complement(235163)	Exhaustive	99	41	41	2	0.0487805
CP017821	complement(235441)	Exhaustive	99	61	61	2	0.0327869
CP017821	235594	Exhaustive	109	49	49	2	0.0408163
CP017821	235780	Exhaustive	104	38	38	3	0.0789474
CP017821	complement(235794)	Exhaustive	102	63	63	2	0.031746
CP017821	236383	Exhaustive	104	42	42	2	0.047619
CP017821	complement(236692)	Exhaustive	99	60	60	2	0.0333333
CP017821	236761	Exhaustive	95	46	46	2	0.0434783
CP017821	237033	Exhaustive	115	61	61	2	0.0327869
CP017821	237142	Exhaustive	133	80	80	2	0.025
CP017821	complement(237209)	Exhaustive	148	55	55	2	0.0363636
CP017821	complement(237592)	Exhaustive	94	46	46	2	0.0434783
CP017821	complement(237712)	Exhaustive	81	35	35	2	0.0571429
CP017821	complement(237729)	Exhaustive	70	28	28	4	0.142857
CP017821	237778	Exhaustive	55	31	31	2	0.0645161
CP017821	complement(238095)	Exhaustive	82	50	50	2	0.04
CP017821	238559	Exhaustive	87	41	41	2	0.0487805
CP017821	complement(238979)	Exhaustive	73	29	29	2	0.0689655
CP017821	complement(239113)	Exhaustive	87	44	44	2	0.0454545
CP017821	complement(239963)	Exhaustive	102	35	35	2	0.0571429
CP017821	240021	Exhaustive	90	57	57	2	0.0350877
CP017821	complement(240427)	Exhaustive	46	31	31	2	0.0645161
CP017821	complement(240798)	Exhaustive	118	63	63	2	0.031746
CP017821	241029	Exhaustive	103	41	41	2	0.0487805
CP017821	241967	Exhaustive	50	50	50	2	0.04
CP017821	242684	Exhaustive	119	60	60	2	0.0333333
CP017821	242797	Exhaustive	113	56	56	2	0.0357143
CP017821	242840	Exhaustive	111	50	50	2	0.04
CP017821	complement(242846)	Exhaustive	110	61	61	2	0.0327869
CP017821	242932	Exhaustive	102	38	38	3	0.0789474
CP017821	complement(243069)	Exhaustive	88	54	54	2	0.037037
CP017821	243202	Exhaustive	96	41	41	2	0.0487805
CP017821	243246	Exhaustive	102	43	43	2	0.0465116
CP017821	243571	Exhaustive	100	60	60	2	0.0333333
CP017821	243888	Exhaustive	114	52	52	2	0.0384615
CP017821	complement(244099)	Exhaustive	114	53	53	2	0.0377358
CP017821	244119	Exhaustive	109	59	59	2	0.0338983
CP017821	244257	Exhaustive	104	53	53	2	0.0377358
CP017821	244482	Exhaustive	78	47	47	2	0.0425532
CP017821	complement(244836)	Exhaustive	86	45	45	2	0.0444444
CP017821	244999	Exhaustive	105	67	67	2	0.0298507
CP017821	complement(245007)	Exhaustive	107	39	39	2	0.0512821
CP017821	245264	Exhaustive	105	52	52	2	0.0384615
CP017821	245293	Exhaustive	107	54	54	2	0.037037
CP017821	complement(245305)	Exhaustive	108	56	56	2	0.0357143
CP017821	complement(245312)	Exhaustive	110	57	57	2	0.0350877
CP017821	complement(245523)	Exhaustive	105	55	55	2	0.0363636
CP017821	complement(245744)	Exhaustive	67	56	56	4	0.0714286
CP017821	complement(246373)	Exhaustive	64	48	48	2	0.0416667
CP017821	complement(246704)	Exhaustive	110	58	58	2	0.0344828
CP017821	246967	Exhaustive	84	49	49	3	0.0612245
CP017821	249651	Exhaustive	127	48	48	2	0.0416667
CP017821	249773	Exhaustive	102	37	37	2	0.0540541
CP017821	complement(250833)	Exhaustive	134	84	84	2	0.0238095
CP017821	complement(251169)	Exhaustive	100	55	55	2	0.0363636
CP017821	251258	Exhaustive	103	56	56	2	0.0357143
CP017821	251655	Exhaustive	108	57	57	2	0.0350877
CP017821	251805	Exhaustive	112	51	51	2	0.0392157
CP017821	complement(252025)	Exhaustive	122	67	67	2	0.0298507
CP017821	complement(252073)	Exhaustive	114	63	63	2	0.031746
CP017821	252599	Exhaustive	124	70	70	2	0.0285714
CP017821	252680	Exhaustive	135	81	81	2	0.0246914
CP017821	complement(252687)	Exhaustive	138	56	56	4	0.0714286
CP017821	complement(252746)	Exhaustive	133	58	58	3	0.0517241
CP017821	complement(252761)	Exhaustive	126	57	57	3	0.0526316
CP017821	complement(252773)	Exhaustive	123	53	53	2	0.0377358
CP017821	complement(252790)	Exhaustive	118	48	48	2	0.0416667
CP017821	complement(252822)	Exhaustive	109	47	47	2	0.0425532
CP017821	complement(252829)	Exhaustive	109	46	46	2	0.0434783
CP017821	252975	Exhaustive	78	39	39	2	0.0512821
CP017821	complement(253411)	Exhaustive	111	76	76	2	0.0263158
CP017821	253773	Exhaustive	44	34	34	2	0.0588235
CP017821	254137	Exhaustive	97	87	87	2	0.0229885
CP017821	254559	Exhaustive	87	45	45	2	0.0444444
CP017821	complement(254737)	Exhaustive	101	39	39	2	0.0512821
CP017821	complement(254850)	Exhaustive	101	52	52	2	0.0384615
CP017821	255493	Exhaustive	101	80	79	2	0.0253165
CP017821	255505	Exhaustive	102	79	79	2	0.0253165
CP017821	255530	Exhaustive	105	82	82	2	0.0243902
CP017821	complement(255537)	Exhaustive	105	24	24	2	0.0833333
CP017821	255590	Exhaustive	104	79	79	2	0.0253165
CP017821	256171	Exhaustive	110	40	40	3	0.075
CP017821	complement(256263)	Exhaustive	98	64	64	2	0.03125
CP017821	complement(256300)	Exhaustive	90	64	64	2	0.03125
CP017821	256697	Exhaustive	94	45	45	2	0.0444444
CP017821	complement(256698)	Exhaustive	93	48	48	2	0.0416667
CP017821	complement(256961)	Exhaustive	105	58	58	2	0.0344828
CP017821	258032	Exhaustive	98	48	48	2	0.0416667
CP017821	258035	Exhaustive	97	47	47	2	0.0425532
CP017821	258160	Exhaustive	113	48	48	2	0.0416667
CP017821	complement(258403)	Exhaustive	83	47	47	2	0.0425532
CP017821	258539	Exhaustive	81	36	36	2	0.0555556
CP017821	258556	Exhaustive	83	33	33	2	0.0606061
CP017821	complement(259002)	Exhaustive	83	57	57	2	0.0350877
CP017821	complement(259894)	Exhaustive	72	44	43	2	0.0465116
CP017821	260409	Exhaustive	87	44	44	2	0.0454545
CP017821	complement(260443)	Exhaustive	88	43	43	2	0.0465116
CP017821	complement(260454)	Exhaustive	92	45	45	2	0.0444444
CP017821	260599	Exhaustive	120	56	56	2	0.0357143
CP017821	260963	Exhaustive	61	31	31	2	0.0645161
CP017821	260992	Exhaustive	65	31	31	2	0.0645161
CP017821	complement(261591)	Exhaustive	99	71	71	2	0.028169
CP017821	complement(261924)	Exhaustive	105	59	59	2	0.0338983
CP017821	262213	Exhaustive	121	56	56	3	0.0535714
CP017821	complement(262273)	Exhaustive	130	78	78	2	0.025641
CP017821	262280	Exhaustive	130	51	51	2	0.0392157
CP017821	263343	Exhaustive	65	57	57	2	0.0350877
CP017821	complement(263973)	Exhaustive	75	25	25	2	0.08
CP017821	complement(264622)	Exhaustive	109	77	77	2	0.025974
CP017821	complement(265241)	Exhaustive	87	44	44	3	0.0681818
CP017821	complement(265639)	Exhaustive	116	54	54	2	0.037037
CP017821	265767	Exhaustive	117	54	54	2	0.037037
CP017821	complement(266289)	Exhaustive	107	48	48	2	0.0416667
CP017821	complement(266305)	Exhaustive	106	49	49	2	0.0408163
CP017821	complement(266306)	Exhaustive	106	49	49	2	0.0408163
CP017821	complement(266308)	Exhaustive	106	49	49	3	0.0612245
CP017821	complement(266313)	Exhaustive	101	47	47	2	0.0425532
CP017821	266593	Exhaustive	100	63	63	2	0.031746
CP017821	complement(266602)	Exhaustive	98	36	36	2	0.0555556
CP017821	266755	Exhaustive	96	74	74	2	0.027027
CP017821	267473	Exhaustive	90	60	60	2	0.0333333
CP017821	267486	Exhaustive	91	59	59	2	0.0338983
CP017821	267526	Exhaustive	89	57	57	3	0.0526316
CP017821	267531	Exhaustive	90	57	57	2	0.0350877
CP017821	267780	Exhaustive	110	74	74	2	0.027027
CP017821	complement(267799)	Exhaustive	112	36	36	2	0.0555556
CP017821	268419	Exhaustive	94	45	45	2	0.0444444
CP017821	complement(268531)	Exhaustive	62	28	28	2	0.0714286
CP017821	complement(268839)	Exhaustive	74	57	57	2	0.0350877
CP017821	complement(269590)	Exhaustive	99	75	75	3	0.04
CP017821	complement(269628)	Exhaustive	88	61	61	2	0.0327869
CP017821	269701	Exhaustive	88	35	35	2	0.0571429
CP017821	269848	Exhaustive	107	54	54	2	0.037037
CP017821	269854	Exhaustive	104	53	53	2	0.0377358
CP017821	complement(269922)	Exhaustive	99	48	48	2	0.0416667
CP017821	270256	Exhaustive	97	46	46	2	0.0434783
CP017821	complement(270296)	Exhaustive	94	49	49	2	0.0408163
CP017821	complement(270409)	Exhaustive	99	53	53	2	0.0377358
CP017821	270467	Exhaustive	103	42	42	2	0.047619
CP017821	270533	Exhaustive	97	40	40	2	0.05
CP017821	271169	Exhaustive	115	78	78	2	0.025641
CP017821	271771	Exhaustive	104	51	51	2	0.0392157
CP017821	272607	Exhaustive	112	57	57	2	0.0350877
CP017821	complement(272917)	Exhaustive	128	74	74	2	0.027027
CP017821	273114	Exhaustive	122	42	42	2	0.047619
CP017821	273739	Exhaustive	78	56	56	2	0.0357143
CP017821	complement(273832)	Exhaustive	103	31	31	2	0.0645161
CP017821	complement(274007)	Exhaustive	128	47	47	3	0.0638298
CP017821	complement(274136)	Exhaustive	123	53	53	2	0.0377358
CP017821	274151	Exhaustive	126	72	72	2	0.0277778
CP017821	complement(274217)	Exhaustive	120	61	61	2	0.0327869
CP017821	274242	Exhaustive	110	51	51	2	0.0392157
CP017821	complement(275021)	Exhaustive	114	46	45	2	0.0444444
CP017821	complement(275426)	Exhaustive	88	65	65	2	0.0307692
CP017821	275577	Exhaustive	102	33	33	2	0.0606061
CP017821	276010	Exhaustive	92	41	41	3	0.0731707
CP017821	complement(276213)	Exhaustive	101	44	44	3	0.0681818
CP017821	complement(276259)	Exhaustive	101	40	40	2	0.05
CP017821	complement(276263)	Exhaustive	100	39	39	2	0.0512821
CP017821	complement(277282)	Exhaustive	86	40	40	2	0.05
CP017821	complement(278028)	Exhaustive	77	43	43	2	0.0465116
CP017821	278440	Exhaustive	98	68	67	2	0.0298507
CP017821	278795	Exhaustive	129	55	55	2	0.0363636
CP017821	279224	Exhaustive	115	70	70	2	0.0285714
CP017821	279518	Exhaustive	101	51	51	2	0.0392157
CP017821	279764	Exhaustive	94	49	49	2	0.0408163
CP017821	280099	Exhaustive	117	79	79	2	0.0253165
CP017821	complement(280415)	Exhaustive	97	35	35	2	0.0571429
CP017821	280580	Exhaustive	85	53	53	2	0.0377358
CP017821	complement(281450)	Exhaustive	89	46	46	2	0.0434783
CP017821	281795	Exhaustive	87	48	48	2	0.0416667
CP017821	282131	Exhaustive	126	79	79	3	0.0379747
CP017821	complement(282223)	Exhaustive	116	43	43	2	0.0465116
CP017821	282256	Exhaustive	112	71	71	2	0.028169
CP017821	complement(282374)	Exhaustive	105	54	54	2	0.037037
CP017821	282457	Exhaustive	113	54	54	2	0.037037
CP017821	282493	Exhaustive	118	56	56	2	0.0357143
CP017821	282514	Exhaustive	116	55	55	2	0.0363636
CP017821	282702	Exhaustive	89	55	55	2	0.0363636
CP017821	282973	Exhaustive	101	52	52	2	0.0384615
CP017821	complement(283162)	Exhaustive	110	60	58	2	0.0344828
CP017821	283166	Exhaustive	108	49	49	2	0.0408163
CP017821	283180	Exhaustive	111	53	53	3	0.0566038
CP017821	283560	Exhaustive	93	54	54	2	0.037037
CP017821	283606	Exhaustive	101	61	61	2	0.0327869
CP017821	283930	Exhaustive	107	51	51	2	0.0392157
CP017821	complement(283995)	Exhaustive	111	66	66	2	0.030303
CP017821	284295	Exhaustive	104	35	35	2	0.0571429
CP017821	complement(284382)	Exhaustive	91	56	56	2	0.0357143
CP017821	complement(284865)	Exhaustive	102	71	71	3	0.0422535
CP017821	complement(284908)	Exhaustive	101	69	69	2	0.0289855
CP017821	complement(284936)	Exhaustive	96	66	66	2	0.030303
CP017821	complement(285353)	Exhaustive	104	67	67	2	0.0298507
CP017821	complement(285396)	Exhaustive	100	60	60	2	0.0333333
CP017821	complement(285426)	Exhaustive	98	56	56	2	0.0357143
CP017821	285993	Exhaustive	107	49	49	2	0.0408163
CP017821	complement(286010)	Exhaustive	113	63	63	2	0.031746
CP017821	complement(286342)	Exhaustive	113	60	60	2	0.0333333
CP017821	286377	Exhaustive	113	50	50	2	0.04
CP017821	complement(286821)	Exhaustive	81	53	53	2	0.0377358
CP017821	complement(286906)	Exhaustive	77	50	50	2	0.04
CP017821	complement(287138)	Exhaustive	102	67	67	3	0.0447761
CP017821	complement(287233)	Exhaustive	112	72	72	2	0.0277778
CP017821	complement(287322)	Exhaustive	101	61	61	2	0.0327869
CP017821	complement(287332)	Exhaustive	100	57	57	2	0.0350877
CP017821	complement(287715)	Exhaustive	84	49	49	2	0.0408163
CP017821	complement(287806)	Exhaustive	89	46	46	2	0.0434783
CP017821	288609	Exhaustive	111	51	51	2	0.0392157
CP017821	complement(288853)	Exhaustive	110	73	73	2	0.0273973
CP017821	complement(288936)	Exhaustive	114	76	76	2	0.0263158
CP017821	complement(289148)	Exhaustive	106	72	72	2	0.0277778
CP017821	complement(289526)	Exhaustive	102	59	59	2	0.0338983
CP017821	289902	Exhaustive	101	48	48	3	0.0625
CP017821	289967	Exhaustive	108	47	47	2	0.0425532
CP017821	complement(291232)	Exhaustive	136	73	73	2	0.0273973
CP017821	complement(291371)	Exhaustive	120	72	72	2	0.0277778
CP017821	complement(291373)	Exhaustive	119	72	72	4	0.0555556
CP017821	complement(291412)	Exhaustive	114	69	69	4	0.057971
CP017821	291604	Exhaustive	100	44	44	2	0.0454545
CP017821	291951	Exhaustive	88	52	52	3	0.0576923
CP017821	292157	Exhaustive	116	81	81	3	0.037037
CP017821	292169	Exhaustive	116	80	80	2	0.025
CP017821	complement(292527)	Exhaustive	82	30	30	2	0.0666667
CP017821	292834	Exhaustive	108	68	68	2	0.0294118
CP017821	complement(293034)	Exhaustive	110	34	34	2	0.0588235
CP017821	294065	Exhaustive	107	69	69	2	0.0289855
CP017821	complement(294548)	Exhaustive	79	49	49	3	0.0612245
CP017821	294893	Exhaustive	112	75	75	2	0.0266667
CP017821	294915	Exhaustive	113	72	72	2	0.0277778
CP017821	295002	Exhaustive	114	67	67	2	0.0298507
CP017821	complement(295033)	Exhaustive	120	48	48	2	0.0416667
CP017821	295463	Exhaustive	87	43	43	2	0.0465116
CP017821	295614	Exhaustive	82	42	42	2	0.047619
CP017821	296421	Exhaustive	105	58	58	2	0.0344828
CP017821	296445	Exhaustive	111	58	58	2	0.0344828
CP017821	complement(297130)	Exhaustive	103	63	63	2	0.031746
CP017821	297219	Exhaustive	100	47	47	2	0.0425532
CP017821	complement(297676)	Exhaustive	69	34	34	2	0.0588235
CP017821	complement(297690)	Exhaustive	74	38	38	2	0.0526316
CP017821	297796	Exhaustive	63	29	29	2	0.0689655
CP017821	complement(298703)	Exhaustive	78	39	39	2	0.0512821
CP017821	298728	Exhaustive	75	36	35	2	0.0571429
CP017821	complement(298800)	Exhaustive	78	36	36	2	0.0555556
CP017821	complement(298920)	Exhaustive	69	32	32	2	0.0625
CP017821	complement(299333)	Exhaustive	74	37	37	2	0.0540541
CP017821	complement(299638)	Exhaustive	68	38	38	2	0.0526316
CP017821	complement(299706)	Exhaustive	72	35	35	2	0.0571429
CP017821	299861	Exhaustive	76	53	53	2	0.0377358
CP017821	complement(300924)	Exhaustive	79	32	32	2	0.0625
CP017821	complement(300939)	Exhaustive	80	33	33	2	0.0606061
CP017821	301340	Exhaustive	77	47	47	2	0.0425532
CP017821	complement(301954)	Exhaustive	57	32	32	2	0.0625
CP017821	complement(301969)	Exhaustive	57	33	33	2	0.0606061
CP017821	complement(301984)	Exhaustive	55	29	29	2	0.0689655
CP017821	302375	Exhaustive	67	34	34	2	0.0588235
CP017821	303634	Exhaustive	45	45	45	2	0.0444444
CP017821	304472	Exhaustive	50	42	42	2	0.047619
CP017821	complement(304660)	Exhaustive	88	34	34	2	0.0588235
CP017821	306928	Exhaustive	24	24	24	2	0.0833333
CP017821	306936	Exhaustive	27	27	27	2	0.0740741
CP017821	306937	Exhaustive	27	27	27	2	0.0740741
CP017821	307137	Exhaustive	32	32	32	2	0.0625
CP017821	307149	Exhaustive	31	31	30	2	0.0666667
CP017821	307155	Exhaustive	31	31	31	2	0.0645161
CP017821	307234	Exhaustive	25	25	25	2	0.08
CP017821	308394	Exhaustive	88	51	51	2	0.0392157
CP017821	complement(309170)	Exhaustive	102	45	45	2	0.0444444
CP017821	309346	Exhaustive	113	67	67	2	0.0298507
CP017821	309517	Exhaustive	82	50	50	2	0.04
CP017821	309524	Exhaustive	82	49	49	2	0.0408163
CP017821	complement(309610)	Exhaustive	90	36	36	2	0.0555556
CP017821	complement(309952)	Exhaustive	100	26	26	2	0.0769231
CP017821	310005	Exhaustive	100	69	69	2	0.0289855
CP017821	310155	Exhaustive	101	61	61	2	0.0327869
CP017821	complement(310200)	Exhaustive	94	39	39	2	0.0512821
CP017821	complement(310253)	Exhaustive	96	45	45	2	0.0444444
CP017821	complement(310275)	Exhaustive	98	48	48	3	0.0625
CP017821	complement(310561)	Exhaustive	98	41	41	2	0.0487805
CP017821	311076	Exhaustive	94	34	34	2	0.0588235
CP017821	311758	Exhaustive	90	56	56	2	0.0357143
CP017821	312061	Exhaustive	121	65	65	2	0.0307692
CP017821	312138	Exhaustive	121	62	62	2	0.0322581
CP017821	312229	Exhaustive	114	51	51	2	0.0392157
CP017821	complement(313658)	Exhaustive	103	47	47	2	0.0425532
CP017821	complement(313804)	Exhaustive	110	57	57	2	0.0350877
CP017821	complement(313989)	Exhaustive	112	59	59	2	0.0338983
CP017821	complement(314299)	Exhaustive	120	63	63	2	0.031746
CP017821	314635	Exhaustive	112	71	71	2	0.028169
CP017821	complement(315195)	Exhaustive	96	48	48	2	0.0416667
CP017821	315270	Exhaustive	106	48	48	2	0.0416667
CP017821	complement(315346)	Exhaustive	97	55	55	2	0.0363636
CP017821	315430	Exhaustive	101	54	54	2	0.037037
CP017821	315700	Exhaustive	126	69	69	2	0.0289855
CP017821	complement(315755)	Exhaustive	116	56	56	2	0.0357143
CP017821	315856	Exhaustive	97	40	40	2	0.05
CP017821	316083	Exhaustive	92	33	33	2	0.0606061
CP017821	316244	Exhaustive	89	33	33	2	0.0606061
CP017821	complement(316322)	Exhaustive	93	56	56	2	0.0357143
CP017821	complement(316371)	Exhaustive	111	67	66	2	0.030303
CP017821	complement(316387)	Exhaustive	115	68	68	2	0.0294118
CP017821	complement(316563)	Exhaustive	115	62	62	2	0.0322581
CP017821	complement(316575)	Exhaustive	110	61	61	2	0.0327869
CP017821	316606	Exhaustive	109	50	50	2	0.04
CP017821	316891	Exhaustive	92	40	40	2	0.05
CP017821	complement(317004)	Exhaustive	104	61	61	2	0.0327869
CP017821	318071	Exhaustive	124	63	63	2	0.031746
CP017821	318155	Exhaustive	121	56	56	2	0.0357143
CP017821	complement(318162)	Exhaustive	121	65	65	2	0.0307692
CP017821	319167	Exhaustive	92	40	40	2	0.05
CP017821	319940	Exhaustive	79	40	40	2	0.05
CP017821	complement(320090)	Exhaustive	81	45	45	2	0.0444444
CP017821	complement(320100)	Exhaustive	79	43	43	2	0.0465116
CP017821	complement(320169)	Exhaustive	81	44	44	2	0.0454545
CP017821	complement(320184)	Exhaustive	80	44	44	2	0.0454545
CP017821	complement(321331)	Exhaustive	114	46	46	2	0.0434783
CP017821	complement(321987)	Exhaustive	102	55	55	3	0.0545455
CP017821	321996	Exhaustive	106	49	49	3	0.0612245
CP017821	322019	Exhaustive	108	59	59	2	0.0338983
CP017821	322265	Exhaustive	70	40	40	2	0.05
CP017821	complement(322376)	Exhaustive	89	42	42	2	0.047619
CP017821	complement(322465)	Exhaustive	95	49	49	2	0.0408163
CP017821	322613	Exhaustive	96	46	46	2	0.0434783
CP017821	complement(323047)	Exhaustive	91	21	21	2	0.0952381
CP017821	complement(323068)	Exhaustive	100	27	27	2	0.0740741
CP017821	complement(323372)	Exhaustive	114	78	78	2	0.025641
CP017821	complement(323586)	Exhaustive	134	80	80	2	0.025
CP017821	complement(323726)	Exhaustive	115	62	62	2	0.0322581
CP017821	complement(323768)	Exhaustive	108	60	60	2	0.0333333
CP017821	complement(324113)	Exhaustive	97	41	41	2	0.0487805
CP017821	324427	Exhaustive	98	58	58	2	0.0344828
CP017821	complement(324705)	Exhaustive	95	56	56	2	0.0357143
CP017821	complement(324907)	Exhaustive	108	72	72	2	0.0277778
CP017821	complement(324969)	Exhaustive	101	66	66	2	0.030303
CP017821	complement(325168)	Exhaustive	92	66	66	2	0.030303
CP017821	complement(325906)	Exhaustive	123	46	46	2	0.0434783
CP017821	complement(325968)	Exhaustive	130	60	60	2	0.0333333
CP017821	326079	Exhaustive	143	67	67	2	0.0298507
CP017821	326153	Exhaustive	145	63	63	2	0.031746
CP017821	326218	Exhaustive	128	51	51	2	0.0392157
CP017821	326409	Exhaustive	78	41	41	2	0.0487805
CP017821	326448	Exhaustive	64	32	32	2	0.0625
CP017821	326482	Exhaustive	63	30	30	2	0.0666667
CP017821	326556	Exhaustive	62	32	32	2	0.0625
CP017821	326742	Exhaustive	86	63	63	2	0.031746
CP017821	326801	Exhaustive	96	68	68	2	0.0294118
CP017821	complement(327158)	Exhaustive	111	36	36	2	0.0555556
CP017821	complement(327421)	Exhaustive	94	34	33	2	0.0606061
CP017821	327650	Exhaustive	77	40	40	2	0.05
CP017821	complement(327955)	Exhaustive	89	49	49	2	0.0408163
CP017821	328792	Exhaustive	83	39	39	2	0.0512821
CP017821	complement(329218)	Exhaustive	92	39	39	2	0.0512821
CP017821	329308	Exhaustive	89	51	51	2	0.0392157
CP017821	complement(329365)	Exhaustive	91	37	37	2	0.0540541
CP017821	329415	Exhaustive	92	59	59	2	0.0338983
CP017821	329606	Exhaustive	72	56	56	2	0.0357143
CP017821	329646	Exhaustive	78	59	59	2	0.0338983
CP017821	329981	Exhaustive	91	40	40	3	0.075
CP017821	complement(330004)	Exhaustive	88	48	48	2	0.0416667
CP017821	330006	Exhaustive	86	39	39	2	0.0512821
CP017821	complement(330361)	Exhaustive	89	38	38	2	0.0526316
CP017821	complement(330671)	Exhaustive	95	35	35	2	0.0571429
CP017821	complement(330876)	Exhaustive	100	37	37	2	0.0540541
CP017821	331569	Exhaustive	103	57	57	3	0.0526316
CP017821	complement(331698)	Exhaustive	86	43	43	2	0.0465116
CP017821	331830	Exhaustive	83	43	43	2	0.0465116
CP017821	331930	Exhaustive	97	57	57	3	0.0526316
CP017821	complement(332053)	Exhaustive	87	36	36	2	0.0555556
CP017821	complement(332205)	Exhaustive	88	47	47	2	0.0425532
CP017821	complement(332286)	Exhaustive	86	47	47	2	0.0425532
CP017821	332491	Exhaustive	55	39	39	2	0.0512821
CP017821	332945	Exhaustive	120	50	50	2	0.04
CP017821	complement(333095)	Exhaustive	103	55	55	2	0.0363636
CP017821	complement(333140)	Exhaustive	101	53	53	2	0.0377358
CP017821	333275	Exhaustive	95	47	47	2	0.0425532
CP017821	333854	Exhaustive	95	48	48	2	0.0416667
CP017821	333943	Exhaustive	96	45	45	2	0.0444444
CP017821	334085	Exhaustive	108	48	48	2	0.0416667
CP017821	334117	Exhaustive	111	52	52	2	0.0384615
CP017821	334721	Exhaustive	91	42	42	2	0.047619
CP017821	complement(335160)	Exhaustive	109	69	69	2	0.0289855
CP017821	complement(335257)	Exhaustive	105	70	70	2	0.0285714
CP017821	complement(335519)	Exhaustive	121	78	78	2	0.025641
CP017821	335563	Exhaustive	113	40	40	2	0.05
CP017821	complement(335686)	Exhaustive	117	74	74	3	0.0405405
CP017821	336082	Exhaustive	82	38	38	2	0.0526316
CP017821	336243	Exhaustive	93	41	41	2	0.0487805
CP017821	complement(336481)	Exhaustive	108	82	82	2	0.0243902
CP017821	complement(336850)	Exhaustive	95	77	77	2	0.025974
CP017821	337032	Exhaustive	114	31	31	2	0.0645161
CP017821	337522	Exhaustive	100	59	59	2	0.0338983
CP017821	337551	Exhaustive	92	47	47	2	0.0425532
CP017821	337658	Exhaustive	91	31	31	2	0.0645161
CP017821	complement(337813)	Exhaustive	105	81	81	2	0.0246914
CP017821	complement(337915)	Exhaustive	91	67	67	2	0.0298507
CP017821	complement(337931)	Exhaustive	91	69	69	2	0.0289855
CP017821	338013	Exhaustive	88	19	18	2	0.111111
CP017821	complement(338116)	Exhaustive	98	79	79	2	0.0253165
CP017821	complement(339154)	Exhaustive	88	58	58	2	0.0344828
CP017821	complement(339179)	Exhaustive	78	56	56	2	0.0357143
CP017821	complement(339316)	Exhaustive	93	65	65	2	0.0307692
CP017821	340082	Exhaustive	88	44	44	2	0.0454545
CP017821	340087	Exhaustive	89	45	45	2	0.0444444
CP017821	340224	Exhaustive	92	29	29	2	0.0689655
CP017821	340235	Exhaustive	88	29	29	2	0.0689655
CP017821	340339	Exhaustive	89	37	37	2	0.0540541
CP017821	complement(340405)	Exhaustive	80	45	45	2	0.0444444
CP017821	340599	Exhaustive	81	34	34	2	0.0588235
CP017821	complement(340807)	Exhaustive	89	47	47	2	0.0425532
CP017821	341127	Exhaustive	98	50	50	2	0.04
CP017821	complement(341512)	Exhaustive	54	36	36	2	0.0555556
CP017821	341671	Exhaustive	68	38	38	2	0.0526316
CP017821	342678	Exhaustive	89	52	52	2	0.0384615
CP017821	complement(342930)	Exhaustive	118	69	69	2	0.0289855
CP017821	complement(342947)	Exhaustive	118	67	67	2	0.0298507
CP017821	343036	Exhaustive	128	70	70	2	0.0285714
CP017821	complement(343374)	Exhaustive	92	41	41	2	0.0487805
CP017821	343638	Exhaustive	86	47	47	2	0.0425532
CP017821	343735	Exhaustive	81	55	55	2	0.0363636
CP017821	complement(344365)	Exhaustive	117	33	33	2	0.0606061
CP017821	344846	Exhaustive	95	44	44	2	0.0454545
CP017821	344879	Exhaustive	99	47	47	2	0.0425532
CP017821	complement(345084)	Exhaustive	111	65	65	2	0.0307692
CP017821	complement(345374)	Exhaustive	76	52	52	3	0.0576923
CP017821	complement(345621)	Exhaustive	93	37	37	2	0.0540541
CP017821	complement(345624)	Exhaustive	92	36	36	2	0.0555556
CP017821	complement(345629)	Exhaustive	91	36	36	2	0.0555556
CP017821	346121	Exhaustive	80	42	42	2	0.047619
CP017821	346569	Exhaustive	108	49	49	2	0.0408163
CP017821	347125	Exhaustive	120	54	54	2	0.037037
CP017821	complement(347162)	Exhaustive	121	63	63	2	0.031746
CP017821	complement(347216)	Exhaustive	122	59	59	2	0.0338983
CP017821	347543	Exhaustive	115	74	74	2	0.027027
CP017821	complement(347745)	Exhaustive	94	45	45	2	0.0444444
CP017821	complement(347944)	Exhaustive	90	58	58	2	0.0344828
CP017821	complement(348131)	Exhaustive	80	31	31	2	0.0645161
CP017821	349260	Exhaustive	92	51	51	2	0.0392157
CP017821	complement(349858)	Exhaustive	105	49	49	2	0.0408163
CP017821	349904	Exhaustive	109	63	63	2	0.031746
CP017821	complement(350052)	Exhaustive	100	47	47	2	0.0425532
CP017821	complement(350960)	Exhaustive	113	60	60	2	0.0333333
CP017821	350979	Exhaustive	116	58	58	2	0.0344828
CP017821	complement(350993)	Exhaustive	117	61	61	2	0.0327869
CP017821	complement(351017)	Exhaustive	118	60	60	2	0.0333333
CP017821	complement(351248)	Exhaustive	109	65	65	3	0.0461538
CP017821	complement(351382)	Exhaustive	130	72	72	2	0.0277778
CP017821	complement(351434)	Exhaustive	126	66	66	3	0.0454545
CP017821	351450	Exhaustive	124	61	61	4	0.0655738
CP017821	complement(351475)	Exhaustive	129	63	63	3	0.047619
CP017821	complement(351484)	Exhaustive	132	64	64	4	0.0625
CP017821	complement(351500)	Exhaustive	131	63	63	4	0.0634921
CP017821	complement(351530)	Exhaustive	122	58	58	2	0.0344828
CP017821	351557	Exhaustive	121	65	65	2	0.0307692
CP017821	351560	Exhaustive	119	64	64	6	0.09375
CP017821	351907	Exhaustive	100	55	55	2	0.0363636
CP017821	complement(352606)	Exhaustive	107	46	46	3	0.0652174
CP017821	353151	Exhaustive	107	48	48	3	0.0625
CP017821	complement(353289)	Exhaustive	90	50	50	2	0.04
CP017821	complement(353519)	Exhaustive	104	49	49	2	0.0408163
CP017821	complement(353579)	Exhaustive	109	66	66	4	0.0606061
CP017821	complement(353594)	Exhaustive	117	67	67	2	0.0298507
CP017821	353841	Exhaustive	85	44	44	2	0.0454545
CP017821	354289	Exhaustive	133	75	75	2	0.0266667
CP017821	complement(354451)	Exhaustive	115	61	61	2	0.0327869
CP017821	complement(354481)	Exhaustive	111	57	57	2	0.0350877
CP017821	complement(354491)	Exhaustive	103	51	51	2	0.0392157
CP017821	354624	Exhaustive	87	43	43	2	0.0465116
CP017821	complement(354886)	Exhaustive	76	46	46	2	0.0434783
CP017821	complement(355855)	Exhaustive	107	70	70	2	0.0285714
CP017821	355859	Exhaustive	109	39	39	2	0.0512821
CP017821	complement(356108)	Exhaustive	50	42	42	2	0.047619
CP017821	357425	Exhaustive	121	82	82	5	0.0609756
CP017821	complement(357542)	Exhaustive	138	61	61	2	0.0327869
CP017821	357560	Exhaustive	136	75	75	2	0.0266667
CP017821	complement(357583)	Exhaustive	131	65	65	2	0.0307692
CP017821	complement(358248)	Exhaustive	86	35	35	2	0.0571429
CP017821	complement(358282)	Exhaustive	79	37	37	2	0.0540541
CP017821	358369	Exhaustive	83	39	39	2	0.0512821
CP017821	complement(358921)	Exhaustive	101	58	58	2	0.0344828
CP017821	complement(359374)	Exhaustive	102	41	41	2	0.0487805
CP017821	359519	Exhaustive	120	68	68	2	0.0294118
CP017821	complement(359794)	Exhaustive	100	50	50	2	0.04
CP017821	360212	Exhaustive	108	47	47	2	0.0425532
CP017821	360302	Exhaustive	114	46	46	2	0.0434783
CP017821	360546	Exhaustive	94	45	45	2	0.0444444
CP017821	complement(360645)	Exhaustive	96	49	49	2	0.0408163
CP017821	360820	Exhaustive	103	51	51	2	0.0392157
CP017821	361160	Exhaustive	98	50	50	2	0.04
CP017821	complement(361382)	Exhaustive	101	34	34	2	0.0588235
CP017821	complement(361558)	Exhaustive	107	41	41	2	0.0487805
CP017821	361948	Exhaustive	114	67	67	2	0.0298507
CP017821	complement(361976)	Exhaustive	115	47	47	2	0.0425532
CP017821	361990	Exhaustive	113	65	65	2	0.0307692
CP017821	complement(362017)	Exhaustive	116	49	49	2	0.0408163
CP017821	362024	Exhaustive	114	65	65	2	0.0307692
CP017821	362113	Exhaustive	140	75	75	2	0.0266667
CP017821	complement(362188)	Exhaustive	136	70	70	2	0.0285714
CP017821	complement(363121)	Exhaustive	119	79	79	2	0.0253165
CP017821	complement(363328)	Exhaustive	130	70	70	2	0.0285714
CP017821	complement(363886)	Exhaustive	86	51	51	2	0.0392157
CP017821	363922	Exhaustive	99	37	37	2	0.0540541
CP017821	364083	Exhaustive	93	37	37	2	0.0540541
CP017821	364663	Exhaustive	108	38	38	2	0.0526316
CP017821	364734	Exhaustive	98	30	30	2	0.0666667
CP017821	complement(364738)	Exhaustive	99	68	68	2	0.0294118
CP017821	complement(364783)	Exhaustive	91	59	59	2	0.0338983
CP017821	complement(364975)	Exhaustive	93	47	47	2	0.0425532
CP017821	365065	Exhaustive	85	48	48	2	0.0416667
CP017821	complement(365251)	Exhaustive	95	37	37	3	0.0810811
CP017821	complement(365293)	Exhaustive	91	34	34	2	0.0588235
CP017821	complement(365325)	Exhaustive	86	30	30	2	0.0666667
CP017821	complement(365332)	Exhaustive	85	29	29	2	0.0689655
CP017821	complement(365484)	Exhaustive	82	37	37	2	0.0540541
CP017821	365873	Exhaustive	107	49	49	2	0.0408163
CP017821	complement(366046)	Exhaustive	102	58	58	2	0.0344828
CP017821	complement(366201)	Exhaustive	108	65	65	2	0.0307692
CP017821	complement(366355)	Exhaustive	103	59	59	2	0.0338983
CP017821	complement(366619)	Exhaustive	125	84	84	2	0.0238095
CP017821	complement(367068)	Exhaustive	93	29	29	2	0.0689655
CP017821	367201	Exhaustive	94	73	73	2	0.0273973
CP017821	367204	Exhaustive	93	72	72	2	0.0277778
CP017821	367339	Exhaustive	99	67	67	2	0.0298507
CP017821	367340	Exhaustive	98	67	67	2	0.0298507
CP017821	368376	Exhaustive	93	40	40	2	0.05
CP017821	complement(369434)	Exhaustive	98	43	42	2	0.047619
CP017821	complement(369766)	Exhaustive	52	13	13	2	0.153846
CP017821	369952	Exhaustive	58	35	35	2	0.0571429
CP017821	369967	Exhaustive	60	37	37	2	0.0540541
CP017821	complement(369984)	Exhaustive	67	26	26	2	0.0769231
CP017821	370122	Exhaustive	77	40	40	2	0.05
CP017821	complement(370305)	Exhaustive	84	28	28	2	0.0714286
CP017821	complement(370580)	Exhaustive	76	27	27	2	0.0740741
CP017821	complement(370865)	Exhaustive	98	44	44	2	0.0454545
CP017821	371010	Exhaustive	95	46	46	2	0.0434783
CP017821	371602	Exhaustive	94	65	65	2	0.0307692
CP017821	371898	Exhaustive	117	53	53	2	0.0377358
CP017821	372228	Exhaustive	110	56	56	2	0.0357143
CP017821	372289	Exhaustive	89	43	43	2	0.0465116
CP017821	372355	Exhaustive	78	37	37	2	0.0540541
CP017821	complement(372439)	Exhaustive	79	45	45	2	0.0444444
CP017821	372727	Exhaustive	84	48	48	3	0.0625
CP017821	complement(372840)	Exhaustive	97	41	41	2	0.0487805
CP017821	complement(372843)	Exhaustive	97	41	41	2	0.0487805
CP017821	complement(372846)	Exhaustive	97	41	41	3	0.0731707
CP017821	complement(372857)	Exhaustive	96	39	39	3	0.0769231
CP017821	complement(373805)	Exhaustive	83	35	35	2	0.0571429
CP017821	complement(373851)	Exhaustive	83	33	33	2	0.0606061
CP017821	complement(373893)	Exhaustive	83	33	33	2	0.0606061
CP017821	373905	Exhaustive	85	51	51	2	0.0392157
CP017821	373936	Exhaustive	84	56	56	2	0.0357143
CP017821	complement(374036)	Exhaustive	96	31	31	2	0.0645161
CP017821	complement(374528)	Exhaustive	86	31	31	2	0.0645161
CP017821	374698	Exhaustive	97	63	63	2	0.031746
CP017821	374710	Exhaustive	97	63	63	2	0.031746
CP017821	complement(374830)	Exhaustive	113	54	54	2	0.037037
CP017821	complement(375146)	Exhaustive	91	52	52	2	0.0384615
CP017821	complement(375512)	Exhaustive	96	46	46	2	0.0434783
CP017821	375566	Exhaustive	109	62	62	2	0.0322581
CP017821	376242	Exhaustive	87	70	70	2	0.0285714
CP017821	complement(376404)	Exhaustive	78	27	27	2	0.0740741
CP017821	376925	Exhaustive	91	50	50	2	0.04
CP017821	377245	Exhaustive	69	35	35	2	0.0571429
CP017821	377251	Exhaustive	67	35	35	2	0.0571429
CP017821	377454	Exhaustive	91	41	41	2	0.0487805
CP017821	complement(377460)	Exhaustive	94	51	51	3	0.0588235
CP017821	complement(377887)	Exhaustive	111	55	55	2	0.0363636
CP017821	complement(377977)	Exhaustive	102	62	62	2	0.0322581
CP017821	complement(378228)	Exhaustive	86	64	64	2	0.03125
CP017821	complement(378359)	Exhaustive	67	42	42	2	0.047619
CP017821	378393	Exhaustive	64	31	31	2	0.0645161
CP017821	378792	Exhaustive	97	67	67	2	0.0298507
CP017821	378918	Exhaustive	121	67	67	3	0.0447761
CP017821	complement(379734)	Exhaustive	58	27	27	2	0.0740741
CP017821	379830	Exhaustive	73	38	38	2	0.0526316
CP017821	379863	Exhaustive	76	40	40	2	0.05
CP017821	complement(380078)	Exhaustive	82	26	25	2	0.08
CP017821	complement(380688)	Exhaustive	104	43	43	2	0.0465116
CP017821	380693	Exhaustive	109	65	65	2	0.0307692
CP017821	complement(380731)	Exhaustive	105	39	39	2	0.0512821
CP017821	complement(380827)	Exhaustive	101	32	32	2	0.0625
CP017821	complement(380859)	Exhaustive	103	33	33	2	0.0606061
CP017821	381006	Exhaustive	90	62	62	2	0.0322581
CP017821	381015	Exhaustive	87	60	60	2	0.0333333
CP017821	381019	Exhaustive	84	58	58	2	0.0344828
CP017821	381082	Exhaustive	77	51	51	2	0.0392157
CP017821	381097	Exhaustive	80	52	52	2	0.0384615
CP017821	381151	Exhaustive	83	53	53	2	0.0377358
CP017821	382002	Exhaustive	105	89	88	2	0.0227273
CP017821	complement(382314)	Exhaustive	121	60	60	2	0.0333333
CP017821	complement(382396)	Exhaustive	125	73	73	2	0.0273973
CP017821	complement(382742)	Exhaustive	107	72	72	2	0.0277778
CP017821	complement(382910)	Exhaustive	118	73	73	2	0.0273973
CP017821	382964	Exhaustive	117	43	43	2	0.0465116
CP017821	complement(383065)	Exhaustive	108	62	62	2	0.0322581
CP017821	383937	Exhaustive	112	63	63	2	0.031746
CP017821	383960	Exhaustive	116	66	66	3	0.0454545
CP017821	383983	Exhaustive	123	66	66	2	0.030303
CP017821	384003	Exhaustive	129	64	64	2	0.03125
CP017821	384842	Exhaustive	116	76	76	2	0.0263158
CP017821	complement(385133)	Exhaustive	138	90	88	2	0.0227273
CP017821	complement(385150)	Exhaustive	136	89	89	2	0.0224719
CP017821	385158	Exhaustive	133	43	43	2	0.0465116
CP017821	complement(385193)	Exhaustive	121	91	91	2	0.021978
CP017821	385230	Exhaustive	108	29	29	2	0.0689655
CP017821	385240	Exhaustive	108	28	28	2	0.0714286
CP017821	386764	Exhaustive	111	57	57	2	0.0350877
CP017821	complement(386975)	Exhaustive	112	64	64	2	0.03125
CP017821	complement(387067)	Exhaustive	90	59	59	2	0.0338983
CP017821	387213	Exhaustive	75	32	32	2	0.0625
CP017821	387293	Exhaustive	77	39	39	2	0.0512821
CP017821	387411	Exhaustive	81	53	52	2	0.0384615
CP017821	387622	Exhaustive	78	75	75	2	0.0266667
CP017821	387837	Exhaustive	97	77	77	2	0.025974
CP017821	complement(388142)	Exhaustive	76	26	26	2	0.0769231
CP017821	388189	Exhaustive	80	52	52	2	0.0384615
CP017821	389124	Exhaustive	87	48	48	2	0.0416667
CP017821	complement(389469)	Exhaustive	108	58	58	2	0.0344828
CP017821	complement(389487)	Exhaustive	105	55	55	2	0.0363636
CP017821	389501	Exhaustive	100	47	47	2	0.0425532
CP017821	complement(389565)	Exhaustive	93	46	46	2	0.0434783
CP017821	complement(389576)	Exhaustive	94	47	47	2	0.0425532
CP017821	389626	Exhaustive	88	45	45	2	0.0444444
CP017821	390368	Exhaustive	111	71	71	2	0.028169
CP017821	390762	Exhaustive	93	58	58	2	0.0344828
CP017821	complement(391793)	Exhaustive	122	66	66	2	0.030303
CP017821	392028	Exhaustive	126	78	78	2	0.025641
CP017821	complement(393249)	Exhaustive	91	43	43	2	0.0465116
CP017821	393441	Exhaustive	112	64	64	2	0.03125
CP017821	complement(393512)	Exhaustive	98	52	52	2	0.0384615
CP017821	complement(393522)	Exhaustive	104	55	55	2	0.0363636
CP017821	complement(393583)	Exhaustive	96	55	55	2	0.0363636
CP017821	complement(393598)	Exhaustive	96	56	56	2	0.0357143
CP017821	complement(393642)	Exhaustive	95	56	56	2	0.0357143
CP017821	complement(393675)	Exhaustive	102	61	61	2	0.0327869
CP017821	complement(393711)	Exhaustive	112	69	69	2	0.0289855
CP017821	complement(393778)	Exhaustive	109	59	59	2	0.0338983
CP017821	393907	Exhaustive	93	43	43	2	0.0465116
CP017821	394048	Exhaustive	82	29	29	2	0.0689655
CP017821	394534	Exhaustive	91	43	43	2	0.0465116
CP017821	394838	Exhaustive	84	38	38	2	0.0526316
CP017821	394942	Exhaustive	100	54	54	3	0.0555556
CP017821	complement(394947)	Exhaustive	98	44	44	2	0.0454545
CP017821	complement(394973)	Exhaustive	96	42	42	2	0.047619
CP017821	395753	Exhaustive	92	50	50	2	0.04
CP017821	395955	Exhaustive	117	75	75	2	0.0266667
CP017821	complement(396435)	Exhaustive	116	88	88	2	0.0227273
CP017821	complement(396745)	Exhaustive	91	46	46	2	0.0434783
CP017821	396830	Exhaustive	98	49	49	2	0.0408163
CP017821	complement(397149)	Exhaustive	81	31	31	2	0.0645161
CP017821	complement(397269)	Exhaustive	77	39	39	2	0.0512821
CP017821	398217	Exhaustive	95	47	47	2	0.0425532
CP017821	398956	Exhaustive	91	54	54	2	0.037037
CP017821	complement(399171)	Exhaustive	105	49	49	2	0.0408163
CP017821	399194	Exhaustive	105	53	53	2	0.0377358
CP017821	complement(399242)	Exhaustive	107	54	54	2	0.037037
CP017821	399269	Exhaustive	111	53	53	2	0.0377358
CP017821	complement(399347)	Exhaustive	97	49	49	2	0.0408163
CP017821	399430	Exhaustive	105	59	59	2	0.0338983
CP017821	399456	Exhaustive	107	61	61	2	0.0327869
CP017821	399612	Exhaustive	98	60	60	2	0.0333333
CP017821	400058	Exhaustive	77	43	43	2	0.0465116
CP017821	400091	Exhaustive	73	40	40	2	0.05
CP017821	complement(400287)	Exhaustive	84	48	48	2	0.0416667
CP017821	400510	Exhaustive	101	56	56	2	0.0357143
CP017821	complement(400654)	Exhaustive	99	46	46	2	0.0434783
CP017821	400663	Exhaustive	102	54	54	2	0.037037
CP017821	complement(401636)	Exhaustive	84	51	51	2	0.0392157
CP017821	complement(402045)	Exhaustive	75	38	38	2	0.0526316
CP017821	complement(402424)	Exhaustive	74	27	27	2	0.0740741
CP017821	complement(402586)	Exhaustive	91	37	37	2	0.0540541
CP017821	402672	Exhaustive	114	69	69	2	0.0289855
CP017821	402851	Exhaustive	112	61	61	2	0.0327869
CP017821	complement(403118)	Exhaustive	99	49	49	2	0.0408163
CP017821	403158	Exhaustive	102	59	59	2	0.0338983
CP017821	403167	Exhaustive	104	59	59	2	0.0338983
CP017821	403262	Exhaustive	114	63	63	3	0.047619
CP017821	403353	Exhaustive	115	62	62	2	0.0322581
CP017821	403422	Exhaustive	113	53	53	2	0.0377358
CP017821	403434	Exhaustive	113	54	54	2	0.037037
CP017821	complement(403804)	Exhaustive	94	80	80	2	0.025
CP017821	complement(404009)	Exhaustive	76	48	48	2	0.0416667
CP017821	complement(404525)	Exhaustive	95	60	60	2	0.0333333
CP017821	404799	Exhaustive	111	56	56	2	0.0357143
CP017821	404913	Exhaustive	79	43	43	2	0.0465116
CP017821	404970	Exhaustive	78	40	40	2	0.05
CP017821	405641	Exhaustive	100	50	50	2	0.04
CP017821	406773	Exhaustive	87	41	41	2	0.0487805
CP017821	complement(406798)	Exhaustive	87	45	45	2	0.0444444
CP017821	407513	Exhaustive	108	55	55	2	0.0363636
CP017821	complement(407806)	Exhaustive	111	57	57	3	0.0526316
CP017821	408013	Exhaustive	85	50	50	2	0.04
CP017821	complement(408369)	Exhaustive	88	21	21	2	0.0952381
CP017821	408611	Exhaustive	106	78	78	2	0.025641
CP017821	complement(409627)	Exhaustive	74	47	47	2	0.0425532
CP017821	409842	Exhaustive	98	73	73	2	0.0273973
CP017821	409849	Exhaustive	100	73	73	2	0.0273973
CP017821	409993	Exhaustive	92	71	71	2	0.028169
CP017821	410079	Exhaustive	96	67	67	2	0.0298507
CP017821	410459	Exhaustive	100	56	56	2	0.0357143
CP017821	complement(410541)	Exhaustive	102	44	44	2	0.0454545
CP017821	410589	Exhaustive	97	58	58	2	0.0344828
CP017821	complement(410620)	Exhaustive	100	38	38	3	0.0789474
CP017821	complement(410754)	Exhaustive	96	41	41	2	0.0487805
CP017821	complement(410831)	Exhaustive	96	44	44	2	0.0454545
CP017821	411316	Exhaustive	73	45	44	2	0.0454545
CP017821	complement(411454)	Exhaustive	70	30	30	2	0.0666667
CP017821	411472	Exhaustive	71	41	41	2	0.0487805
CP017821	411479	Exhaustive	67	39	39	2	0.0512821
CP017821	412055	Exhaustive	86	55	55	2	0.0363636
CP017821	412147	Exhaustive	95	54	53	2	0.0377358
CP017821	412279	Exhaustive	97	72	72	2	0.0277778
CP017821	413739	Exhaustive	100	52	52	2	0.0384615
CP017821	413756	Exhaustive	101	50	50	2	0.04
CP017821	complement(413815)	Exhaustive	97	47	47	2	0.0425532
CP017821	complement(414293)	Exhaustive	98	35	35	2	0.0571429
CP017821	complement(414368)	Exhaustive	95	43	43	2	0.0465116
CP017821	414845	Exhaustive	74	31	31	2	0.0645161
CP017821	416096	Exhaustive	96	61	61	2	0.0327869
CP017821	complement(416107)	Exhaustive	100	36	36	2	0.0555556
CP017821	complement(416286)	Exhaustive	99	35	35	2	0.0571429
CP017821	417333	Exhaustive	73	26	26	2	0.0769231
CP017821	complement(417555)	Exhaustive	79	49	49	2	0.0408163
CP017821	complement(417615)	Exhaustive	71	40	40	2	0.05
CP017821	418121	Exhaustive	92	69	69	2	0.0289855
CP017821	complement(418293)	Exhaustive	110	50	50	2	0.04
CP017821	418418	Exhaustive	127	63	63	2	0.031746
CP017821	418880	Exhaustive	102	37	37	2	0.0540541
CP017821	418952	Exhaustive	120	47	47	2	0.0425532
CP017821	complement(419017)	Exhaustive	130	79	79	2	0.0253165
CP017821	complement(419271)	Exhaustive	112	53	53	2	0.0377358
CP017821	419402	Exhaustive	128	74	74	2	0.027027
CP017821	420027	Exhaustive	125	55	55	2	0.0363636
CP017821	420077	Exhaustive	130	53	53	2	0.0377358
CP017821	420090	Exhaustive	134	52	52	2	0.0384615
CP017821	complement(420166)	Exhaustive	129	77	77	3	0.038961
CP017821	complement(420420)	Exhaustive	115	64	64	2	0.03125
CP017821	complement(420850)	Exhaustive	136	67	67	2	0.0298507
CP017821	complement(420881)	Exhaustive	141	64	64	2	0.03125
CP017821	complement(421255)	Exhaustive	136	53	53	2	0.0377358
CP017821	complement(421933)	Exhaustive	86	37	37	2	0.0540541
CP017821	complement(422186)	Exhaustive	99	50	50	2	0.04
CP017821	complement(422197)	Exhaustive	94	49	49	2	0.0408163
CP017821	complement(422203)	Exhaustive	92	48	48	2	0.0416667
CP017821	complement(422231)	Exhaustive	100	52	52	3	0.0576923
CP017821	complement(422234)	Exhaustive	99	52	52	2	0.0384615
CP017821	complement(422236)	Exhaustive	99	52	52	2	0.0384615
CP017821	422287	Exhaustive	96	49	49	2	0.0408163
CP017821	complement(422293)	Exhaustive	96	47	47	2	0.0425532
CP017821	complement(422297)	Exhaustive	94	47	47	2	0.0425532
CP017821	complement(422302)	Exhaustive	94	47	47	2	0.0425532
CP017821	complement(422315)	Exhaustive	94	47	47	2	0.0425532
CP017821	complement(422419)	Exhaustive	104	50	50	2	0.04
CP017821	complement(422470)	Exhaustive	106	49	49	2	0.0408163
CP017821	complement(422494)	Exhaustive	106	47	47	2	0.0425532
CP017821	complement(422496)	Exhaustive	106	47	47	2	0.0425532
CP017821	complement(423003)	Exhaustive	119	62	62	2	0.0322581
CP017821	complement(423167)	Exhaustive	116	50	50	2	0.04
CP017821	complement(423247)	Exhaustive	115	56	56	2	0.0357143
CP017821	423275	Exhaustive	111	55	55	2	0.0363636
CP017821	complement(423277)	Exhaustive	111	55	55	2	0.0363636
CP017821	complement(423291)	Exhaustive	102	50	50	2	0.04
CP017821	424025	Exhaustive	106	56	56	2	0.0357143
CP017821	424300	Exhaustive	78	46	46	2	0.0434783
CP017821	424964	Exhaustive	80	45	45	2	0.0444444
CP017821	complement(425536)	Exhaustive	107	63	63	2	0.031746
CP017821	425821	Exhaustive	98	61	61	2	0.0327869
CP017821	425887	Exhaustive	91	59	59	2	0.0338983
CP017821	426693	Exhaustive	96	66	66	2	0.030303
CP017821	complement(426985)	Exhaustive	92	37	37	2	0.0540541
CP017821	427011	Exhaustive	100	56	56	2	0.0357143
CP017821	complement(427052)	Exhaustive	108	49	49	2	0.0408163
CP017821	complement(427137)	Exhaustive	105	53	53	2	0.0377358
CP017821	complement(427392)	Exhaustive	99	52	52	2	0.0384615
CP017821	427442	Exhaustive	102	51	51	2	0.0392157
CP017821	427452	Exhaustive	100	49	49	2	0.0408163
CP017821	complement(427570)	Exhaustive	113	56	56	2	0.0357143
CP017821	complement(427594)	Exhaustive	116	59	59	3	0.0508475
CP017821	complement(427719)	Exhaustive	127	66	66	2	0.030303
CP017821	427807	Exhaustive	116	56	56	2	0.0357143
CP017821	427940	Exhaustive	93	53	53	2	0.0377358
CP017821	428239	Exhaustive	91	75	75	4	0.0533333
CP017821	428250	Exhaustive	90	73	73	2	0.0273973
CP017821	428289	Exhaustive	96	74	74	2	0.027027
CP017821	428291	Exhaustive	96	74	74	2	0.027027
CP017821	428421	Exhaustive	83	52	52	2	0.0384615
CP017821	complement(430326)	Exhaustive	90	45	45	2	0.0444444
CP017821	complement(430374)	Exhaustive	87	45	45	2	0.0444444
CP017821	430386	Exhaustive	87	43	43	2	0.0465116
CP017821	430548	Exhaustive	93	56	56	2	0.0357143
CP017821	complement(431039)	Exhaustive	76	45	45	2	0.0444444
CP017821	complement(431054)	Exhaustive	73	42	42	2	0.047619
CP017821	complement(431558)	Exhaustive	101	46	46	2	0.0434783
CP017821	complement(431664)	Exhaustive	116	47	47	2	0.0425532
CP017821	complement(431925)	Exhaustive	111	56	56	2	0.0357143
CP017821	431931	Exhaustive	110	53	52	2	0.0384615
CP017821	complement(432455)	Exhaustive	105	48	48	2	0.0416667
CP017821	complement(432805)	Exhaustive	87	46	45	2	0.0444444
CP017821	complement(433015)	Exhaustive	63	34	34	2	0.0588235
CP017821	433295	Exhaustive	70	49	49	2	0.0408163
CP017821	433602	Exhaustive	97	37	37	2	0.0540541
CP017821	434302	Exhaustive	96	32	32	2	0.0625
CP017821	complement(434367)	Exhaustive	104	56	56	2	0.0357143
CP017821	434875	Exhaustive	119	61	61	2	0.0327869
CP017821	complement(435005)	Exhaustive	110	56	56	2	0.0357143
CP017821	complement(435068)	Exhaustive	111	60	60	2	0.0333333
CP017821	complement(435085)	Exhaustive	113	60	60	2	0.0333333
CP017821	complement(435159)	Exhaustive	94	53	53	2	0.0377358
CP017821	complement(435174)	Exhaustive	90	50	50	2	0.04
CP017821	435677	Exhaustive	94	50	50	2	0.04
CP017821	435680	Exhaustive	96	51	51	2	0.0392157
CP017821	435858	Exhaustive	97	61	61	2	0.0327869
CP017821	complement(436349)	Exhaustive	106	60	60	2	0.0333333
CP017821	complement(436368)	Exhaustive	97	58	58	2	0.0344828
CP017821	complement(436462)	Exhaustive	110	70	70	2	0.0285714
CP017821	436818	Exhaustive	69	36	36	2	0.0555556
CP017821	complement(437251)	Exhaustive	97	62	62	2	0.0322581
CP017821	437354	Exhaustive	114	32	32	2	0.0625
CP017821	437414	Exhaustive	114	38	38	3	0.0789474
CP017821	complement(437534)	Exhaustive	103	65	65	2	0.0307692
CP017821	complement(437540)	Exhaustive	104	65	65	2	0.0307692
CP017821	437877	Exhaustive	87	53	53	2	0.0377358
CP017821	438144	Exhaustive	119	67	67	2	0.0298507
CP017821	438151	Exhaustive	117	66	66	2	0.030303
CP017821	438153	Exhaustive	117	66	66	2	0.030303
CP017821	complement(438240)	Exhaustive	128	63	63	2	0.031746
CP017821	438470	Exhaustive	96	49	49	2	0.0408163
CP017821	complement(438536)	Exhaustive	87	48	47	2	0.0425532
CP017821	complement(439980)	Exhaustive	103	43	43	2	0.0465116
CP017821	440246	Exhaustive	80	38	38	2	0.0526316
CP017821	440639	Exhaustive	106	48	48	2	0.0416667
CP017821	441123	Exhaustive	94	37	37	2	0.0540541
CP017821	complement(441161)	Exhaustive	102	61	61	2	0.0327869
CP017821	complement(441208)	Exhaustive	122	65	65	2	0.0307692
CP017821	complement(441267)	Exhaustive	135	69	69	2	0.0289855
CP017821	complement(441318)	Exhaustive	136	65	65	2	0.0307692
CP017821	441339	Exhaustive	135	72	72	2	0.0277778
CP017821	441401	Exhaustive	131	75	75	2	0.0266667
CP017821	441885	Exhaustive	93	42	42	2	0.047619
CP017821	complement(442367)	Exhaustive	86	44	44	2	0.0454545
CP017821	442453	Exhaustive	89	39	39	2	0.0512821
CP017821	442559	Exhaustive	83	34	34	2	0.0588235
CP017821	443616	Exhaustive	95	76	76	2	0.0263158
CP017821	444128	Exhaustive	116	56	56	2	0.0357143
CP017821	complement(444136)	Exhaustive	112	60	60	2	0.0333333
CP017821	complement(444327)	Exhaustive	115	71	71	2	0.028169
CP017821	complement(444443)	Exhaustive	119	70	70	2	0.0285714
CP017821	444834	Exhaustive	91	47	47	2	0.0425532
CP017821	complement(445033)	Exhaustive	73	41	41	2	0.0487805
CP017821	445592	Exhaustive	75	43	43	2	0.0465116
CP017821	445710	Exhaustive	96	50	50	2	0.04
CP017821	complement(445861)	Exhaustive	104	65	65	2	0.0307692
CP017821	complement(446267)	Exhaustive	92	41	41	2	0.0487805
CP017821	complement(446887)	Exhaustive	114	34	34	2	0.0588235
CP017821	complement(447095)	Exhaustive	91	50	50	2	0.04
CP017821	447901	Exhaustive	98	52	52	2	0.0384615
CP017821	complement(448093)	Exhaustive	123	80	80	2	0.025
CP017821	complement(448229)	Exhaustive	111	67	67	2	0.0298507
CP017821	complement(448614)	Exhaustive	97	41	41	2	0.0487805
CP017821	complement(449128)	Exhaustive	114	69	69	2	0.0289855
CP017821	complement(449370)	Exhaustive	102	62	62	2	0.0322581
CP017821	complement(449618)	Exhaustive	88	46	46	2	0.0434783
CP017821	complement(449808)	Exhaustive	90	48	48	2	0.0416667
CP017821	450236	Exhaustive	91	47	47	2	0.0425532
CP017821	complement(450742)	Exhaustive	111	72	72	2	0.0277778
CP017821	complement(450804)	Exhaustive	102	64	64	2	0.03125
CP017821	complement(451327)	Exhaustive	95	45	45	2	0.0444444
CP017821	complement(451415)	Exhaustive	101	47	47	2	0.0425532
CP017821	451547	Exhaustive	92	54	53	2	0.0377358
CP017821	452152	Exhaustive	106	43	43	2	0.0465116
CP017821	complement(452161)	Exhaustive	104	62	62	2	0.0322581
CP017821	452273	Exhaustive	101	49	49	2	0.0408163
CP017821	complement(453781)	Exhaustive	125	48	48	2	0.0416667
CP017821	complement(453818)	Exhaustive	133	50	50	2	0.04
CP017821	complement(453854)	Exhaustive	142	49	49	2	0.0408163
CP017821	complement(453892)	Exhaustive	140	51	51	2	0.0392157
CP017821	complement(453914)	Exhaustive	138	48	48	3	0.0625
CP017821	454077	Exhaustive	111	68	68	2	0.0294118
CP017821	complement(454095)	Exhaustive	110	46	46	2	0.0434783
CP017821	complement(454176)	Exhaustive	90	50	50	2	0.04
CP017821	454224	Exhaustive	94	38	38	2	0.0526316
CP017821	454445	Exhaustive	132	54	54	2	0.037037
CP017821	complement(454529)	Exhaustive	135	77	77	2	0.025974
CP017821	454539	Exhaustive	135	61	61	2	0.0327869
CP017821	complement(454671)	Exhaustive	122	67	67	2	0.0298507
CP017821	complement(454771)	Exhaustive	117	68	68	2	0.0294118
CP017821	complement(455144)	Exhaustive	104	58	58	2	0.0344828
CP017821	complement(455773)	Exhaustive	92	49	49	2	0.0408163
CP017821	complement(456155)	Exhaustive	95	60	60	2	0.0333333
CP017821	complement(456259)	Exhaustive	100	62	62	2	0.0322581
CP017821	456263	Exhaustive	101	39	39	2	0.0512821
CP017821	456476	Exhaustive	127	66	66	2	0.030303
CP017821	complement(456522)	Exhaustive	136	67	67	3	0.0447761
CP017821	complement(456620)	Exhaustive	134	56	56	2	0.0357143
CP017821	complement(456621)	Exhaustive	134	56	56	3	0.0535714
CP017821	complement(456847)	Exhaustive	98	52	52	2	0.0384615
CP017821	457207	Exhaustive	117	49	49	2	0.0408163
CP017821	complement(457773)	Exhaustive	56	21	21	2	0.0952381
CP017821	complement(457917)	Exhaustive	74	38	38	3	0.0789474
CP017821	complement(458112)	Exhaustive	79	41	41	2	0.0487805
CP017821	complement(458178)	Exhaustive	82	43	43	2	0.0465116
CP017821	458416	Exhaustive	96	48	48	2	0.0416667
CP017821	458581	Exhaustive	104	51	51	2	0.0392157
CP017821	complement(459491)	Exhaustive	81	40	40	2	0.05
CP017821	complement(460566)	Exhaustive	102	49	49	2	0.0408163
CP017821	460622	Exhaustive	86	50	50	2	0.04
CP017821	complement(460743)	Exhaustive	96	26	26	2	0.0769231
CP017821	460779	Exhaustive	96	73	73	2	0.0273973
CP017821	complement(461021)	Exhaustive	82	33	33	2	0.0606061
CP017821	461214	Exhaustive	79	47	47	2	0.0425532
CP017821	461430	Exhaustive	85	44	44	2	0.0454545
CP017821	461787	Exhaustive	69	45	45	4	0.0888889
CP017821	461939	Exhaustive	91	53	53	2	0.0377358
CP017821	complement(462390)	Exhaustive	82	24	24	2	0.0833333
CP017821	462839	Exhaustive	102	57	57	2	0.0350877
CP017821	462918	Exhaustive	109	63	63	3	0.047619
CP017821	462958	Exhaustive	105	68	68	2	0.0294118
CP017821	complement(463167)	Exhaustive	110	56	56	2	0.0357143
CP017821	463236	Exhaustive	106	48	48	2	0.0416667
CP017821	complement(463254)	Exhaustive	108	65	65	2	0.0307692
CP017821	463299	Exhaustive	110	45	45	2	0.0444444
CP017821	463540	Exhaustive	125	44	44	2	0.0454545
CP017821	463575	Exhaustive	124	50	50	2	0.04
CP017821	463782	Exhaustive	126	46	46	2	0.0434783
CP017821	complement(463819)	Exhaustive	119	81	81	2	0.0246914
CP017821	464123	Exhaustive	105	44	44	2	0.0454545
CP017821	464592	Exhaustive	120	55	55	2	0.0363636
CP017821	complement(464833)	Exhaustive	107	37	37	2	0.0540541
CP017821	464899	Exhaustive	117	79	79	2	0.0253165
CP017821	complement(465764)	Exhaustive	133	72	72	3	0.0416667
CP017821	465811	Exhaustive	133	56	56	2	0.0357143
CP017821	465878	Exhaustive	123	54	54	2	0.037037
CP017821	466534	Exhaustive	101	69	69	2	0.0289855
CP017821	complement(466661)	Exhaustive	103	53	53	2	0.0377358
CP017821	466706	Exhaustive	108	50	50	2	0.04
CP017821	466922	Exhaustive	118	48	48	5	0.104167
CP017821	466931	Exhaustive	118	49	49	4	0.0816327
CP017821	complement(467099)	Exhaustive	101	49	49	2	0.0408163
CP017821	complement(467273)	Exhaustive	123	42	42	2	0.047619
CP017821	complement(467384)	Exhaustive	141	56	56	2	0.0357143
CP017821	467909	Exhaustive	123	57	57	2	0.0350877
CP017821	467915	Exhaustive	128	58	58	6	0.103448
CP017821	complement(467942)	Exhaustive	114	62	62	3	0.0483871
CP017821	467956	Exhaustive	114	51	50	2	0.04
CP017821	complement(467965)	Exhaustive	116	64	64	2	0.03125
CP017821	complement(468022)	Exhaustive	119	69	69	2	0.0289855
CP017821	468630	Exhaustive	68	47	47	2	0.0425532
CP017821	468818	Exhaustive	92	42	42	2	0.047619
CP017821	complement(469076)	Exhaustive	92	54	54	2	0.037037
CP017821	complement(469736)	Exhaustive	95	55	55	2	0.0363636
CP017821	complement(470166)	Exhaustive	127	78	78	2	0.025641
CP017821	470221	Exhaustive	116	52	52	2	0.0384615
CP017821	complement(470298)	Exhaustive	106	58	58	2	0.0344828
CP017821	complement(470360)	Exhaustive	97	57	57	2	0.0350877
CP017821	complement(470638)	Exhaustive	59	27	27	2	0.0740741
CP017821	complement(470700)	Exhaustive	65	22	22	2	0.0909091
CP017821	complement(470953)	Exhaustive	91	44	44	2	0.0454545
CP017821	471111	Exhaustive	102	42	42	2	0.047619
CP017821	471208	Exhaustive	103	31	31	2	0.0645161
CP017821	complement(471249)	Exhaustive	95	68	68	3	0.0441176
CP017821	complement(471989)	Exhaustive	108	57	57	2	0.0350877
CP017821	complement(472228)	Exhaustive	106	85	85	2	0.0235294
CP017821	complement(473049)	Exhaustive	88	33	33	2	0.0606061
CP017821	473759	Exhaustive	95	38	38	2	0.0526316
CP017821	474761	Exhaustive	83	41	41	2	0.0487805
CP017821	474930	Exhaustive	100	39	39	2	0.0512821
CP017821	complement(474982)	Exhaustive	93	63	63	3	0.047619
CP017821	476503	Exhaustive	81	61	61	2	0.0327869
CP017821	complement(476554)	Exhaustive	72	21	21	2	0.0952381
CP017821	477097	Exhaustive	100	58	58	2	0.0344828
CP017821	complement(477388)	Exhaustive	117	76	76	2	0.0263158
CP017821	478077	Exhaustive	92	46	46	2	0.0434783
CP017821	complement(478363)	Exhaustive	89	53	52	2	0.0384615
CP017821	478470	Exhaustive	86	40	40	2	0.05
CP017821	complement(478650)	Exhaustive	105	59	59	2	0.0338983
CP017821	complement(478688)	Exhaustive	106	61	61	6	0.0983607
CP017821	complement(478702)	Exhaustive	112	62	62	2	0.0322581
CP017821	complement(478736)	Exhaustive	107	57	57	3	0.0526316
CP017821	479237	Exhaustive	102	37	37	2	0.0540541
CP017821	480456	Exhaustive	109	66	66	2	0.030303
CP017821	complement(480574)	Exhaustive	125	65	65	2	0.0307692
CP017821	480673	Exhaustive	123	53	53	2	0.0377358
CP017821	complement(480762)	Exhaustive	102	63	63	2	0.031746
CP017821	481182	Exhaustive	99	48	48	2	0.0416667
CP017821	481245	Exhaustive	91	43	43	2	0.0465116
CP017821	481825	Exhaustive	119	57	57	2	0.0350877
CP017821	481897	Exhaustive	118	59	59	2	0.0338983
CP017821	complement(481955)	Exhaustive	116	56	56	2	0.0357143
CP017821	482119	Exhaustive	105	55	55	3	0.0545455
CP017821	complement(482146)	Exhaustive	109	55	55	2	0.0363636
CP017821	complement(482233)	Exhaustive	112	51	51	3	0.0588235
CP017821	complement(483256)	Exhaustive	110	47	47	2	0.0425532
CP017821	483290	Exhaustive	110	59	59	2	0.0338983
CP017821	483299	Exhaustive	108	60	60	3	0.05
CP017821	483410	Exhaustive	132	68	68	5	0.0735294
CP017821	complement(483441)	Exhaustive	140	68	68	5	0.0735294
CP017821	complement(483489)	Exhaustive	151	73	73	3	0.0410959
CP017821	complement(483546)	Exhaustive	122	58	58	3	0.0517241
CP017821	complement(483690)	Exhaustive	103	47	47	2	0.0425532
CP017821	483758	Exhaustive	99	51	51	2	0.0392157
CP017821	483910	Exhaustive	138	73	73	2	0.0273973
CP017821	483919	Exhaustive	138	72	72	2	0.0277778
CP017821	483924	Exhaustive	141	74	74	3	0.0405405
CP017821	483940	Exhaustive	151	80	80	3	0.0375
CP017821	483944	Exhaustive	152	82	82	2	0.0243902
CP017821	complement(483959)	Exhaustive	155	70	70	3	0.0428571
CP017821	483964	Exhaustive	156	84	84	3	0.0357143
CP017821	483984	Exhaustive	156	83	83	4	0.0481928
CP017821	483998	Exhaustive	154	83	83	3	0.0361446
CP017821	complement(484028)	Exhaustive	154	74	74	4	0.0540541
CP017821	complement(484057)	Exhaustive	147	75	75	2	0.0266667
CP017821	484215	Exhaustive	108	60	60	3	0.05
CP017821	484420	Exhaustive	104	58	58	2	0.0344828
CP017821	484920	Exhaustive	100	43	42	2	0.047619
CP017821	485079	Exhaustive	119	58	58	3	0.0517241
CP017821	complement(485411)	Exhaustive	96	50	50	2	0.04
CP017821	complement(485785)	Exhaustive	106	52	52	2	0.0384615
CP017821	complement(485972)	Exhaustive	125	85	85	2	0.0235294
CP017821	complement(486225)	Exhaustive	128	90	90	4	0.0444444
CP017821	complement(486252)	Exhaustive	131	93	93	2	0.0215054
CP017821	complement(486528)	Exhaustive	119	71	71	2	0.028169
CP017821	complement(487200)	Exhaustive	96	63	63	3	0.047619
CP017821	487313	Exhaustive	110	44	44	2	0.0454545
CP017821	complement(487735)	Exhaustive	97	47	47	2	0.0425532
CP017821	complement(487913)	Exhaustive	85	50	50	2	0.04
CP017821	488036	Exhaustive	96	30	30	3	0.1
CP017821	488779	Exhaustive	104	62	62	2	0.0322581
CP017821	complement(489188)	Exhaustive	114	44	44	3	0.0681818
CP017821	complement(489541)	Exhaustive	90	30	30	2	0.0666667
CP017821	489900	Exhaustive	82	43	43	2	0.0465116
CP017821	490093	Exhaustive	115	51	51	2	0.0392157
CP017821	490382	Exhaustive	111	53	53	2	0.0377358
CP017821	490920	Exhaustive	111	65	65	2	0.0307692
CP017821	complement(490933)	Exhaustive	115	50	50	2	0.04
CP017821	complement(490949)	Exhaustive	111	48	48	2	0.0416667
CP017821	complement(492078)	Exhaustive	65	43	43	2	0.0465116
CP017821	complement(492812)	Exhaustive	84	41	41	2	0.0487805
CP017821	493218	Exhaustive	89	42	42	2	0.047619
CP017821	complement(494021)	Exhaustive	121	45	45	2	0.0444444
CP017821	complement(494440)	Exhaustive	111	47	46	2	0.0434783
CP017821	complement(494456)	Exhaustive	110	47	47	2	0.0425532
CP017821	complement(494485)	Exhaustive	105	46	46	2	0.0434783
CP017821	494583	Exhaustive	99	46	46	2	0.0434783
CP017821	complement(494619)	Exhaustive	100	55	55	2	0.0363636
CP017821	complement(494701)	Exhaustive	111	68	68	2	0.0294118
CP017821	complement(494707)	Exhaustive	114	69	69	3	0.0434783
CP017821	494967	Exhaustive	95	43	43	2	0.0465116
CP017821	complement(495409)	Exhaustive	99	54	54	2	0.037037
CP017821	495536	Exhaustive	104	42	41	2	0.0487805
CP017821	complement(496052)	Exhaustive	57	36	36	2	0.0555556
CP017821	complement(496434)	Exhaustive	111	60	60	3	0.05
CP017821	complement(496662)	Exhaustive	127	74	74	4	0.0540541
CP017821	complement(496730)	Exhaustive	109	69	69	2	0.0289855
CP017821	497095	Exhaustive	96	27	27	2	0.0740741
CP017821	complement(497167)	Exhaustive	99	65	65	2	0.0307692
CP017821	complement(497199)	Exhaustive	93	57	57	2	0.0350877
CP017821	complement(497474)	Exhaustive	85	46	46	3	0.0652174
CP017821	complement(497645)	Exhaustive	102	58	58	2	0.0344828
CP017821	497652	Exhaustive	100	43	43	2	0.0465116
CP017821	497711	Exhaustive	100	43	43	2	0.0465116
CP017821	complement(497771)	Exhaustive	99	62	62	2	0.0322581
CP017821	complement(498038)	Exhaustive	95	64	64	2	0.03125
CP017821	complement(498862)	Exhaustive	93	63	62	3	0.0483871
CP017821	498960	Exhaustive	82	27	27	2	0.0740741
CP017821	complement(499068)	Exhaustive	93	65	65	2	0.0307692
CP017821	complement(499212)	Exhaustive	94	69	69	2	0.0289855
CP017821	complement(499968)	Exhaustive	92	42	42	2	0.047619
CP017821	complement(499978)	Exhaustive	91	42	42	2	0.047619
CP017821	complement(500027)	Exhaustive	85	45	45	2	0.0444444
CP017821	500126	Exhaustive	107	45	45	2	0.0444444
CP017821	complement(500152)	Exhaustive	111	66	66	2	0.030303
CP017821	complement(500186)	Exhaustive	113	67	67	2	0.0298507
CP017821	500615	Exhaustive	95	61	61	2	0.0327869
CP017821	501207	Exhaustive	101	48	48	2	0.0416667
CP017821	complement(501335)	Exhaustive	114	60	60	2	0.0333333
CP017821	501472	Exhaustive	128	50	50	3	0.06
CP017821	501606	Exhaustive	105	48	48	2	0.0416667
CP017821	complement(501758)	Exhaustive	106	65	65	2	0.0307692
CP017821	complement(502114)	Exhaustive	106	74	74	2	0.027027
CP017821	complement(502589)	Exhaustive	80	36	36	2	0.0555556
CP017821	complement(502703)	Exhaustive	95	49	49	3	0.0612245
CP017821	complement(503224)	Exhaustive	83	33	33	2	0.0606061
CP017821	503576	Exhaustive	98	76	76	2	0.0263158
CP017821	504362	Exhaustive	101	51	51	2	0.0392157
CP017821	505082	Exhaustive	103	78	78	2	0.025641
CP017821	505477	Exhaustive	101	61	61	2	0.0327869
CP017821	506555	Exhaustive	129	51	51	2	0.0392157
CP017821	complement(506827)	Exhaustive	74	44	44	2	0.0454545
CP017821	507073	Exhaustive	75	35	35	2	0.0571429
CP017821	complement(507698)	Exhaustive	97	50	50	2	0.04
CP017821	complement(507721)	Exhaustive	97	49	49	2	0.0408163
CP017821	complement(508142)	Exhaustive	97	31	31	2	0.0645161
CP017821	508648	Exhaustive	108	49	49	2	0.0408163
CP017821	complement(508941)	Exhaustive	120	78	78	2	0.025641
CP017821	complement(509113)	Exhaustive	110	55	55	2	0.0363636
CP017821	complement(509360)	Exhaustive	133	74	74	5	0.0675676
CP017821	complement(509365)	Exhaustive	132	72	72	2	0.0277778
CP017821	complement(509411)	Exhaustive	134	82	82	2	0.0243902
CP017821	complement(509548)	Exhaustive	126	72	72	2	0.0277778
CP017821	complement(510059)	Exhaustive	129	80	80	2	0.025
CP017821	complement(510066)	Exhaustive	130	81	81	2	0.0246914
CP017821	510234	Exhaustive	112	33	33	2	0.0606061
CP017821	complement(510727)	Exhaustive	96	51	51	2	0.0392157
CP017821	511602	Exhaustive	91	33	33	2	0.0606061
CP017821	complement(511677)	Exhaustive	94	62	62	2	0.0322581
CP017821	complement(512009)	Exhaustive	95	58	58	2	0.0344828
CP017821	complement(512569)	Exhaustive	126	61	61	2	0.0327869
CP017821	513159	Exhaustive	99	36	36	2	0.0555556
CP017821	513280	Exhaustive	105	28	28	2	0.0714286
CP017821	complement(513801)	Exhaustive	90	48	48	2	0.0416667
CP017821	complement(513859)	Exhaustive	88	47	47	2	0.0425532
CP017821	513953	Exhaustive	85	34	34	2	0.0588235
CP017821	complement(514043)	Exhaustive	100	58	57	2	0.0350877
CP017821	514621	Exhaustive	85	45	45	2	0.0444444
CP017821	complement(514865)	Exhaustive	90	44	44	2	0.0454545
CP017821	514965	Exhaustive	96	48	48	2	0.0416667
CP017821	515573	Exhaustive	95	48	48	2	0.0416667
CP017821	515946	Exhaustive	96	63	63	2	0.031746
CP017821	517045	Exhaustive	73	42	42	2	0.047619
CP017821	517326	Exhaustive	93	45	44	2	0.0454545
CP017821	complement(517379)	Exhaustive	113	63	63	2	0.031746
CP017821	517396	Exhaustive	120	53	53	2	0.0377358
CP017821	complement(517807)	Exhaustive	52	30	30	2	0.0666667
CP017821	519119	Exhaustive	108	72	72	2	0.0277778
CP017821	complement(520210)	Exhaustive	88	60	60	2	0.0333333
CP017821	520754	Exhaustive	85	25	25	2	0.08
CP017821	522819	Exhaustive	113	36	36	2	0.0555556
CP017821	complement(522821)	Exhaustive	114	77	77	2	0.025974
CP017821	523812	Exhaustive	90	36	36	2	0.0555556
CP017821	complement(523890)	Exhaustive	87	57	57	2	0.0350877
CP017821	complement(523929)	Exhaustive	96	61	61	2	0.0327869
CP017821	complement(523970)	Exhaustive	103	67	67	2	0.0298507
CP017821	524175	Exhaustive	97	48	48	3	0.0625
CP017821	complement(524750)	Exhaustive	106	60	60	2	0.0333333
CP017821	complement(524800)	Exhaustive	97	54	54	2	0.037037
CP017821	complement(524823)	Exhaustive	100	54	54	2	0.037037
CP017821	complement(524825)	Exhaustive	99	52	52	3	0.0576923
CP017821	complement(524846)	Exhaustive	95	50	50	2	0.04
CP017821	complement(524892)	Exhaustive	90	40	40	2	0.05
CP017821	complement(524929)	Exhaustive	86	37	37	2	0.0540541
CP017821	complement(524946)	Exhaustive	85	39	39	2	0.0512821
CP017821	525152	Exhaustive	115	68	68	2	0.0294118
CP017821	525719	Exhaustive	92	65	65	2	0.0307692
CP017821	525914	Exhaustive	116	55	55	2	0.0363636
CP017821	525920	Exhaustive	117	57	57	2	0.0350877
CP017821	complement(525930)	Exhaustive	115	58	58	2	0.0344828
CP017821	526317	Exhaustive	139	71	71	3	0.0422535
CP017821	526400	Exhaustive	140	71	71	2	0.028169
CP017821	526512	Exhaustive	121	63	63	2	0.031746
CP017821	complement(526647)	Exhaustive	110	60	60	2	0.0333333
CP017821	complement(526833)	Exhaustive	73	36	36	2	0.0555556
CP017821	527190	Exhaustive	96	69	69	2	0.0289855
CP017821	527579	Exhaustive	102	64	63	2	0.031746
CP017821	complement(528384)	Exhaustive	120	79	78	2	0.025641
CP017821	complement(528413)	Exhaustive	113	73	72	2	0.0277778
CP017821	complement(528777)	Exhaustive	107	80	80	2	0.025
CP017821	529358	Exhaustive	101	64	64	2	0.03125
CP017821	complement(529419)	Exhaustive	101	44	44	2	0.0454545
CP017821	529427	Exhaustive	101	58	58	3	0.0517241
CP017821	complement(529674)	Exhaustive	100	67	67	2	0.0298507
CP017821	529848	Exhaustive	101	48	48	3	0.0625
CP017821	complement(530296)	Exhaustive	117	48	48	2	0.0416667
CP017821	530375	Exhaustive	91	56	56	2	0.0357143
CP017821	complement(530612)	Exhaustive	111	54	54	2	0.037037
CP017821	531185	Exhaustive	90	52	52	2	0.0384615
CP017821	complement(531415)	Exhaustive	112	58	58	2	0.0344828
CP017821	complement(531510)	Exhaustive	109	63	63	2	0.031746
CP017821	complement(531541)	Exhaustive	109	65	65	2	0.0307692
CP017821	complement(531951)	Exhaustive	73	38	38	2	0.0526316
CP017821	532010	Exhaustive	78	38	38	2	0.0526316
CP017821	complement(532249)	Exhaustive	115	43	43	2	0.0465116
CP017821	532494	Exhaustive	91	39	39	2	0.0512821
CP017821	532734	Exhaustive	88	44	44	2	0.0454545
CP017821	complement(533102)	Exhaustive	117	41	41	2	0.0487805
CP017821	complement(533616)	Exhaustive	140	70	70	2	0.0285714
CP017821	complement(533781)	Exhaustive	109	60	60	2	0.0333333
CP017821	533856	Exhaustive	115	52	52	2	0.0384615
CP017821	complement(534004)	Exhaustive	112	56	56	2	0.0357143
CP017821	complement(534009)	Exhaustive	113	57	57	3	0.0526316
CP017821	complement(534023)	Exhaustive	109	54	54	2	0.037037
CP017821	534570	Exhaustive	110	69	69	2	0.0289855
CP017821	complement(535320)	Exhaustive	89	34	34	2	0.0588235
CP017821	complement(535833)	Exhaustive	101	49	49	2	0.0408163
CP017821	535843	Exhaustive	103	52	52	2	0.0384615
CP017821	complement(535991)	Exhaustive	104	43	43	2	0.0465116
CP017821	536411	Exhaustive	93	52	52	3	0.0576923
CP017821	536419	Exhaustive	94	55	55	2	0.0363636
CP017821	536535	Exhaustive	101	52	52	2	0.0384615
CP017821	complement(536938)	Exhaustive	122	79	79	2	0.0253165
CP017821	complement(536968)	Exhaustive	122	80	79	2	0.0253165
CP017821	complement(536977)	Exhaustive	121	81	81	2	0.0246914
CP017821	complement(537014)	Exhaustive	115	80	79	2	0.0253165
CP017821	537433	Exhaustive	103	75	75	2	0.0266667
CP017821	complement(538058)	Exhaustive	122	78	78	2	0.025641
CP017821	complement(538162)	Exhaustive	112	73	73	2	0.0273973
CP017821	538259	Exhaustive	107	44	44	2	0.0454545
CP017821	complement(538530)	Exhaustive	90	46	46	2	0.0434783
CP017821	538583	Exhaustive	99	48	48	2	0.0416667
CP017821	538589	Exhaustive	101	48	48	2	0.0416667
CP017821	complement(538607)	Exhaustive	99	53	53	2	0.0377358
CP017821	complement(538739)	Exhaustive	94	45	45	2	0.0444444
CP017821	complement(538785)	Exhaustive	91	39	39	2	0.0512821
CP017821	538868	Exhaustive	95	52	52	2	0.0384615
CP017821	539778	Exhaustive	124	60	60	2	0.0333333
CP017821	540136	Exhaustive	100	47	47	2	0.0425532
CP017821	complement(540166)	Exhaustive	100	50	50	3	0.06
CP017821	540297	Exhaustive	117	55	54	2	0.037037
CP017821	complement(540334)	Exhaustive	113	62	62	2	0.0322581
CP017821	540460	Exhaustive	105	55	55	2	0.0363636
CP017821	540491	Exhaustive	99	55	55	2	0.0363636
CP017821	complement(541172)	Exhaustive	87	57	57	2	0.0350877
CP017821	complement(541542)	Exhaustive	71	46	46	2	0.0434783
CP017821	complement(542127)	Exhaustive	112	35	35	2	0.0571429
CP017821	complement(542130)	Exhaustive	112	35	35	2	0.0571429
CP017821	542145	Exhaustive	110	73	73	2	0.0273973
CP017821	complement(542303)	Exhaustive	109	54	54	2	0.037037
CP017821	542412	Exhaustive	97	43	43	3	0.0697674
CP017821	complement(542661)	Exhaustive	95	74	74	2	0.027027
CP017821	complement(543137)	Exhaustive	102	48	48	2	0.0416667
CP017821	543221	Exhaustive	88	50	50	2	0.04
CP017821	complement(543688)	Exhaustive	86	50	50	2	0.04
CP017821	complement(543735)	Exhaustive	92	60	60	2	0.0333333
CP017821	544055	Exhaustive	114	37	37	4	0.108108
CP017821	544152	Exhaustive	95	42	42	2	0.047619
CP017821	complement(544535)	Exhaustive	100	61	61	2	0.0327869
CP017821	complement(544647)	Exhaustive	97	54	54	2	0.037037
CP017821	complement(544803)	Exhaustive	95	58	58	2	0.0344828
CP017821	complement(544914)	Exhaustive	84	53	53	3	0.0566038
CP017821	complement(545175)	Exhaustive	80	42	42	2	0.047619
CP017821	545639	Exhaustive	87	45	45	2	0.0444444
CP017821	complement(545844)	Exhaustive	67	41	41	2	0.0487805
CP017821	complement(545870)	Exhaustive	65	39	39	2	0.0512821
CP017821	complement(546263)	Exhaustive	120	76	76	2	0.0263158
CP017821	546419	Exhaustive	118	42	42	2	0.047619
CP017821	complement(546725)	Exhaustive	92	74	74	2	0.027027
CP017821	547473	Exhaustive	93	46	46	2	0.0434783
CP017821	547512	Exhaustive	94	43	43	2	0.0465116
CP017821	547673	Exhaustive	91	37	37	2	0.0540541
CP017821	548133	Exhaustive	101	42	42	2	0.047619
CP017821	548312	Exhaustive	84	42	42	2	0.047619
CP017821	548594	Exhaustive	97	54	54	2	0.037037
CP017821	548669	Exhaustive	93	54	54	2	0.037037
CP017821	548714	Exhaustive	88	50	50	2	0.04
CP017821	549103	Exhaustive	89	42	42	2	0.047619
CP017821	549663	Exhaustive	104	65	65	2	0.0307692
CP017821	complement(549720)	Exhaustive	111	36	36	2	0.0555556
CP017821	549798	Exhaustive	114	84	84	2	0.0238095
CP017821	549875	Exhaustive	112	84	83	2	0.0240964
CP017821	550007	Exhaustive	103	65	65	2	0.0307692
CP017821	550153	Exhaustive	107	71	71	3	0.0422535
CP017821	550272	Exhaustive	95	74	74	2	0.027027
CP017821	550472	Exhaustive	97	70	70	2	0.0285714
CP017821	550625	Exhaustive	109	60	60	2	0.0333333
CP017821	550653	Exhaustive	115	62	62	2	0.0322581
CP017821	550689	Exhaustive	119	62	62	4	0.0645161
CP017821	550845	Exhaustive	101	39	39	2	0.0512821
CP017821	550914	Exhaustive	91	33	33	2	0.0606061
CP017821	552262	Exhaustive	116	57	57	2	0.0350877
CP017821	552355	Exhaustive	108	53	53	2	0.0377358
CP017821	complement(552403)	Exhaustive	109	58	58	2	0.0344828
CP017821	552534	Exhaustive	131	57	57	2	0.0350877
CP017821	552946	Exhaustive	100	38	38	2	0.0526316
CP017821	553069	Exhaustive	89	42	42	2	0.047619
CP017821	complement(553093)	Exhaustive	88	45	45	3	0.0666667
CP017821	553286	Exhaustive	100	64	64	2	0.03125
CP017821	complement(553811)	Exhaustive	92	50	50	2	0.04
CP017821	complement(553988)	Exhaustive	93	57	57	2	0.0350877
CP017821	555174	Exhaustive	97	70	70	2	0.0285714
CP017821	555373	Exhaustive	114	62	62	2	0.0322581
CP017821	complement(556146)	Exhaustive	112	63	63	2	0.031746
CP017821	556880	Exhaustive	109	47	47	2	0.0425532
CP017821	complement(557888)	Exhaustive	99	42	42	2	0.047619
CP017821	557925	Exhaustive	105	57	57	2	0.0350877
CP017821	558007	Exhaustive	86	46	46	2	0.0434783
CP017821	558028	Exhaustive	85	46	46	2	0.0434783
CP017821	558544	Exhaustive	90	41	41	2	0.0487805
CP017821	complement(558751)	Exhaustive	102	38	38	2	0.0526316
CP017821	558879	Exhaustive	113	69	69	2	0.0289855
CP017821	complement(558989)	Exhaustive	121	50	50	2	0.04
CP017821	complement(559553)	Exhaustive	88	67	67	2	0.0298507
CP017821	complement(559778)	Exhaustive	86	32	32	2	0.0625
CP017821	complement(560081)	Exhaustive	111	25	25	2	0.08
CP017821	complement(560178)	Exhaustive	112	32	32	2	0.0625
CP017821	complement(560181)	Exhaustive	112	32	32	2	0.0625
CP017821	560206	Exhaustive	115	81	81	2	0.0246914
CP017821	560416	Exhaustive	104	64	64	2	0.03125
CP017821	560731	Exhaustive	82	55	55	2	0.0363636
CP017821	560804	Exhaustive	71	50	50	2	0.04
CP017821	560805	Exhaustive	71	50	50	2	0.04
CP017821	561246	Exhaustive	93	68	67	2	0.0298507
CP017821	561263	Exhaustive	90	67	67	2	0.0298507
CP017821	complement(561979)	Exhaustive	118	49	49	2	0.0408163
CP017821	complement(562011)	Exhaustive	114	51	51	2	0.0392157
CP017821	complement(562028)	Exhaustive	117	56	56	2	0.0357143
CP017821	562654	Exhaustive	93	35	35	2	0.0571429
CP017821	complement(562677)	Exhaustive	92	57	57	2	0.0350877
CP017821	complement(562765)	Exhaustive	94	44	44	2	0.0454545
CP017821	562775	Exhaustive	96	52	52	3	0.0576923
CP017821	562861	Exhaustive	114	82	82	2	0.0243902
CP017821	563114	Exhaustive	112	65	65	2	0.0307692
CP017821	563450	Exhaustive	119	68	68	3	0.0441176
CP017821	563660	Exhaustive	95	56	56	2	0.0357143
CP017821	563995	Exhaustive	114	73	73	2	0.0273973
CP017821	complement(564132)	Exhaustive	132	51	51	2	0.0392157
CP017821	564315	Exhaustive	120	58	57	2	0.0350877
CP017821	complement(564497)	Exhaustive	94	54	54	2	0.037037
CP017821	564914	Exhaustive	104	44	44	3	0.0681818
CP017821	566023	Exhaustive	115	70	70	2	0.0285714
CP017821	566512	Exhaustive	73	34	34	2	0.0588235
CP017821	566618	Exhaustive	78	41	41	3	0.0731707
CP017821	complement(566742)	Exhaustive	66	23	23	2	0.0869565
CP017821	complement(567207)	Exhaustive	82	56	56	2	0.0357143
CP017821	567639	Exhaustive	89	41	41	2	0.0487805
CP017821	complement(567972)	Exhaustive	98	51	51	3	0.0588235
CP017821	complement(567983)	Exhaustive	94	50	50	2	0.04
CP017821	complement(568285)	Exhaustive	85	53	53	2	0.0377358
CP017821	complement(568302)	Exhaustive	85	53	53	2	0.0377358
CP017821	complement(568332)	Exhaustive	83	55	55	2	0.0363636
CP017821	complement(568369)	Exhaustive	81	50	50	2	0.04
CP017821	568498	Exhaustive	79	41	41	2	0.0487805
CP017821	568996	Exhaustive	95	59	59	2	0.0338983
CP017821	complement(569125)	Exhaustive	99	35	35	2	0.0571429
CP017821	569264	Exhaustive	101	56	56	3	0.0535714
CP017821	569322	Exhaustive	104	59	59	2	0.0338983
CP017821	complement(569329)	Exhaustive	100	44	44	2	0.0454545
CP017821	569470	Exhaustive	100	54	54	2	0.037037
CP017821	complement(569586)	Exhaustive	113	62	62	2	0.0322581
CP017821	569589	Exhaustive	113	51	51	2	0.0392157
CP017821	569595	Exhaustive	110	48	48	2	0.0416667
CP017821	complement(570254)	Exhaustive	92	53	53	2	0.0377358
CP017821	570287	Exhaustive	100	44	44	2	0.0454545
CP017821	571886	Exhaustive	107	68	68	2	0.0294118
CP017821	complement(571932)	Exhaustive	112	43	43	2	0.0465116
CP017821	572067	Exhaustive	106	58	58	2	0.0344828
CP017821	complement(572136)	Exhaustive	101	46	46	2	0.0434783
CP017821	complement(572506)	Exhaustive	80	40	40	2	0.05
CP017821	573070	Exhaustive	66	48	48	2	0.0416667
CP017821	573188	Exhaustive	83	56	56	2	0.0357143
CP017821	complement(573249)	Exhaustive	93	34	34	2	0.0588235
CP017821	573425	Exhaustive	110	51	51	2	0.0392157
CP017821	complement(573442)	Exhaustive	105	61	61	2	0.0327869
CP017821	573941	Exhaustive	84	56	56	2	0.0357143
CP017821	574030	Exhaustive	97	49	49	2	0.0408163
CP017821	complement(574081)	Exhaustive	96	49	49	2	0.0408163
CP017821	complement(574583)	Exhaustive	89	49	49	2	0.0408163
CP017821	complement(575178)	Exhaustive	106	62	62	2	0.0322581
CP017821	complement(575335)	Exhaustive	97	58	58	2	0.0344828
CP017821	575572	Exhaustive	93	45	45	2	0.0444444
CP017821	575614	Exhaustive	102	54	54	2	0.037037
CP017821	complement(575617)	Exhaustive	105	50	50	2	0.04
CP017821	complement(575654)	Exhaustive	107	49	49	2	0.0408163
CP017821	575795	Exhaustive	109	58	58	3	0.0517241
CP017821	575822	Exhaustive	102	53	53	2	0.0377358
CP017821	575830	Exhaustive	101	51	51	2	0.0392157
CP017821	575833	Exhaustive	101	51	51	2	0.0392157
CP017821	complement(576014)	Exhaustive	95	57	57	2	0.0350877
CP017821	complement(576338)	Exhaustive	85	30	30	2	0.0666667
CP017821	complement(576542)	Exhaustive	84	21	21	2	0.0952381
CP017821	complement(577213)	Exhaustive	84	43	43	2	0.0465116
CP017821	complement(577768)	Exhaustive	97	56	56	2	0.0357143
CP017821	complement(577935)	Exhaustive	110	67	67	2	0.0298507
CP017821	578011	Exhaustive	109	49	49	2	0.0408163
CP017821	578129	Exhaustive	101	50	50	2	0.04
CP017821	578256	Exhaustive	102	40	40	2	0.05
CP017821	578324	Exhaustive	108	41	41	2	0.0487805
CP017821	complement(578453)	Exhaustive	101	57	57	2	0.0350877
CP017821	complement(578809)	Exhaustive	90	70	69	2	0.0289855
CP017821	complement(578923)	Exhaustive	94	71	71	2	0.028169
CP017821	complement(579114)	Exhaustive	86	56	56	2	0.0357143
CP017821	complement(579117)	Exhaustive	87	56	56	2	0.0357143
CP017821	complement(579209)	Exhaustive	74	28	28	2	0.0714286
CP017821	complement(579245)	Exhaustive	77	24	24	2	0.0833333
CP017821	complement(579261)	Exhaustive	83	26	26	2	0.0769231
CP017821	579270	Exhaustive	79	56	56	2	0.0357143
CP017821	complement(579284)	Exhaustive	78	25	25	2	0.08
CP017821	complement(579293)	Exhaustive	79	26	26	2	0.0769231
CP017821	complement(579303)	Exhaustive	79	25	25	2	0.08
CP017821	579446	Exhaustive	88	69	68	2	0.0294118
CP017821	complement(579681)	Exhaustive	102	46	46	2	0.0434783
CP017821	complement(580102)	Exhaustive	113	44	44	2	0.0454545
CP017821	complement(580109)	Exhaustive	111	43	43	2	0.0465116
CP017821	complement(580124)	Exhaustive	114	47	47	2	0.0425532
CP017821	580221	Exhaustive	120	59	59	2	0.0338983
CP017821	580242	Exhaustive	118	59	59	2	0.0338983
CP017821	580250	Exhaustive	116	57	57	2	0.0350877
CP017821	580276	Exhaustive	113	51	51	2	0.0392157
CP017821	complement(581011)	Exhaustive	87	48	48	2	0.0416667
CP017821	complement(581594)	Exhaustive	97	52	52	2	0.0384615
CP017821	581632	Exhaustive	96	47	47	2	0.0425532
CP017821	complement(582269)	Exhaustive	100	55	54	2	0.037037
CP017821	582712	Exhaustive	99	60	60	2	0.0333333
CP017821	582991	Exhaustive	98	51	51	2	0.0392157
CP017821	complement(583225)	Exhaustive	107	48	48	2	0.0416667
CP017821	complement(583805)	Exhaustive	95	43	43	2	0.0465116
CP017821	complement(584386)	Exhaustive	115	80	80	2	0.025
CP017821	complement(584510)	Exhaustive	120	67	67	2	0.0298507
CP017821	complement(584586)	Exhaustive	108	57	57	2	0.0350877
CP017821	complement(584675)	Exhaustive	96	44	44	2	0.0454545
CP017821	584766	Exhaustive	90	46	46	2	0.0434783
CP017821	complement(585123)	Exhaustive	96	56	56	2	0.0357143
CP017821	complement(585143)	Exhaustive	96	59	59	2	0.0338983
CP017821	complement(585167)	Exhaustive	100	59	59	2	0.0338983
CP017821	complement(585232)	Exhaustive	112	70	70	2	0.0285714
CP017821	complement(585463)	Exhaustive	96	49	49	2	0.0408163
CP017821	586146	Exhaustive	105	69	69	2	0.0289855
CP017821	586734	Exhaustive	116	47	47	2	0.0425532
CP017821	586767	Exhaustive	110	45	45	2	0.0444444
CP017821	587035	Exhaustive	97	44	44	2	0.0454545
CP017821	complement(587264)	Exhaustive	70	36	36	3	0.0833333
CP017821	complement(587819)	Exhaustive	117	59	59	2	0.0338983
CP017821	complement(588035)	Exhaustive	108	69	69	2	0.0289855
CP017821	complement(588218)	Exhaustive	106	67	67	2	0.0298507
CP017821	588490	Exhaustive	69	29	29	2	0.0689655
CP017821	complement(588548)	Exhaustive	74	41	41	2	0.0487805
CP017821	588964	Exhaustive	94	20	20	2	0.1
CP017821	complement(589254)	Exhaustive	59	44	44	2	0.0454545
CP017821	complement(589790)	Exhaustive	102	29	29	3	0.103448
CP017821	complement(589803)	Exhaustive	102	27	27	2	0.0740741
CP017821	complement(590352)	Exhaustive	104	65	65	3	0.0461538
CP017821	complement(590722)	Exhaustive	97	36	36	2	0.0555556
CP017821	complement(591082)	Exhaustive	81	32	32	2	0.0625
CP017821	complement(591136)	Exhaustive	87	34	34	2	0.0588235
CP017821	591465	Exhaustive	86	44	44	2	0.0454545
CP017821	complement(591723)	Exhaustive	112	37	37	2	0.0540541
CP017821	complement(593036)	Exhaustive	104	61	61	2	0.0327869
CP017821	complement(593053)	Exhaustive	108	62	62	2	0.0322581
CP017821	complement(593068)	Exhaustive	112	62	62	2	0.0322581
CP017821	complement(593556)	Exhaustive	92	54	54	2	0.037037
CP017821	complement(593698)	Exhaustive	102	49	49	2	0.0408163
CP017821	complement(594143)	Exhaustive	99	39	39	2	0.0512821
CP017821	complement(594704)	Exhaustive	94	53	53	2	0.0377358
CP017821	complement(594906)	Exhaustive	93	37	37	2	0.0540541
CP017821	595161	Exhaustive	112	65	65	2	0.0307692
CP017821	complement(595234)	Exhaustive	128	77	77	2	0.025974
CP017821	complement(595504)	Exhaustive	152	98	98	2	0.0204082
CP017821	595528	Exhaustive	140	52	52	2	0.0384615
CP017821	complement(595583)	Exhaustive	120	69	69	2	0.0289855
CP017821	complement(595636)	Exhaustive	111	54	54	2	0.037037
CP017821	complement(595661)	Exhaustive	113	52	52	2	0.0384615
CP017821	595703	Exhaustive	107	59	59	2	0.0338983
CP017821	complement(596153)	Exhaustive	92	47	47	2	0.0425532
CP017821	complement(597148)	Exhaustive	80	56	55	2	0.0363636
CP017821	complement(597405)	Exhaustive	82	49	49	2	0.0408163
CP017821	complement(597687)	Exhaustive	126	66	66	2	0.030303
CP017821	597725	Exhaustive	124	59	59	2	0.0338983
CP017821	597900	Exhaustive	103	48	48	2	0.0416667
CP017821	complement(597915)	Exhaustive	101	53	53	2	0.0377358
CP017821	598169	Exhaustive	100	46	46	2	0.0434783
CP017821	complement(598855)	Exhaustive	125	61	61	2	0.0327869
CP017821	598894	Exhaustive	120	57	57	2	0.0350877
CP017821	598960	Exhaustive	119	54	54	2	0.037037
CP017821	599035	Exhaustive	96	43	43	2	0.0465116
CP017821	complement(599107)	Exhaustive	92	51	51	2	0.0392157
CP017821	599304	Exhaustive	92	42	42	2	0.047619
CP017821	599307	Exhaustive	90	42	42	2	0.047619
CP017821	599310	Exhaustive	91	43	43	2	0.0465116
CP017821	599312	Exhaustive	91	43	43	2	0.0465116
CP017821	599319	Exhaustive	97	49	49	3	0.0612245
CP017821	599321	Exhaustive	96	47	47	2	0.0425532
CP017821	599325	Exhaustive	95	46	46	2	0.0434783
CP017821	599327	Exhaustive	94	45	45	2	0.0444444
CP017821	599328	Exhaustive	95	45	45	2	0.0444444
CP017821	complement(599548)	Exhaustive	111	44	44	2	0.0454545
CP017821	599577	Exhaustive	108	65	65	2	0.0307692
CP017821	complement(599931)	Exhaustive	127	69	69	2	0.0289855
CP017821	599947	Exhaustive	131	60	60	2	0.0333333
CP017821	complement(599989)	Exhaustive	133	73	73	2	0.0273973
CP017821	complement(600078)	Exhaustive	133	75	75	2	0.0266667
CP017821	complement(600428)	Exhaustive	100	71	71	2	0.028169
CP017821	601028	Exhaustive	87	38	38	2	0.0526316
CP017821	601317	Exhaustive	93	42	42	2	0.047619
CP017821	601557	Exhaustive	97	53	53	2	0.0377358
CP017821	601890	Exhaustive	89	58	58	2	0.0344828
CP017821	complement(601980)	Exhaustive	86	24	24	2	0.0833333
CP017821	complement(602100)	Exhaustive	89	27	27	2	0.0740741
CP017821	602260	Exhaustive	104	54	54	2	0.037037
CP017821	603797	Exhaustive	83	65	65	2	0.0307692
CP017821	604603	Exhaustive	91	45	45	2	0.0444444
CP017821	complement(604713)	Exhaustive	87	43	43	2	0.0465116
CP017821	complement(604738)	Exhaustive	82	44	44	2	0.0454545
CP017821	605318	Exhaustive	84	42	42	2	0.047619
CP017821	complement(605373)	Exhaustive	83	42	42	2	0.047619
CP017821	complement(605392)	Exhaustive	82	46	46	2	0.0434783
CP017821	complement(605616)	Exhaustive	84	42	42	2	0.047619
CP017821	complement(606156)	Exhaustive	89	41	41	2	0.0487805
CP017821	complement(607457)	Exhaustive	89	47	47	2	0.0425532
CP017821	complement(607489)	Exhaustive	89	50	50	2	0.04
CP017821	complement(607543)	Exhaustive	100	55	55	2	0.0363636
CP017821	607660	Exhaustive	100	46	46	2	0.0434783
CP017821	complement(607932)	Exhaustive	93	49	49	2	0.0408163
CP017821	607971	Exhaustive	78	35	35	2	0.0571429
CP017821	608233	Exhaustive	79	48	48	3	0.0625
CP017821	608499	Exhaustive	81	46	46	2	0.0434783
CP017821	complement(609011)	Exhaustive	117	47	47	2	0.0425532
CP017821	complement(609574)	Exhaustive	122	71	71	2	0.028169
CP017821	complement(609694)	Exhaustive	127	73	73	2	0.0273973
CP017821	complement(609902)	Exhaustive	107	68	68	2	0.0294118
CP017821	complement(609945)	Exhaustive	108	65	65	2	0.0307692
CP017821	complement(610341)	Exhaustive	93	40	40	2	0.05
CP017821	complement(610348)	Exhaustive	91	37	37	2	0.0540541
CP017821	complement(610523)	Exhaustive	73	30	29	2	0.0689655
CP017821	complement(610742)	Exhaustive	99	33	33	2	0.0606061
CP017821	610823	Exhaustive	103	63	63	2	0.031746
CP017821	complement(610984)	Exhaustive	84	42	42	2	0.047619
CP017821	612041	Exhaustive	95	54	54	2	0.037037
CP017821	612165	Exhaustive	86	47	47	2	0.0425532
CP017821	612249	Exhaustive	87	44	44	2	0.0454545
CP017821	complement(612463)	Exhaustive	95	45	45	2	0.0444444
CP017821	612584	Exhaustive	96	59	59	2	0.0338983
CP017821	complement(612606)	Exhaustive	102	42	42	2	0.047619
CP017821	614380	Exhaustive	124	45	45	2	0.0444444
CP017821	complement(614411)	Exhaustive	117	76	76	2	0.0263158
CP017821	complement(614472)	Exhaustive	117	76	76	2	0.0263158
CP017821	complement(614565)	Exhaustive	97	54	54	2	0.037037
CP017821	614736	Exhaustive	100	59	59	2	0.0338983
CP017821	614806	Exhaustive	96	56	56	2	0.0357143
CP017821	614821	Exhaustive	96	56	56	2	0.0357143
CP017821	complement(614860)	Exhaustive	88	32	32	2	0.0625
CP017821	complement(614863)	Exhaustive	88	33	33	2	0.0606061
CP017821	complement(614881)	Exhaustive	84	31	31	2	0.0645161
CP017821	complement(614986)	Exhaustive	81	33	33	2	0.0606061
CP017821	complement(615043)	Exhaustive	91	37	37	2	0.0540541
CP017821	615058	Exhaustive	91	55	55	3	0.0545455
CP017821	complement(615677)	Exhaustive	88	50	50	2	0.04
CP017821	complement(615814)	Exhaustive	100	52	52	2	0.0384615
CP017821	complement(615928)	Exhaustive	85	36	36	2	0.0555556
CP017821	complement(616018)	Exhaustive	86	35	35	2	0.0571429
CP017821	616257	Exhaustive	102	57	57	2	0.0350877
CP017821	complement(616450)	Exhaustive	106	60	60	2	0.0333333
CP017821	616619	Exhaustive	88	52	52	2	0.0384615
CP017821	616852	Exhaustive	129	49	49	2	0.0408163
CP017821	complement(616941)	Exhaustive	134	83	83	2	0.0240964
CP017821	complement(617250)	Exhaustive	123	68	68	2	0.0294118
CP017821	complement(617309)	Exhaustive	111	64	64	2	0.03125
CP017821	complement(617320)	Exhaustive	104	58	58	2	0.0344828
CP017821	617375	Exhaustive	103	39	39	2	0.0512821
CP017821	complement(617973)	Exhaustive	74	47	47	2	0.0425532
CP017821	618154	Exhaustive	114	80	80	2	0.025
CP017821	618170	Exhaustive	116	82	82	2	0.0243902
CP017821	complement(618204)	Exhaustive	123	37	37	2	0.0540541
CP017821	complement(618348)	Exhaustive	123	44	44	2	0.0454545
CP017821	618353	Exhaustive	124	78	78	2	0.025641
CP017821	complement(619024)	Exhaustive	99	57	57	2	0.0350877
CP017821	complement(619089)	Exhaustive	109	65	65	2	0.0307692
CP017821	619155	Exhaustive	110	48	48	2	0.0416667
CP017821	619201	Exhaustive	118	61	61	2	0.0327869
CP017821	621105	Exhaustive	95	41	41	2	0.0487805
CP017821	621138	Exhaustive	96	42	42	2	0.047619
CP017821	621154	Exhaustive	98	43	43	2	0.0465116
CP017821	622987	Exhaustive	89	38	38	2	0.0526316
CP017821	623794	Exhaustive	117	83	83	2	0.0240964
CP017821	623928	Exhaustive	118	88	88	2	0.0227273
CP017821	624104	Exhaustive	124	76	76	2	0.0263158
CP017821	complement(624245)	Exhaustive	79	51	51	2	0.0392157
CP017821	complement(624275)	Exhaustive	80	53	53	2	0.0377358
CP017821	624305	Exhaustive	70	20	20	2	0.1
CP017821	625354	Exhaustive	113	83	83	2	0.0240964
CP017821	complement(625400)	Exhaustive	116	31	31	2	0.0645161
CP017821	625891	Exhaustive	111	78	78	2	0.025641
CP017821	625955	Exhaustive	107	74	74	2	0.027027
CP017821	626014	Exhaustive	121	83	83	2	0.0240964
CP017821	complement(626030)	Exhaustive	122	41	41	2	0.0487805
CP017821	complement(626333)	Exhaustive	114	45	45	2	0.0444444
CP017821	complement(626641)	Exhaustive	110	42	42	2	0.047619
CP017821	complement(626662)	Exhaustive	105	44	44	2	0.0454545
CP017821	626973	Exhaustive	85	19	19	2	0.105263
CP017821	complement(627049)	Exhaustive	71	62	62	2	0.0322581
CP017821	627559	Exhaustive	96	29	29	2	0.0689655
CP017821	complement(629109)	Exhaustive	78	37	37	2	0.0540541
CP017821	629168	Exhaustive	69	40	40	2	0.05
CP017821	complement(629233)	Exhaustive	76	26	26	2	0.0769231
CP017821	complement(629438)	Exhaustive	97	37	37	2	0.0540541
CP017821	629442	Exhaustive	100	62	62	2	0.0322581
CP017821	629765	Exhaustive	92	38	38	2	0.0526316
CP017821	complement(629921)	Exhaustive	101	62	62	2	0.0322581
CP017821	complement(630212)	Exhaustive	104	49	49	2	0.0408163
CP017821	complement(630796)	Exhaustive	104	59	59	2	0.0338983
CP017821	631674	Exhaustive	89	41	41	2	0.0487805
CP017821	complement(631678)	Exhaustive	86	46	46	2	0.0434783
CP017821	complement(632014)	Exhaustive	115	50	50	2	0.04
CP017821	complement(632084)	Exhaustive	122	48	48	3	0.0625
CP017821	632269	Exhaustive	112	76	76	2	0.0263158
CP017821	complement(632278)	Exhaustive	119	37	37	2	0.0540541
CP017821	complement(632279)	Exhaustive	119	37	37	2	0.0540541
CP017821	complement(632287)	Exhaustive	120	36	36	3	0.0833333
CP017821	complement(632290)	Exhaustive	117	35	35	2	0.0571429
CP017821	632501	Exhaustive	100	76	76	2	0.0263158
CP017821	632517	Exhaustive	98	73	73	2	0.0273973
CP017821	632523	Exhaustive	94	70	70	2	0.0285714
CP017821	632542	Exhaustive	89	67	67	2	0.0298507
CP017821	632584	Exhaustive	79	54	54	2	0.037037
CP017821	632586	Exhaustive	78	54	54	3	0.0555556
CP017821	632754	Exhaustive	91	61	61	2	0.0327869
CP017821	633134	Exhaustive	105	46	46	2	0.0434783
CP017821	633277	Exhaustive	101	50	50	2	0.04
CP017821	633278	Exhaustive	100	50	50	2	0.04
CP017821	633450	Exhaustive	113	74	74	2	0.027027
CP017821	complement(633820)	Exhaustive	81	54	54	2	0.037037
CP017821	634097	Exhaustive	104	43	43	3	0.0697674
CP017821	complement(634297)	Exhaustive	115	67	66	2	0.030303
CP017821	635403	Exhaustive	106	38	38	2	0.0526316
CP017821	complement(635849)	Exhaustive	96	45	45	2	0.0444444
CP017821	636186	Exhaustive	96	46	46	2	0.0434783
CP017821	complement(636419)	Exhaustive	102	49	49	2	0.0408163
CP017821	complement(637319)	Exhaustive	117	57	57	3	0.0526316
CP017821	complement(637368)	Exhaustive	125	62	62	3	0.0483871
CP017821	complement(637385)	Exhaustive	122	60	60	4	0.0666667
CP017821	637396	Exhaustive	124	63	63	6	0.0952381
CP017821	complement(637417)	Exhaustive	125	63	63	3	0.047619
CP017821	637462	Exhaustive	120	61	61	2	0.0327869
CP017821	complement(637485)	Exhaustive	114	54	54	2	0.037037
CP017821	637730	Exhaustive	91	30	30	2	0.0666667
CP017821	complement(637738)	Exhaustive	94	65	65	2	0.0307692
CP017821	complement(637837)	Exhaustive	92	64	64	2	0.03125
CP017821	638004	Exhaustive	89	25	25	2	0.08
CP017821	638645	Exhaustive	82	53	53	2	0.0377358
CP017821	638974	Exhaustive	92	50	50	2	0.04
CP017821	complement(639233)	Exhaustive	91	52	52	2	0.0384615
CP017821	complement(639298)	Exhaustive	90	46	46	2	0.0434783
CP017821	complement(639349)	Exhaustive	97	48	48	2	0.0416667
CP017821	639535	Exhaustive	113	72	72	2	0.0277778
CP017821	complement(639730)	Exhaustive	113	57	57	2	0.0350877
CP017821	complement(639783)	Exhaustive	107	54	54	2	0.037037
CP017821	640114	Exhaustive	91	71	71	2	0.028169
CP017821	640177	Exhaustive	90	67	67	2	0.0298507
CP017821	complement(641475)	Exhaustive	86	56	56	3	0.0535714
CP017821	641858	Exhaustive	111	62	61	2	0.0327869
CP017821	642175	Exhaustive	93	42	42	2	0.047619
CP017821	642182	Exhaustive	92	41	41	2	0.0487805
CP017821	642193	Exhaustive	92	41	41	2	0.0487805
CP017821	complement(642369)	Exhaustive	118	70	70	2	0.0285714
CP017821	642414	Exhaustive	117	52	52	2	0.0384615
CP017821	complement(642448)	Exhaustive	122	72	72	2	0.0277778
CP017821	642791	Exhaustive	94	33	33	2	0.0606061
CP017821	complement(643440)	Exhaustive	103	59	59	2	0.0338983
CP017821	complement(643470)	Exhaustive	94	57	57	2	0.0350877
CP017821	643604	Exhaustive	89	38	38	2	0.0526316
CP017821	644013	Exhaustive	126	75	75	2	0.0266667
CP017821	644321	Exhaustive	115	71	71	2	0.028169
CP017821	complement(644332)	Exhaustive	117	42	42	2	0.047619
CP017821	644378	Exhaustive	112	74	74	2	0.027027
CP017821	644520	Exhaustive	121	86	86	2	0.0232558
CP017821	644551	Exhaustive	124	88	88	2	0.0227273
CP017821	complement(644703)	Exhaustive	164	60	60	3	0.05
CP017821	complement(644714)	Exhaustive	160	59	59	2	0.0338983
CP017821	644755	Exhaustive	156	94	94	5	0.0531915
CP017821	complement(644770)	Exhaustive	157	65	65	3	0.0461538
CP017821	644792	Exhaustive	149	84	84	3	0.0357143
CP017821	complement(644808)	Exhaustive	144	61	61	4	0.0655738
CP017821	644818	Exhaustive	142	82	82	4	0.0487805
CP017821	644824	Exhaustive	139	80	80	2	0.025
CP017821	complement(644880)	Exhaustive	123	53	53	3	0.0566038
CP017821	644930	Exhaustive	115	57	56	2	0.0357143
CP017821	645097	Exhaustive	120	54	54	2	0.037037
CP017821	complement(646123)	Exhaustive	84	62	62	2	0.0322581
CP017821	complement(646337)	Exhaustive	118	57	57	2	0.0350877
CP017821	complement(646394)	Exhaustive	127	55	55	2	0.0363636
CP017821	646439	Exhaustive	132	71	71	2	0.028169
CP017821	646445	Exhaustive	130	70	70	2	0.0285714
CP017821	646520	Exhaustive	148	82	82	2	0.0243902
CP017821	complement(646858)	Exhaustive	55	35	35	2	0.0571429
CP017821	647162	Exhaustive	77	55	54	2	0.037037
CP017821	647537	Exhaustive	102	74	74	2	0.027027
CP017821	647810	Exhaustive	114	66	66	2	0.030303
CP017821	complement(647931)	Exhaustive	101	44	44	2	0.0454545
CP017821	complement(648004)	Exhaustive	99	53	53	2	0.0377358
CP017821	648107	Exhaustive	111	48	48	2	0.0416667
CP017821	complement(648135)	Exhaustive	113	66	66	2	0.030303
CP017821	648370	Exhaustive	115	59	59	2	0.0338983
CP017821	648377	Exhaustive	114	58	58	3	0.0517241
CP017821	648429	Exhaustive	116	64	64	2	0.03125
CP017821	648531	Exhaustive	118	61	61	2	0.0327869
CP017821	648557	Exhaustive	114	58	58	2	0.0344828
CP017821	648756	Exhaustive	92	59	59	2	0.0338983
CP017821	648809	Exhaustive	87	57	57	2	0.0350877
CP017821	648956	Exhaustive	83	47	47	2	0.0425532
CP017821	complement(648968)	Exhaustive	83	35	35	2	0.0571429
CP017821	complement(650221)	Exhaustive	105	78	78	2	0.025641
CP017821	complement(650242)	Exhaustive	103	78	78	3	0.0384615
CP017821	650530	Exhaustive	94	35	35	2	0.0571429
CP017821	650668	Exhaustive	98	38	38	3	0.0789474
CP017821	complement(650678)	Exhaustive	95	60	60	2	0.0333333
CP017821	complement(650836)	Exhaustive	102	62	62	2	0.0322581
CP017821	650844	Exhaustive	100	39	39	2	0.0512821
CP017821	complement(650961)	Exhaustive	98	54	54	2	0.037037
CP017821	651171	Exhaustive	127	76	76	2	0.0263158
CP017821	651629	Exhaustive	94	49	49	2	0.0408163
CP017821	complement(651662)	Exhaustive	97	49	49	3	0.0612245
CP017821	651722	Exhaustive	101	47	47	2	0.0425532
CP017821	652048	Exhaustive	87	50	50	2	0.04
CP017821	complement(652212)	Exhaustive	84	37	37	2	0.0540541
CP017821	652218	Exhaustive	88	49	49	2	0.0408163
CP017821	652412	Exhaustive	103	61	60	2	0.0333333
CP017821	652573	Exhaustive	90	46	46	2	0.0434783
CP017821	complement(652607)	Exhaustive	91	44	44	2	0.0454545
CP017821	653084	Exhaustive	93	49	49	2	0.0408163
CP017821	complement(653490)	Exhaustive	120	72	72	2	0.0277778
CP017821	653512	Exhaustive	117	44	44	2	0.0454545
CP017821	complement(653600)	Exhaustive	134	83	83	2	0.0240964
CP017821	complement(653702)	Exhaustive	125	93	93	2	0.0215054
CP017821	complement(653730)	Exhaustive	130	98	98	2	0.0204082
CP017821	complement(654102)	Exhaustive	79	42	42	2	0.047619
CP017821	654349	Exhaustive	102	67	67	2	0.0298507
CP017821	complement(654556)	Exhaustive	85	49	49	2	0.0408163
CP017821	654823	Exhaustive	91	54	54	2	0.037037
CP017821	655375	Exhaustive	95	52	52	2	0.0384615
CP017821	complement(655842)	Exhaustive	117	67	67	2	0.0298507
CP017821	655843	Exhaustive	116	49	49	2	0.0408163
CP017821	complement(655884)	Exhaustive	126	75	75	2	0.0266667
CP017821	complement(655894)	Exhaustive	124	74	74	2	0.027027
CP017821	complement(656000)	Exhaustive	103	65	65	2	0.0307692
CP017821	complement(656079)	Exhaustive	97	61	61	2	0.0327869
CP017821	complement(656214)	Exhaustive	92	47	47	2	0.0425532
CP017821	656224	Exhaustive	94	45	45	2	0.0444444
CP017821	656300	Exhaustive	105	55	55	2	0.0363636
CP017821	656512	Exhaustive	99	48	48	2	0.0416667
CP017821	complement(656617)	Exhaustive	111	63	63	2	0.031746
CP017821	complement(657078)	Exhaustive	82	38	38	2	0.0526316
CP017821	657503	Exhaustive	95	42	42	2	0.047619
CP017821	complement(657781)	Exhaustive	100	59	59	2	0.0338983
CP017821	658928	Exhaustive	90	57	57	2	0.0350877
CP017821	659188	Exhaustive	115	79	79	2	0.0253165
CP017821	659308	Exhaustive	123	75	75	2	0.0266667
CP017821	659397	Exhaustive	121	68	68	2	0.0294118
CP017821	660253	Exhaustive	93	64	64	2	0.03125
CP017821	complement(660914)	Exhaustive	100	48	48	2	0.0416667
CP017821	661295	Exhaustive	89	64	64	2	0.03125
CP017821	complement(661793)	Exhaustive	81	41	41	2	0.0487805
CP017821	complement(662019)	Exhaustive	83	34	34	2	0.0588235
CP017821	complement(662215)	Exhaustive	104	49	49	2	0.0408163
CP017821	complement(662365)	Exhaustive	97	49	49	2	0.0408163
CP017821	662533	Exhaustive	84	24	24	2	0.0833333
CP017821	complement(663025)	Exhaustive	94	41	41	2	0.0487805
CP017821	663065	Exhaustive	99	55	55	2	0.0363636
CP017821	663176	Exhaustive	101	51	51	3	0.0588235
CP017821	complement(663233)	Exhaustive	103	58	58	3	0.0517241
CP017821	complement(663686)	Exhaustive	123	86	86	2	0.0232558
CP017821	664046	Exhaustive	116	43	43	2	0.0465116
CP017821	complement(664223)	Exhaustive	161	77	77	2	0.025974
CP017821	complement(664243)	Exhaustive	161	79	79	3	0.0379747
CP017821	complement(664308)	Exhaustive	162	77	77	2	0.025974
CP017821	complement(664316)	Exhaustive	161	78	78	2	0.025641
CP017821	664480	Exhaustive	123	59	59	2	0.0338983
CP017821	664508	Exhaustive	131	64	64	2	0.03125
CP017821	complement(664572)	Exhaustive	116	64	64	2	0.03125
CP017821	664579	Exhaustive	117	53	53	2	0.0377358
CP017821	665203	Exhaustive	83	35	35	2	0.0571429
CP017821	665404	Exhaustive	73	31	31	2	0.0645161
CP017821	complement(665573)	Exhaustive	100	60	60	2	0.0333333
CP017821	complement(665678)	Exhaustive	108	55	55	2	0.0363636
CP017821	665749	Exhaustive	100	50	50	2	0.04
CP017821	665754	Exhaustive	97	48	48	3	0.0625
CP017821	666686	Exhaustive	98	45	45	2	0.0444444
CP017821	complement(666695)	Exhaustive	98	53	53	2	0.0377358
CP017821	complement(666856)	Exhaustive	116	75	75	2	0.0266667
CP017821	666972	Exhaustive	112	38	38	2	0.0526316
CP017821	667290	Exhaustive	91	28	28	2	0.0714286
CP017821	complement(667479)	Exhaustive	69	44	44	2	0.0454545
CP017821	complement(667709)	Exhaustive	95	70	70	2	0.0285714
CP017821	complement(667783)	Exhaustive	106	77	77	2	0.025974
CP017821	668546	Exhaustive	115	40	40	2	0.05
CP017821	668851	Exhaustive	103	52	52	2	0.0384615
CP017821	complement(668936)	Exhaustive	108	43	43	2	0.0465116
CP017821	668992	Exhaustive	110	70	70	2	0.0285714
CP017821	669009	Exhaustive	105	67	67	2	0.0298507
CP017821	complement(669106)	Exhaustive	93	40	40	2	0.05
CP017821	complement(669255)	Exhaustive	109	75	75	2	0.0266667
CP017821	complement(669396)	Exhaustive	94	61	61	2	0.0327869
CP017821	complement(669525)	Exhaustive	91	49	49	3	0.0612245
CP017821	complement(670141)	Exhaustive	90	33	33	2	0.0606061
CP017821	complement(671747)	Exhaustive	94	41	41	2	0.0487805
CP017821	671828	Exhaustive	101	62	62	2	0.0322581
CP017821	671841	Exhaustive	101	62	62	2	0.0322581
CP017821	671915	Exhaustive	99	67	67	2	0.0298507
CP017821	complement(671936)	Exhaustive	94	30	30	2	0.0666667
CP017821	672073	Exhaustive	100	70	70	2	0.0285714
CP017821	complement(672774)	Exhaustive	123	52	52	2	0.0384615
CP017821	complement(673024)	Exhaustive	112	43	43	2	0.0465116
CP017821	complement(673142)	Exhaustive	114	50	50	2	0.04
CP017821	673210	Exhaustive	111	64	64	2	0.03125
CP017821	complement(673297)	Exhaustive	103	58	58	2	0.0344828
CP017821	673469	Exhaustive	123	55	55	2	0.0363636
CP017821	complement(673530)	Exhaustive	128	71	71	2	0.028169
CP017821	complement(673539)	Exhaustive	133	74	74	2	0.027027
CP017821	complement(673592)	Exhaustive	132	72	72	2	0.0277778
CP017821	complement(673620)	Exhaustive	133	69	69	2	0.0289855
CP017821	complement(673624)	Exhaustive	134	72	72	2	0.0277778
CP017821	complement(673694)	Exhaustive	127	64	64	2	0.03125
CP017821	complement(673723)	Exhaustive	120	61	61	2	0.0327869
CP017821	complement(673724)	Exhaustive	119	60	60	2	0.0333333
CP017821	complement(673741)	Exhaustive	118	55	55	2	0.0363636
CP017821	complement(673744)	Exhaustive	115	53	53	2	0.0377358
CP017821	complement(674567)	Exhaustive	89	62	62	2	0.0322581
CP017821	complement(674858)	Exhaustive	76	46	46	2	0.0434783
CP017821	675441	Exhaustive	83	46	46	2	0.0434783
CP017821	675504	Exhaustive	92	55	55	2	0.0363636
CP017821	complement(677122)	Exhaustive	99	50	50	2	0.04
CP017821	677136	Exhaustive	99	48	48	2	0.0416667
CP017821	complement(677235)	Exhaustive	100	50	50	2	0.04
CP017821	complement(678076)	Exhaustive	101	42	42	2	0.047619
CP017821	678228	Exhaustive	76	40	40	2	0.05
CP017821	complement(678418)	Exhaustive	73	41	41	2	0.0487805
CP017821	complement(678777)	Exhaustive	90	47	47	2	0.0425532
CP017821	679787	Exhaustive	124	50	50	2	0.04
CP017821	complement(679875)	Exhaustive	135	88	88	2	0.0227273
CP017821	complement(679884)	Exhaustive	133	86	86	4	0.0465116
CP017821	complement(679895)	Exhaustive	134	85	85	5	0.0588235
CP017821	679961	Exhaustive	114	42	42	6	0.142857
CP017821	complement(680079)	Exhaustive	89	43	43	2	0.0465116
CP017821	680213	Exhaustive	88	38	38	2	0.0526316
CP017821	complement(680304)	Exhaustive	101	61	61	2	0.0327869
CP017821	680368	Exhaustive	117	45	45	2	0.0444444
CP017821	680380	Exhaustive	115	45	45	2	0.0444444
CP017821	680821	Exhaustive	103	41	41	2	0.0487805
CP017821	complement(681489)	Exhaustive	84	28	28	2	0.0714286
CP017821	complement(681618)	Exhaustive	100	30	30	2	0.0666667
CP017821	682318	Exhaustive	86	59	59	2	0.0338983
CP017821	complement(682695)	Exhaustive	145	79	79	3	0.0379747
CP017821	complement(682815)	Exhaustive	147	69	69	4	0.057971
CP017821	complement(682824)	Exhaustive	152	69	69	2	0.0289855
CP017821	complement(682827)	Exhaustive	150	67	67	2	0.0298507
CP017821	complement(682834)	Exhaustive	153	66	66	4	0.0606061
CP017821	682850	Exhaustive	143	82	82	3	0.0365854
CP017821	682854	Exhaustive	144	83	83	2	0.0240964
CP017821	682923	Exhaustive	129	77	77	2	0.025974
CP017821	683190	Exhaustive	97	48	48	2	0.0416667
CP017821	683907	Exhaustive	117	65	65	2	0.0307692
CP017821	683999	Exhaustive	120	65	65	2	0.0307692
CP017821	complement(684464)	Exhaustive	93	43	43	2	0.0465116
CP017821	684864	Exhaustive	105	42	42	2	0.047619
CP017821	684901	Exhaustive	104	40	40	2	0.05
CP017821	complement(684943)	Exhaustive	98	55	55	2	0.0363636
CP017821	complement(685665)	Exhaustive	109	68	68	2	0.0294118
CP017821	complement(685707)	Exhaustive	117	80	80	2	0.025
CP017821	complement(685716)	Exhaustive	122	85	85	3	0.0352941
CP017821	complement(685778)	Exhaustive	116	86	86	2	0.0232558
CP017821	complement(685854)	Exhaustive	116	81	81	2	0.0246914
CP017821	687143	Exhaustive	83	53	53	2	0.0377358
CP017821	687327	Exhaustive	78	46	46	2	0.0434783
CP017821	687626	Exhaustive	126	76	76	2	0.0263158
CP017821	complement(688176)	Exhaustive	103	58	58	2	0.0344828
CP017821	complement(688218)	Exhaustive	106	56	56	2	0.0357143
CP017821	688266	Exhaustive	101	48	48	2	0.0416667
CP017821	688374	Exhaustive	96	59	59	2	0.0338983
CP017821	688384	Exhaustive	92	57	57	2	0.0350877
CP017821	688566	Exhaustive	103	44	44	3	0.0681818
CP017821	complement(688597)	Exhaustive	110	64	64	2	0.03125
CP017821	complement(688717)	Exhaustive	118	66	66	2	0.030303
CP017821	689473	Exhaustive	80	42	42	2	0.047619
CP017821	690588	Exhaustive	96	58	58	2	0.0344828
CP017821	690607	Exhaustive	91	56	56	2	0.0357143
CP017821	complement(690624)	Exhaustive	87	33	33	2	0.0606061
CP017821	690721	Exhaustive	111	68	68	3	0.0441176
CP017821	complement(690726)	Exhaustive	113	44	44	2	0.0454545
CP017821	complement(690735)	Exhaustive	110	44	44	2	0.0454545
CP017821	complement(691205)	Exhaustive	110	70	69	2	0.0289855
CP017821	complement(691249)	Exhaustive	116	78	78	2	0.025641
CP017821	691563	Exhaustive	103	55	55	2	0.0363636
CP017821	complement(691719)	Exhaustive	107	45	45	2	0.0444444
CP017821	complement(691927)	Exhaustive	100	45	45	2	0.0444444
CP017821	691967	Exhaustive	110	57	57	2	0.0350877
CP017821	complement(691994)	Exhaustive	114	53	53	2	0.0377358
CP017821	692144	Exhaustive	102	58	58	2	0.0344828
CP017821	692584	Exhaustive	130	66	66	2	0.030303
CP017821	complement(692639)	Exhaustive	128	58	58	2	0.0344828
CP017821	complement(692741)	Exhaustive	110	39	39	2	0.0512821
CP017821	692956	Exhaustive	73	42	42	2	0.047619
CP017821	693411	Exhaustive	88	41	41	2	0.0487805
CP017821	complement(693595)	Exhaustive	101	59	59	2	0.0338983
CP017821	693839	Exhaustive	86	39	39	2	0.0512821
CP017821	complement(694380)	Exhaustive	115	83	82	2	0.0243902
CP017821	complement(694387)	Exhaustive	115	81	81	2	0.0246914
CP017821	694626	Exhaustive	111	55	55	2	0.0363636
CP017821	695579	Exhaustive	89	45	45	2	0.0444444
CP017821	695755	Exhaustive	78	43	43	2	0.0465116
CP017821	695806	Exhaustive	78	43	43	2	0.0465116
CP017821	complement(696531)	Exhaustive	91	70	70	2	0.0285714
CP017821	complement(696567)	Exhaustive	81	66	66	2	0.030303
CP017821	complement(696579)	Exhaustive	76	62	62	2	0.0322581
CP017821	complement(696788)	Exhaustive	92	71	71	2	0.028169
CP017821	complement(697130)	Exhaustive	85	55	55	3	0.0545455
CP017821	complement(697132)	Exhaustive	85	55	55	2	0.0363636
CP017821	complement(697137)	Exhaustive	87	56	55	2	0.0363636
CP017821	complement(697139)	Exhaustive	88	57	57	2	0.0350877
CP017821	complement(697141)	Exhaustive	86	56	56	2	0.0357143
CP017821	complement(697147)	Exhaustive	88	57	57	2	0.0350877
CP017821	complement(697150)	Exhaustive	90	58	58	3	0.0517241
CP017821	complement(697154)	Exhaustive	89	57	57	2	0.0350877
CP017821	complement(697157)	Exhaustive	89	57	57	2	0.0350877
CP017821	complement(697184)	Exhaustive	87	57	56	2	0.0357143
CP017821	697510	Exhaustive	101	46	46	2	0.0434783
CP017821	697684	Exhaustive	113	36	36	2	0.0555556
CP017821	complement(697708)	Exhaustive	117	83	83	2	0.0240964
CP017821	complement(697988)	Exhaustive	95	63	63	2	0.031746
CP017821	complement(698053)	Exhaustive	102	66	66	2	0.030303
CP017821	complement(698134)	Exhaustive	90	56	56	2	0.0357143
CP017821	complement(698160)	Exhaustive	93	58	58	2	0.0344828
CP017821	complement(698447)	Exhaustive	91	62	62	2	0.0322581
CP017821	complement(698468)	Exhaustive	96	62	62	2	0.0322581
CP017821	complement(698632)	Exhaustive	87	50	50	2	0.04
CP017821	complement(698701)	Exhaustive	98	49	49	2	0.0408163
CP017821	698838	Exhaustive	106	63	63	2	0.031746
CP017821	698896	Exhaustive	101	59	59	2	0.0338983
CP017821	698900	Exhaustive	101	58	58	2	0.0344828
CP017821	complement(698934)	Exhaustive	105	42	42	2	0.047619
CP017821	699263	Exhaustive	79	46	46	2	0.0434783
CP017821	699515	Exhaustive	96	69	69	2	0.0289855
CP017821	699755	Exhaustive	80	43	43	2	0.0465116
CP017821	complement(699977)	Exhaustive	73	33	33	2	0.0606061
CP017821	complement(700865)	Exhaustive	88	41	41	2	0.0487805
CP017821	complement(700878)	Exhaustive	86	41	41	3	0.0731707
CP017821	701240	Exhaustive	105	59	59	2	0.0338983
CP017821	702132	Exhaustive	86	49	48	3	0.0625
CP017821	702442	Exhaustive	74	32	32	4	0.125
CP017821	702535	Exhaustive	82	42	42	2	0.047619
CP017821	702554	Exhaustive	83	48	48	2	0.0416667
CP017821	702978	Exhaustive	106	78	78	3	0.0384615
CP017821	703096	Exhaustive	82	59	59	2	0.0338983
CP017821	703259	Exhaustive	96	57	57	2	0.0350877
CP017821	complement(703401)	Exhaustive	107	56	56	2	0.0357143
CP017821	703490	Exhaustive	116	47	47	2	0.0425532
CP017821	703978	Exhaustive	71	44	44	2	0.0454545
CP017821	complement(704460)	Exhaustive	101	40	40	2	0.05
CP017821	704577	Exhaustive	96	46	46	2	0.0434783
CP017821	704578	Exhaustive	95	46	46	2	0.0434783
CP017821	complement(704628)	Exhaustive	90	51	51	2	0.0392157
CP017821	complement(705280)	Exhaustive	89	46	46	2	0.0434783
CP017821	complement(705465)	Exhaustive	105	61	61	2	0.0327869
CP017821	705723	Exhaustive	90	27	27	2	0.0740741
CP017821	complement(706169)	Exhaustive	102	51	51	2	0.0392157
CP017821	706418	Exhaustive	100	49	49	2	0.0408163
CP017821	complement(706527)	Exhaustive	103	53	52	2	0.0384615
CP017821	706610	Exhaustive	109	51	51	2	0.0392157
CP017821	706735	Exhaustive	118	61	61	2	0.0327869
CP017821	706893	Exhaustive	112	71	71	2	0.028169
CP017821	complement(707052)	Exhaustive	105	55	55	2	0.0363636
CP017821	707066	Exhaustive	107	52	52	2	0.0384615
CP017821	707755	Exhaustive	83	37	37	3	0.0810811
CP017821	707999	Exhaustive	90	54	54	2	0.037037
CP017821	708280	Exhaustive	108	69	69	2	0.0289855
CP017821	708468	Exhaustive	130	76	75	2	0.0266667
CP017821	complement(708676)	Exhaustive	131	58	58	2	0.0344828
CP017821	complement(708781)	Exhaustive	134	74	74	3	0.0405405
CP017821	complement(708788)	Exhaustive	137	76	76	2	0.0263158
CP017821	708804	Exhaustive	139	60	60	3	0.05
CP017821	708832	Exhaustive	132	54	54	2	0.037037
CP017821	708895	Exhaustive	124	48	48	2	0.0416667
CP017821	complement(708929)	Exhaustive	111	65	64	2	0.03125
CP017821	complement(709159)	Exhaustive	109	50	49	2	0.0408163
CP017821	709196	Exhaustive	121	62	62	2	0.0322581
CP017821	complement(709223)	Exhaustive	123	59	59	2	0.0338983
CP017821	complement(709286)	Exhaustive	134	78	78	2	0.025641
CP017821	709386	Exhaustive	129	53	53	2	0.0377358
CP017821	709480	Exhaustive	132	63	63	2	0.031746
CP017821	709494	Exhaustive	130	63	62	2	0.0322581
CP017821	709503	Exhaustive	129	62	62	3	0.0483871
CP017821	complement(709703)	Exhaustive	79	46	46	2	0.0434783
CP017821	709724	Exhaustive	70	30	30	2	0.0666667
CP017821	710160	Exhaustive	91	60	60	3	0.05
CP017821	710929	Exhaustive	105	55	55	3	0.0545455
CP017821	711451	Exhaustive	114	71	71	2	0.028169
CP017821	711520	Exhaustive	100	59	59	2	0.0338983
CP017821	complement(712019)	Exhaustive	103	41	41	2	0.0487805
CP017821	712066	Exhaustive	109	64	64	3	0.046875
CP017821	complement(712135)	Exhaustive	111	48	48	2	0.0416667
CP017821	complement(712139)	Exhaustive	112	49	49	2	0.0408163
CP017821	complement(712143)	Exhaustive	111	48	48	2	0.0416667
CP017821	complement(712151)	Exhaustive	112	48	48	2	0.0416667
CP017821	complement(712308)	Exhaustive	127	61	61	2	0.0327869
CP017821	712734	Exhaustive	85	44	44	2	0.0454545
CP017821	complement(712786)	Exhaustive	93	49	49	2	0.0408163
CP017821	complement(712962)	Exhaustive	89	46	46	2	0.0434783
CP017821	713101	Exhaustive	87	39	39	2	0.0512821
CP017821	713372	Exhaustive	105	37	37	2	0.0540541
CP017821	complement(714184)	Exhaustive	72	39	39	2	0.0512821
CP017821	714241	Exhaustive	68	34	34	2	0.0588235
CP017821	714606	Exhaustive	102	56	55	2	0.0363636
CP017821	714686	Exhaustive	100	57	57	3	0.0526316
CP017821	714703	Exhaustive	94	52	52	2	0.0384615
CP017821	715133	Exhaustive	78	16	16	2	0.125
CP017821	complement(715346)	Exhaustive	83	59	59	2	0.0338983
CP017821	complement(715527)	Exhaustive	97	40	40	2	0.05
CP017821	complement(715655)	Exhaustive	108	47	47	2	0.0425532
CP017821	complement(715741)	Exhaustive	103	46	46	2	0.0434783
CP017821	716313	Exhaustive	78	40	40	2	0.05
CP017821	716512	Exhaustive	97	64	64	3	0.046875
CP017821	complement(716767)	Exhaustive	64	26	26	2	0.0769231
CP017821	716797	Exhaustive	62	35	35	2	0.0571429
CP017821	717054	Exhaustive	106	60	60	2	0.0333333
CP017821	complement(717192)	Exhaustive	123	45	45	3	0.0666667
CP017821	complement(717232)	Exhaustive	127	50	50	2	0.04
CP017821	complement(717342)	Exhaustive	126	44	44	2	0.0454545
CP017821	complement(717383)	Exhaustive	128	51	51	2	0.0392157
CP017821	717388	Exhaustive	128	77	77	2	0.025974
CP017821	complement(717785)	Exhaustive	89	38	38	2	0.0526316
CP017821	717829	Exhaustive	81	46	46	2	0.0434783
CP017821	complement(718419)	Exhaustive	112	81	81	2	0.0246914
CP017821	complement(719006)	Exhaustive	76	34	34	2	0.0588235
CP017821	complement(719071)	Exhaustive	88	43	43	2	0.0465116
CP017821	complement(719482)	Exhaustive	87	50	50	2	0.04
CP017821	719634	Exhaustive	93	36	36	2	0.0555556
CP017821	complement(720538)	Exhaustive	92	71	71	3	0.0422535
CP017821	720622	Exhaustive	101	30	30	2	0.0666667
CP017821	720660	Exhaustive	102	37	37	2	0.0540541
CP017821	complement(720775)	Exhaustive	99	49	49	2	0.0408163
CP017821	720975	Exhaustive	77	43	43	2	0.0465116
CP017821	721624	Exhaustive	108	59	59	2	0.0338983
CP017821	723469	Exhaustive	91	46	46	2	0.0434783
CP017821	724095	Exhaustive	75	35	35	2	0.0571429
CP017821	724498	Exhaustive	134	78	77	2	0.025974
CP017821	complement(724508)	Exhaustive	137	58	58	3	0.0517241
CP017821	724736	Exhaustive	111	55	55	2	0.0363636
CP017821	725200	Exhaustive	107	52	52	2	0.0384615
CP017821	complement(725283)	Exhaustive	94	54	54	2	0.037037
CP017821	complement(726072)	Exhaustive	97	17	17	2	0.117647
CP017821	complement(726286)	Exhaustive	89	39	39	2	0.0512821
CP017821	complement(726461)	Exhaustive	86	43	43	2	0.0465116
CP017821	726513	Exhaustive	88	46	46	2	0.0434783
CP017821	727270	Exhaustive	110	68	68	2	0.0294118
CP017821	727302	Exhaustive	113	68	68	2	0.0294118
CP017821	complement(727432)	Exhaustive	114	48	48	2	0.0416667
CP017821	complement(727558)	Exhaustive	103	53	53	2	0.0377358
CP017821	728190	Exhaustive	98	35	35	2	0.0571429
CP017821	728564	Exhaustive	109	100	100	2	0.02
CP017821	728932	Exhaustive	88	35	35	2	0.0571429
CP017821	complement(729383)	Exhaustive	108	46	46	2	0.0434783
CP017821	729439	Exhaustive	104	56	56	2	0.0357143
CP017821	complement(729647)	Exhaustive	121	72	72	2	0.0277778
CP017821	complement(730497)	Exhaustive	96	71	71	3	0.0422535
CP017821	complement(730534)	Exhaustive	97	70	70	2	0.0285714
CP017821	complement(730543)	Exhaustive	99	72	72	3	0.0416667
CP017821	complement(730597)	Exhaustive	105	81	81	2	0.0246914
CP017821	complement(730604)	Exhaustive	108	82	82	2	0.0243902
CP017821	731100	Exhaustive	119	50	50	2	0.04
CP017821	731910	Exhaustive	91	56	56	2	0.0357143
CP017821	732372	Exhaustive	81	49	49	2	0.0408163
CP017821	732548	Exhaustive	94	65	65	2	0.0307692
CP017821	732554	Exhaustive	92	63	63	2	0.031746
CP017821	complement(732731)	Exhaustive	96	32	32	2	0.0625
CP017821	complement(733049)	Exhaustive	108	35	35	2	0.0571429
CP017821	733175	Exhaustive	113	63	63	3	0.047619
CP017821	733343	Exhaustive	97	46	46	2	0.0434783
CP017821	733354	Exhaustive	107	50	50	5	0.1
CP017821	complement(733585)	Exhaustive	127	67	67	2	0.0298507
CP017821	complement(733619)	Exhaustive	112	57	57	2	0.0350877
CP017821	complement(733628)	Exhaustive	113	59	59	3	0.0508475
CP017821	733929	Exhaustive	86	53	53	3	0.0566038
CP017821	complement(734666)	Exhaustive	101	43	43	2	0.0465116
CP017821	734773	Exhaustive	116	66	66	2	0.030303
CP017821	734774	Exhaustive	117	66	66	2	0.030303
CP017821	complement(734986)	Exhaustive	117	73	73	2	0.0273973
CP017821	735170	Exhaustive	106	42	42	2	0.047619
CP017821	complement(735187)	Exhaustive	103	61	61	2	0.0327869
CP017821	complement(735930)	Exhaustive	96	56	56	2	0.0357143
CP017821	complement(736502)	Exhaustive	88	36	36	2	0.0555556
CP017821	736539	Exhaustive	92	50	50	2	0.04
CP017821	736743	Exhaustive	80	29	29	2	0.0689655
CP017821	736745	Exhaustive	81	30	30	2	0.0666667
CP017821	736750	Exhaustive	79	29	29	2	0.0689655
CP017821	737481	Exhaustive	80	49	49	2	0.0408163
CP017821	737508	Exhaustive	86	58	58	2	0.0344828
CP017821	738697	Exhaustive	100	60	60	2	0.0333333
CP017821	complement(738825)	Exhaustive	95	40	40	2	0.05
CP017821	complement(739318)	Exhaustive	94	55	55	2	0.0363636
CP017821	complement(739864)	Exhaustive	91	45	45	2	0.0444444
CP017821	740125	Exhaustive	91	62	62	2	0.0322581
CP017821	740137	Exhaustive	89	63	63	2	0.031746
CP017821	740269	Exhaustive	105	66	66	3	0.0454545
CP017821	740355	Exhaustive	91	51	51	2	0.0392157
CP017821	740356	Exhaustive	92	52	52	2	0.0384615
CP017821	740398	Exhaustive	87	48	48	2	0.0416667
CP017821	740429	Exhaustive	95	53	53	2	0.0377358
CP017821	740473	Exhaustive	95	53	53	2	0.0377358
CP017821	740512	Exhaustive	88	51	51	3	0.0588235
CP017821	740569	Exhaustive	91	51	51	2	0.0392157
CP017821	740622	Exhaustive	101	67	67	2	0.0298507
CP017821	740638	Exhaustive	102	68	68	2	0.0294118
CP017821	740900	Exhaustive	99	63	63	2	0.031746
CP017821	complement(740930)	Exhaustive	104	39	39	2	0.0512821
CP017821	complement(741500)	Exhaustive	84	40	40	2	0.05
CP017821	complement(741503)	Exhaustive	85	42	42	2	0.047619
CP017821	complement(741504)	Exhaustive	85	42	42	2	0.047619
CP017821	complement(741512)	Exhaustive	88	43	43	2	0.0465116
CP017821	complement(741588)	Exhaustive	104	47	47	2	0.0425532
CP017821	complement(741589)	Exhaustive	104	47	47	2	0.0425532
CP017821	complement(741590)	Exhaustive	104	47	47	2	0.0425532
CP017821	complement(741602)	Exhaustive	102	45	45	2	0.0444444
CP017821	complement(741607)	Exhaustive	98	43	43	2	0.0465116
CP017821	complement(741628)	Exhaustive	100	41	41	2	0.0487805
CP017821	741687	Exhaustive	97	65	65	2	0.0307692
CP017821	complement(741770)	Exhaustive	101	36	36	2	0.0555556
CP017821	complement(742229)	Exhaustive	113	60	60	2	0.0333333
CP017821	742720	Exhaustive	102	50	50	2	0.04
CP017821	complement(742770)	Exhaustive	104	52	52	2	0.0384615
CP017821	complement(742793)	Exhaustive	106	54	54	2	0.037037
CP017821	743871	Exhaustive	83	38	38	2	0.0526316
CP017821	complement(744111)	Exhaustive	104	54	54	2	0.037037
CP017821	744237	Exhaustive	107	55	55	2	0.0363636
CP017821	complement(744247)	Exhaustive	107	54	54	2	0.037037
CP017821	complement(744861)	Exhaustive	104	49	49	2	0.0408163
CP017821	complement(745410)	Exhaustive	102	62	62	2	0.0322581
CP017821	745876	Exhaustive	107	37	37	2	0.0540541
CP017821	745888	Exhaustive	110	39	39	2	0.0512821
CP017821	complement(745928)	Exhaustive	107	69	69	3	0.0434783
CP017821	complement(746068)	Exhaustive	91	60	60	2	0.0333333
CP017821	746257	Exhaustive	100	48	48	2	0.0416667
CP017821	746298	Exhaustive	104	54	54	3	0.0555556
CP017821	746447	Exhaustive	93	39	39	2	0.0512821
CP017821	complement(746512)	Exhaustive	91	55	55	2	0.0363636
CP017821	complement(746565)	Exhaustive	82	43	43	2	0.0465116
CP017821	complement(746914)	Exhaustive	110	56	56	2	0.0357143
CP017821	complement(747099)	Exhaustive	105	51	51	2	0.0392157
CP017821	complement(747312)	Exhaustive	94	54	54	2	0.037037
CP017821	748331	Exhaustive	96	59	59	3	0.0508475
CP017821	complement(749139)	Exhaustive	89	41	41	2	0.0487805
CP017821	complement(749154)	Exhaustive	85	41	41	2	0.0487805
CP017821	complement(750751)	Exhaustive	105	48	48	2	0.0416667
CP017821	750842	Exhaustive	97	48	48	2	0.0416667
CP017821	complement(750861)	Exhaustive	94	53	53	4	0.0754717
CP017821	complement(751534)	Exhaustive	81	48	48	3	0.0625
CP017821	751559	Exhaustive	89	37	37	2	0.0540541
CP017821	complement(751856)	Exhaustive	103	74	74	2	0.027027
CP017821	complement(751956)	Exhaustive	106	67	67	2	0.0298507
CP017821	complement(752018)	Exhaustive	100	68	68	2	0.0294118
CP017821	753150	Exhaustive	113	60	60	2	0.0333333
CP017821	complement(753219)	Exhaustive	107	50	50	2	0.04
CP017821	complement(753245)	Exhaustive	112	52	51	2	0.0392157
CP017821	complement(753519)	Exhaustive	110	72	72	2	0.0277778
CP017821	complement(753714)	Exhaustive	109	70	70	2	0.0285714
CP017821	complement(754519)	Exhaustive	112	60	60	2	0.0333333
CP017821	754631	Exhaustive	120	69	69	2	0.0289855
CP017821	complement(754652)	Exhaustive	120	50	49	2	0.0408163
CP017821	754765	Exhaustive	132	80	80	2	0.025
CP017821	754916	Exhaustive	113	74	74	2	0.027027
CP017821	complement(755600)	Exhaustive	76	40	40	2	0.05
CP017821	complement(756101)	Exhaustive	99	45	45	2	0.0444444
CP017821	complement(756549)	Exhaustive	72	39	39	2	0.0512821
CP017821	756978	Exhaustive	98	75	75	2	0.0266667
CP017821	757535	Exhaustive	49	17	17	3	0.176471
CP017821	758010	Exhaustive	94	45	45	2	0.0444444
CP017821	complement(758142)	Exhaustive	87	52	52	2	0.0384615
CP017821	758536	Exhaustive	101	46	46	2	0.0434783
CP017821	complement(758565)	Exhaustive	104	62	62	2	0.0322581
CP017821	complement(758586)	Exhaustive	104	62	62	3	0.0483871
CP017821	complement(758902)	Exhaustive	105	69	69	2	0.0289855
CP017821	758990	Exhaustive	117	42	42	3	0.0714286
CP017821	complement(759202)	Exhaustive	108	60	60	2	0.0333333
CP017821	759259	Exhaustive	113	47	47	2	0.0425532
CP017821	759273	Exhaustive	109	44	44	3	0.0681818
CP017821	759360	Exhaustive	95	28	28	2	0.0714286
CP017821	759460	Exhaustive	88	24	24	2	0.0833333
CP017821	759471	Exhaustive	87	23	23	2	0.0869565
CP017821	complement(759853)	Exhaustive	90	37	37	2	0.0540541
CP017821	complement(759958)	Exhaustive	90	37	37	2	0.0540541
CP017821	complement(760264)	Exhaustive	106	50	50	2	0.04
CP017821	complement(760518)	Exhaustive	113	55	55	2	0.0363636
CP017821	complement(760649)	Exhaustive	106	46	46	2	0.0434783
CP017821	761056	Exhaustive	116	53	53	2	0.0377358
CP017821	761079	Exhaustive	120	55	55	3	0.0545455
CP017821	complement(761095)	Exhaustive	131	71	71	3	0.0422535
CP017821	complement(761107)	Exhaustive	133	73	73	2	0.0273973
CP017821	761132	Exhaustive	134	60	60	3	0.05
CP017821	complement(761137)	Exhaustive	132	73	73	3	0.0410959
CP017821	complement(761263)	Exhaustive	124	60	60	2	0.0333333
CP017821	complement(761406)	Exhaustive	115	53	53	2	0.0377358
CP017821	complement(761417)	Exhaustive	113	53	53	2	0.0377358
CP017821	761421	Exhaustive	112	59	59	2	0.0338983
CP017821	complement(761425)	Exhaustive	115	55	55	2	0.0363636
CP017821	complement(761496)	Exhaustive	105	47	47	2	0.0425532
CP017821	761514	Exhaustive	114	66	66	3	0.0454545
CP017821	761530	Exhaustive	111	65	65	2	0.0307692
CP017821	complement(761718)	Exhaustive	109	52	52	2	0.0384615
CP017821	761743	Exhaustive	113	60	60	2	0.0333333
CP017821	complement(762045)	Exhaustive	116	46	46	3	0.0652174
CP017821	complement(762084)	Exhaustive	113	48	48	2	0.0416667
CP017821	complement(762130)	Exhaustive	113	54	54	2	0.037037
CP017821	complement(762392)	Exhaustive	85	38	38	2	0.0526316
CP017821	complement(762418)	Exhaustive	86	35	35	3	0.0857143
CP017821	762627	Exhaustive	108	71	71	2	0.028169
CP017821	complement(762757)	Exhaustive	103	31	31	2	0.0645161
CP017821	complement(763338)	Exhaustive	106	53	53	2	0.0377358
CP017821	763488	Exhaustive	94	55	55	2	0.0363636
CP017821	complement(764447)	Exhaustive	67	30	30	2	0.0666667
CP017821	764696	Exhaustive	84	49	49	2	0.0408163
CP017821	764867	Exhaustive	94	49	49	2	0.0408163
CP017821	764966	Exhaustive	95	45	45	2	0.0444444
CP017821	complement(765258)	Exhaustive	108	68	68	2	0.0294118
CP017821	765416	Exhaustive	113	44	44	2	0.0454545
CP017821	765641	Exhaustive	107	48	48	2	0.0416667
CP017821	766259	Exhaustive	92	46	46	2	0.0434783
CP017821	766808	Exhaustive	98	46	46	2	0.0434783
CP017821	766854	Exhaustive	102	54	54	2	0.037037
CP017821	complement(767019)	Exhaustive	104	60	60	2	0.0333333
CP017821	complement(767183)	Exhaustive	113	71	71	2	0.028169
CP017821	complement(767254)	Exhaustive	105	65	65	2	0.0307692
CP017821	complement(767283)	Exhaustive	111	67	67	2	0.0298507
CP017821	complement(767637)	Exhaustive	131	47	47	2	0.0425532
CP017821	767682	Exhaustive	129	80	80	2	0.025
CP017821	767688	Exhaustive	124	75	75	2	0.0266667
CP017821	767937	Exhaustive	100	49	49	2	0.0408163
CP017821	767944	Exhaustive	102	54	54	2	0.037037
CP017821	complement(767977)	Exhaustive	104	48	48	2	0.0416667
CP017821	complement(767980)	Exhaustive	105	48	48	3	0.0625
CP017821	complement(767983)	Exhaustive	107	49	49	2	0.0408163
CP017821	complement(768009)	Exhaustive	98	48	48	3	0.0625
CP017821	768233	Exhaustive	122	59	59	2	0.0338983
CP017821	complement(768277)	Exhaustive	128	64	64	5	0.078125
CP017821	768305	Exhaustive	135	72	72	2	0.0277778
CP017821	768367	Exhaustive	135	67	67	2	0.0298507
CP017821	768382	Exhaustive	132	64	64	2	0.03125
CP017821	complement(769201)	Exhaustive	100	53	53	2	0.0377358
CP017821	complement(769329)	Exhaustive	123	57	57	2	0.0350877
CP017821	complement(770382)	Exhaustive	78	43	43	2	0.0465116
CP017821	complement(770570)	Exhaustive	92	43	43	2	0.0465116
CP017821	complement(771264)	Exhaustive	99	47	47	2	0.0425532
CP017821	complement(771292)	Exhaustive	104	46	46	2	0.0434783
CP017821	complement(771424)	Exhaustive	94	48	48	2	0.0416667
CP017821	771442	Exhaustive	97	49	49	2	0.0408163
CP017821	771658	Exhaustive	88	47	47	2	0.0425532
CP017821	771666	Exhaustive	88	50	50	2	0.04
CP017821	complement(772147)	Exhaustive	110	50	50	2	0.04
CP017821	complement(772293)	Exhaustive	102	58	58	2	0.0344828
CP017821	complement(772469)	Exhaustive	96	56	56	2	0.0357143
CP017821	complement(772690)	Exhaustive	109	52	52	2	0.0384615
CP017821	complement(772877)	Exhaustive	124	70	70	2	0.0285714
CP017821	772927	Exhaustive	119	57	57	2	0.0350877
CP017821	complement(773115)	Exhaustive	77	45	45	2	0.0444444
CP017821	complement(773990)	Exhaustive	91	52	52	2	0.0384615
CP017821	complement(774143)	Exhaustive	92	46	46	2	0.0434783
CP017821	774856	Exhaustive	116	74	74	2	0.027027
CP017821	774896	Exhaustive	120	76	76	2	0.0263158
CP017821	775080	Exhaustive	123	43	43	2	0.0465116
CP017821	complement(775168)	Exhaustive	118	95	95	2	0.0210526
CP017821	complement(775261)	Exhaustive	108	84	84	2	0.0238095
CP017821	complement(775494)	Exhaustive	93	59	58	2	0.0344828
CP017821	775727	Exhaustive	86	35	35	2	0.0571429
CP017821	775853	Exhaustive	88	44	44	2	0.0454545
CP017821	complement(776324)	Exhaustive	96	32	32	2	0.0625
CP017821	776542	Exhaustive	110	66	66	2	0.030303
CP017821	complement(776699)	Exhaustive	126	74	74	2	0.027027
CP017821	776970	Exhaustive	108	50	50	2	0.04
CP017821	complement(777061)	Exhaustive	103	58	58	2	0.0344828
CP017821	777519	Exhaustive	112	55	55	2	0.0363636
CP017821	777563	Exhaustive	104	50	50	2	0.04
CP017821	complement(777660)	Exhaustive	80	48	48	2	0.0416667
CP017821	777925	Exhaustive	88	40	40	2	0.05
CP017821	complement(778402)	Exhaustive	95	26	26	3	0.115385
CP017821	778440	Exhaustive	96	73	73	2	0.0273973
CP017821	778449	Exhaustive	94	71	71	2	0.028169
CP017821	778610	Exhaustive	83	57	57	2	0.0350877
CP017821	778687	Exhaustive	84	49	49	2	0.0408163
CP017821	778798	Exhaustive	87	53	53	2	0.0377358
CP017821	778800	Exhaustive	86	53	53	2	0.0377358
CP017821	778805	Exhaustive	85	51	51	2	0.0392157
CP017821	778806	Exhaustive	84	50	50	2	0.04
CP017821	complement(778901)	Exhaustive	108	41	41	2	0.0487805
CP017821	complement(779210)	Exhaustive	89	43	43	2	0.0465116
CP017821	779306	Exhaustive	79	44	44	2	0.0454545
CP017821	779533	Exhaustive	85	53	53	2	0.0377358
CP017821	complement(780571)	Exhaustive	98	53	53	2	0.0377358
CP017821	complement(780827)	Exhaustive	94	60	60	2	0.0333333
CP017821	complement(781679)	Exhaustive	91	48	48	2	0.0416667
CP017821	complement(781839)	Exhaustive	102	54	54	2	0.037037
CP017821	complement(782107)	Exhaustive	73	29	29	2	0.0689655
CP017821	complement(782956)	Exhaustive	102	61	60	2	0.0333333
CP017821	complement(783511)	Exhaustive	90	35	35	2	0.0571429
CP017821	783628	Exhaustive	98	61	61	2	0.0327869
CP017821	783629	Exhaustive	99	61	61	2	0.0327869
CP017821	complement(783630)	Exhaustive	99	38	38	2	0.0526316
CP017821	783867	Exhaustive	159	81	81	3	0.037037
CP017821	complement(783890)	Exhaustive	167	80	80	2	0.025
CP017821	783918	Exhaustive	173	95	95	4	0.0421053
CP017821	783947	Exhaustive	171	89	89	2	0.0224719
CP017821	complement(783957)	Exhaustive	171	85	85	2	0.0235294
CP017821	783967	Exhaustive	165	80	80	3	0.0375
CP017821	complement(783994)	Exhaustive	164	90	90	2	0.0222222
CP017821	784044	Exhaustive	161	74	74	2	0.027027
CP017821	784105	Exhaustive	144	67	67	2	0.0298507
CP017821	complement(784192)	Exhaustive	131	73	73	2	0.0273973
CP017821	complement(784290)	Exhaustive	116	65	65	2	0.0307692
CP017821	784483	Exhaustive	91	46	46	2	0.0434783
CP017821	complement(784894)	Exhaustive	95	46	46	2	0.0434783
CP017821	complement(785122)	Exhaustive	85	52	52	2	0.0384615
CP017821	complement(785411)	Exhaustive	121	68	68	2	0.0294118
CP017821	786100	Exhaustive	82	48	48	2	0.0416667
CP017821	786521	Exhaustive	89	41	41	2	0.0487805
CP017821	complement(787463)	Exhaustive	59	24	24	2	0.0833333
CP017821	787901	Exhaustive	94	50	50	2	0.04
CP017821	complement(788462)	Exhaustive	131	76	76	2	0.0263158
CP017821	788547	Exhaustive	137	61	61	2	0.0327869
CP017821	complement(788557)	Exhaustive	143	80	80	5	0.0625
CP017821	788595	Exhaustive	154	71	70	3	0.0428571
CP017821	complement(788601)	Exhaustive	155	85	85	2	0.0235294
CP017821	complement(788706)	Exhaustive	149	84	84	2	0.0238095
CP017821	complement(788772)	Exhaustive	130	66	66	3	0.0454545
CP017821	788774	Exhaustive	130	64	64	2	0.03125
CP017821	complement(788782)	Exhaustive	127	66	66	2	0.030303
CP017821	complement(788798)	Exhaustive	125	65	65	2	0.0307692
CP017821	788828	Exhaustive	129	62	62	2	0.0322581
CP017821	788838	Exhaustive	128	61	61	2	0.0327869
CP017821	788846	Exhaustive	127	60	60	2	0.0333333
CP017821	complement(788893)	Exhaustive	126	65	65	2	0.0307692
CP017821	complement(788971)	Exhaustive	125	67	67	2	0.0298507
CP017821	complement(788979)	Exhaustive	125	66	66	2	0.030303
CP017821	789512	Exhaustive	105	78	78	2	0.025641
CP017821	complement(789698)	Exhaustive	114	53	53	2	0.0377358
CP017821	complement(789845)	Exhaustive	105	58	58	2	0.0344828
CP017821	complement(790106)	Exhaustive	93	42	42	2	0.047619
CP017821	complement(790117)	Exhaustive	98	46	46	3	0.0652174
CP017821	complement(790118)	Exhaustive	99	48	48	2	0.0416667
CP017821	790131	Exhaustive	94	48	48	2	0.0416667
CP017821	complement(790208)	Exhaustive	115	60	60	2	0.0333333
CP017821	790315	Exhaustive	120	44	44	2	0.0454545
CP017821	790669	Exhaustive	110	47	47	2	0.0425532
CP017821	complement(790792)	Exhaustive	120	74	73	3	0.0410959
CP017821	complement(791135)	Exhaustive	122	63	63	3	0.047619
CP017821	791462	Exhaustive	99	39	39	2	0.0512821
CP017821	791784	Exhaustive	113	48	48	2	0.0416667
CP017821	791788	Exhaustive	114	49	49	3	0.0612245
CP017821	791791	Exhaustive	113	48	48	2	0.0416667
CP017821	791794	Exhaustive	114	49	49	2	0.0408163
CP017821	791814	Exhaustive	111	52	52	2	0.0384615
CP017821	791816	Exhaustive	113	52	52	2	0.0384615
CP017821	791819	Exhaustive	112	53	53	2	0.0377358
CP017821	791823	Exhaustive	112	52	52	3	0.0576923
CP017821	791826	Exhaustive	112	52	52	2	0.0384615
CP017821	791830	Exhaustive	111	53	53	2	0.0377358
CP017821	791833	Exhaustive	110	51	50	3	0.06
CP017821	791834	Exhaustive	109	51	51	2	0.0392157
CP017821	791835	Exhaustive	109	51	51	2	0.0392157
CP017821	791841	Exhaustive	110	50	50	2	0.04
CP017821	791842	Exhaustive	111	50	50	2	0.04
CP017821	791847	Exhaustive	111	50	50	2	0.04
CP017821	791853	Exhaustive	109	50	50	2	0.04
CP017821	791859	Exhaustive	108	49	49	2	0.0408163
CP017821	791862	Exhaustive	105	49	49	2	0.0408163
CP017821	791863	Exhaustive	103	47	47	2	0.0425532
CP017821	791873	Exhaustive	102	47	47	2	0.0425532
CP017821	791880	Exhaustive	105	47	47	2	0.0425532
CP017821	791893	Exhaustive	100	45	45	2	0.0444444
CP017821	791894	Exhaustive	99	44	44	2	0.0454545
CP017821	791896	Exhaustive	97	43	43	2	0.0465116
CP017821	791897	Exhaustive	97	43	43	2	0.0465116
CP017821	791904	Exhaustive	96	41	41	2	0.0487805
CP017821	791909	Exhaustive	98	42	42	2	0.047619
CP017821	791913	Exhaustive	99	42	42	2	0.047619
CP017821	791917	Exhaustive	99	42	42	2	0.047619
CP017821	791918	Exhaustive	99	42	42	2	0.047619
CP017821	791921	Exhaustive	99	41	41	2	0.0487805
CP017821	791925	Exhaustive	98	41	41	2	0.0487805
CP017821	791926	Exhaustive	99	42	42	2	0.047619
CP017821	791930	Exhaustive	100	44	44	2	0.0454545
CP017821	791939	Exhaustive	97	41	41	2	0.0487805
CP017821	791945	Exhaustive	99	43	43	2	0.0465116
CP017821	791947	Exhaustive	96	41	41	2	0.0487805
CP017821	791950	Exhaustive	99	43	43	2	0.0465116
CP017821	791953	Exhaustive	100	44	44	2	0.0454545
CP017821	791957	Exhaustive	99	43	43	2	0.0465116
CP017821	791960	Exhaustive	101	43	43	2	0.0465116
CP017821	792647	Exhaustive	93	48	47	2	0.0425532
CP017821	complement(792938)	Exhaustive	94	38	38	4	0.105263
CP017821	792953	Exhaustive	103	58	58	2	0.0344828
CP017821	complement(792988)	Exhaustive	98	48	48	2	0.0416667
CP017821	complement(793007)	Exhaustive	85	46	45	2	0.0444444
CP017821	793049	Exhaustive	92	41	41	2	0.0487805
CP017821	complement(793201)	Exhaustive	100	63	63	2	0.031746
CP017821	complement(793339)	Exhaustive	97	50	50	2	0.04
CP017821	complement(793712)	Exhaustive	98	60	60	2	0.0333333
CP017821	complement(794271)	Exhaustive	109	57	57	2	0.0350877
CP017821	794311	Exhaustive	99	46	46	2	0.0434783
CP017821	complement(794558)	Exhaustive	64	40	40	2	0.05
CP017821	794686	Exhaustive	83	51	51	2	0.0392157
CP017821	complement(795332)	Exhaustive	99	38	38	2	0.0526316
CP017821	complement(796064)	Exhaustive	88	51	51	2	0.0392157
CP017821	complement(796696)	Exhaustive	107	46	46	2	0.0434783
CP017821	complement(797212)	Exhaustive	77	38	37	2	0.0540541
CP017821	complement(797331)	Exhaustive	103	48	48	2	0.0416667
CP017821	complement(797499)	Exhaustive	93	60	60	2	0.0333333
CP017821	complement(797759)	Exhaustive	87	48	48	2	0.0416667
CP017821	797867	Exhaustive	98	49	49	2	0.0408163
CP017821	798079	Exhaustive	102	52	52	2	0.0384615
CP017821	798384	Exhaustive	91	49	49	2	0.0408163
CP017821	798740	Exhaustive	86	48	48	3	0.0625
CP017821	798904	Exhaustive	90	55	55	2	0.0363636
CP017821	complement(799011)	Exhaustive	98	38	38	2	0.0526316
CP017821	799066	Exhaustive	94	55	55	2	0.0363636
CP017821	complement(799214)	Exhaustive	87	39	39	2	0.0512821
CP017821	complement(799289)	Exhaustive	87	46	46	2	0.0434783
CP017821	complement(799335)	Exhaustive	81	50	50	2	0.04
CP017821	799709	Exhaustive	86	59	59	2	0.0338983
CP017821	799748	Exhaustive	96	69	69	2	0.0289855
CP017821	799979	Exhaustive	112	91	91	2	0.021978
CP017821	799986	Exhaustive	114	93	93	3	0.0322581
CP017821	800053	Exhaustive	111	91	91	2	0.021978
CP017821	800075	Exhaustive	111	90	90	2	0.0222222
CP017821	complement(800218)	Exhaustive	96	18	18	2	0.111111
CP017821	800276	Exhaustive	85	61	60	2	0.0333333
CP017821	800304	Exhaustive	91	62	62	2	0.0322581
CP017821	complement(800556)	Exhaustive	97	46	46	2	0.0434783
CP017821	complement(801943)	Exhaustive	88	49	49	2	0.0408163
CP017821	802365	Exhaustive	98	58	58	2	0.0344828
CP017821	802616	Exhaustive	72	41	41	2	0.0487805
CP017821	complement(803268)	Exhaustive	82	18	18	2	0.111111
CP017821	803673	Exhaustive	104	54	54	2	0.037037
CP017821	complement(804412)	Exhaustive	93	35	35	2	0.0571429
CP017821	complement(804613)	Exhaustive	79	43	43	2	0.0465116
CP017821	complement(804967)	Exhaustive	94	61	61	2	0.0327869
CP017821	complement(805006)	Exhaustive	90	52	52	2	0.0384615
CP017821	806240	Exhaustive	90	40	40	2	0.05
CP017821	complement(806354)	Exhaustive	76	41	41	2	0.0487805
CP017821	complement(807116)	Exhaustive	98	55	55	2	0.0363636
CP017821	807153	Exhaustive	92	41	41	2	0.0487805
CP017821	807651	Exhaustive	93	52	52	2	0.0384615
CP017821	807670	Exhaustive	92	52	52	2	0.0384615
CP017821	807678	Exhaustive	94	51	51	2	0.0392157
CP017821	complement(807697)	Exhaustive	96	46	46	5	0.108696
CP017821	complement(808175)	Exhaustive	97	46	46	2	0.0434783
CP017821	808207	Exhaustive	103	54	54	2	0.037037
CP017821	808313	Exhaustive	102	48	48	2	0.0416667
CP017821	complement(808374)	Exhaustive	95	52	52	3	0.0576923
CP017821	808767	Exhaustive	124	95	95	2	0.0210526
CP017821	809563	Exhaustive	104	58	58	2	0.0344828
CP017821	809674	Exhaustive	120	71	71	3	0.0422535
CP017821	809711	Exhaustive	114	64	64	2	0.03125
CP017821	809722	Exhaustive	110	64	64	2	0.03125
CP017821	complement(809725)	Exhaustive	112	48	48	2	0.0416667
CP017821	809769	Exhaustive	121	61	61	3	0.0491803
CP017821	complement(809832)	Exhaustive	124	61	61	2	0.0327869
CP017821	810267	Exhaustive	91	55	55	2	0.0363636
CP017821	810432	Exhaustive	85	43	43	2	0.0465116
CP017821	complement(810577)	Exhaustive	98	43	43	2	0.0465116
CP017821	811160	Exhaustive	113	67	67	2	0.0298507
CP017821	complement(812107)	Exhaustive	114	71	71	5	0.0704225
CP017821	812207	Exhaustive	97	39	39	2	0.0512821
CP017821	812935	Exhaustive	95	52	52	2	0.0384615
CP017821	812990	Exhaustive	98	53	53	2	0.0377358
CP017821	complement(813539)	Exhaustive	97	54	54	2	0.037037
CP017821	complement(814460)	Exhaustive	86	29	29	2	0.0689655
CP017821	814611	Exhaustive	100	76	76	2	0.0263158
CP017821	815085	Exhaustive	100	43	43	2	0.0465116
CP017821	815746	Exhaustive	109	51	51	2	0.0392157
CP017821	815779	Exhaustive	107	47	47	2	0.0425532
CP017821	complement(815888)	Exhaustive	83	51	51	2	0.0392157
CP017821	complement(816253)	Exhaustive	99	50	50	3	0.06
CP017821	complement(816451)	Exhaustive	97	43	43	2	0.0465116
CP017821	816768	Exhaustive	89	47	47	2	0.0425532
CP017821	complement(816837)	Exhaustive	96	45	45	2	0.0444444
CP017821	complement(817170)	Exhaustive	71	42	42	2	0.047619
CP017821	complement(817355)	Exhaustive	86	43	43	2	0.0465116
CP017821	817615	Exhaustive	88	53	53	2	0.0377358
CP017821	817621	Exhaustive	87	52	52	2	0.0384615
CP017821	817630	Exhaustive	93	53	53	2	0.0377358
CP017821	complement(817636)	Exhaustive	94	41	41	2	0.0487805
CP017821	817663	Exhaustive	100	56	56	2	0.0357143
CP017821	complement(817902)	Exhaustive	102	49	49	2	0.0408163
CP017821	817934	Exhaustive	108	59	59	2	0.0338983
CP017821	817947	Exhaustive	111	62	62	2	0.0322581
CP017821	complement(818056)	Exhaustive	100	50	50	2	0.04
CP017821	818298	Exhaustive	92	52	52	2	0.0384615
CP017821	819091	Exhaustive	101	47	47	2	0.0425532
CP017821	819389	Exhaustive	99	46	46	2	0.0434783
CP017821	819408	Exhaustive	100	47	47	2	0.0425532
CP017821	820076	Exhaustive	112	44	44	2	0.0454545
CP017821	820305	Exhaustive	104	40	40	2	0.05
CP017821	820409	Exhaustive	100	41	41	2	0.0487805
CP017821	820423	Exhaustive	107	44	44	2	0.0454545
CP017821	complement(820984)	Exhaustive	92	33	33	2	0.0606061
CP017821	821085	Exhaustive	106	52	51	2	0.0392157
CP017821	complement(821125)	Exhaustive	107	62	62	2	0.0322581
CP017821	822739	Exhaustive	79	37	37	3	0.0810811
CP017821	823379	Exhaustive	82	49	49	2	0.0408163
CP017821	823702	Exhaustive	88	61	61	2	0.0327869
CP017821	824008	Exhaustive	86	50	50	2	0.04
CP017821	824125	Exhaustive	88	42	42	2	0.047619
CP017821	824272	Exhaustive	95	45	45	2	0.0444444
CP017821	824708	Exhaustive	102	52	52	2	0.0384615
CP017821	complement(824776)	Exhaustive	101	47	47	2	0.0425532
CP017821	complement(824865)	Exhaustive	100	45	45	2	0.0444444
CP017821	complement(825185)	Exhaustive	94	58	58	2	0.0344828
CP017821	complement(826151)	Exhaustive	134	55	55	2	0.0363636
CP017821	complement(826771)	Exhaustive	95	62	62	2	0.0322581
CP017821	complement(827455)	Exhaustive	125	62	62	2	0.0322581
CP017821	827485	Exhaustive	124	61	61	2	0.0327869
CP017821	827582	Exhaustive	102	49	49	2	0.0408163
CP017821	828220	Exhaustive	103	60	60	2	0.0333333
CP017821	828459	Exhaustive	87	51	50	2	0.04
CP017821	828501	Exhaustive	90	58	58	2	0.0344828
CP017821	complement(829077)	Exhaustive	89	43	43	2	0.0465116
CP017821	complement(829082)	Exhaustive	87	41	41	2	0.0487805
CP017821	829202	Exhaustive	99	48	48	2	0.0416667
CP017821	829213	Exhaustive	97	46	46	2	0.0434783
CP017821	829337	Exhaustive	86	42	42	2	0.047619
CP017821	complement(829769)	Exhaustive	107	44	44	2	0.0454545
CP017821	complement(829892)	Exhaustive	95	43	43	2	0.0465116
CP017821	830147	Exhaustive	89	56	56	2	0.0357143
CP017821	830172	Exhaustive	92	57	57	2	0.0350877
CP017821	complement(830883)	Exhaustive	72	32	32	2	0.0625
CP017821	complement(830903)	Exhaustive	71	33	33	2	0.0606061
CP017821	complement(831091)	Exhaustive	65	32	32	2	0.0625
CP017821	complement(831284)	Exhaustive	81	38	38	2	0.0526316
CP017821	831384	Exhaustive	67	34	34	2	0.0588235
CP017821	831402	Exhaustive	70	36	36	2	0.0555556
CP017821	831458	Exhaustive	63	36	36	2	0.0555556
CP017821	complement(832024)	Exhaustive	74	32	32	3	0.09375
CP017821	832218	Exhaustive	79	33	33	2	0.0606061
CP017821	complement(832303)	Exhaustive	88	55	55	2	0.0363636
CP017821	832412	Exhaustive	96	43	43	2	0.0465116
CP017821	832500	Exhaustive	94	42	42	2	0.047619
CP017821	832503	Exhaustive	95	44	44	3	0.0681818
CP017821	832578	Exhaustive	102	54	54	2	0.037037
CP017821	complement(833615)	Exhaustive	101	44	44	2	0.0454545
CP017821	complement(833939)	Exhaustive	112	76	76	2	0.0263158
CP017821	complement(834040)	Exhaustive	108	65	65	2	0.0307692
CP017821	complement(834522)	Exhaustive	117	56	56	2	0.0357143
CP017821	complement(834841)	Exhaustive	91	35	35	2	0.0571429
CP017821	complement(835521)	Exhaustive	105	57	56	2	0.0357143
CP017821	complement(835947)	Exhaustive	104	66	66	3	0.0454545
CP017821	836230	Exhaustive	95	47	47	2	0.0425532
CP017821	836537	Exhaustive	87	57	57	2	0.0350877
CP017821	836962	Exhaustive	99	44	44	2	0.0454545
CP017821	837286	Exhaustive	113	61	61	3	0.0491803
CP017821	837371	Exhaustive	117	61	61	2	0.0327869
CP017821	complement(837421)	Exhaustive	118	52	52	2	0.0384615
CP017821	complement(837661)	Exhaustive	111	56	56	2	0.0357143
CP017821	837676	Exhaustive	112	57	57	2	0.0350877
CP017821	837753	Exhaustive	100	49	49	2	0.0408163
CP017821	838258	Exhaustive	79	30	30	2	0.0666667
CP017821	838342	Exhaustive	89	38	38	2	0.0526316
CP017821	838375	Exhaustive	83	35	35	2	0.0571429
CP017821	838619	Exhaustive	77	34	34	2	0.0588235
CP017821	838684	Exhaustive	88	38	38	2	0.0526316
CP017821	complement(838957)	Exhaustive	80	39	39	2	0.0512821
CP017821	839113	Exhaustive	81	34	34	2	0.0588235
CP017821	complement(839618)	Exhaustive	70	54	54	2	0.037037
CP017821	complement(839862)	Exhaustive	75	50	50	2	0.04
CP017821	839940	Exhaustive	77	26	26	2	0.0769231
CP017821	complement(840108)	Exhaustive	82	49	49	2	0.0408163
CP017821	complement(840125)	Exhaustive	89	52	52	2	0.0384615
CP017821	complement(840128)	Exhaustive	88	51	50	2	0.04
CP017821	complement(840131)	Exhaustive	88	51	51	2	0.0392157
CP017821	complement(841148)	Exhaustive	92	41	41	2	0.0487805
CP017821	complement(841279)	Exhaustive	80	44	44	2	0.0454545
CP017821	841611	Exhaustive	99	39	39	2	0.0512821
CP017821	842547	Exhaustive	96	18	18	2	0.111111
CP017821	843271	Exhaustive	94	54	54	2	0.037037
CP017821	complement(843614)	Exhaustive	109	60	60	2	0.0333333
CP017821	complement(843707)	Exhaustive	121	71	71	2	0.028169
CP017821	843822	Exhaustive	127	50	50	2	0.04
CP017821	complement(843946)	Exhaustive	125	83	83	2	0.0240964
CP017821	complement(844772)	Exhaustive	96	30	30	2	0.0666667
CP017821	complement(844919)	Exhaustive	121	45	45	2	0.0444444
CP017821	845730	Exhaustive	91	43	43	2	0.0465116
CP017821	complement(846849)	Exhaustive	101	51	51	2	0.0392157
CP017821	847415	Exhaustive	124	60	60	2	0.0333333
CP017821	complement(847484)	Exhaustive	130	75	75	2	0.0266667
CP017821	847491	Exhaustive	128	55	55	3	0.0545455
CP017821	complement(847496)	Exhaustive	128	70	70	2	0.0285714
CP017821	847818	Exhaustive	124	58	58	2	0.0344828
CP017821	complement(847850)	Exhaustive	124	62	62	2	0.0322581
CP017821	complement(847856)	Exhaustive	125	63	63	2	0.031746
CP017821	complement(848492)	Exhaustive	88	34	34	2	0.0588235
CP017821	complement(848893)	Exhaustive	97	75	75	2	0.0266667
CP017821	complement(848894)	Exhaustive	98	76	76	2	0.0263158
CP017821	complement(848964)	Exhaustive	103	76	76	2	0.0263158
CP017821	849464	Exhaustive	103	50	50	2	0.04
CP017821	849494	Exhaustive	101	48	48	2	0.0416667
CP017821	849719	Exhaustive	83	53	52	2	0.0384615
CP017821	850995	Exhaustive	84	39	39	2	0.0512821
CP017821	851393	Exhaustive	83	59	59	2	0.0338983
CP017821	complement(852004)	Exhaustive	99	52	52	2	0.0384615
CP017821	852520	Exhaustive	114	68	68	2	0.0294118
CP017821	852599	Exhaustive	111	61	61	2	0.0327869
CP017821	852757	Exhaustive	125	85	85	2	0.0235294
CP017821	complement(853063)	Exhaustive	114	71	71	2	0.028169
CP017821	complement(853175)	Exhaustive	101	47	47	2	0.0425532
CP017821	complement(853195)	Exhaustive	101	43	43	2	0.0465116
CP017821	853855	Exhaustive	84	41	41	2	0.0487805
CP017821	853946	Exhaustive	76	38	38	2	0.0526316
CP017821	854099	Exhaustive	98	67	67	2	0.0298507
CP017821	complement(854649)	Exhaustive	75	48	48	2	0.0416667
CP017821	854715	Exhaustive	80	25	25	2	0.08
CP017821	complement(854775)	Exhaustive	89	54	54	2	0.037037
CP017821	complement(854778)	Exhaustive	89	54	52	2	0.0384615
CP017821	complement(854891)	Exhaustive	92	48	48	2	0.0416667
CP017821	complement(854895)	Exhaustive	92	48	48	2	0.0416667
CP017821	complement(854904)	Exhaustive	94	49	49	2	0.0408163
CP017821	complement(854972)	Exhaustive	96	44	44	2	0.0454545
CP017821	complement(855002)	Exhaustive	93	41	41	2	0.0487805
CP017821	complement(855004)	Exhaustive	95	41	41	2	0.0487805
CP017821	complement(855011)	Exhaustive	95	43	43	3	0.0697674
CP017821	855295	Exhaustive	102	69	69	2	0.0289855
CP017821	855516	Exhaustive	95	62	62	2	0.0322581
CP017821	855692	Exhaustive	103	62	62	2	0.0322581
CP017821	855823	Exhaustive	119	71	71	2	0.028169
CP017821	855891	Exhaustive	139	83	83	2	0.0240964
CP017821	complement(856158)	Exhaustive	148	78	77	4	0.0519481
CP017821	complement(856170)	Exhaustive	142	77	77	4	0.0519481
CP017821	856207	Exhaustive	147	69	69	4	0.057971
CP017821	complement(856286)	Exhaustive	142	81	81	2	0.0246914
CP017821	856398	Exhaustive	136	52	52	2	0.0384615
CP017821	complement(856420)	Exhaustive	129	78	78	2	0.025641
CP017821	856710	Exhaustive	108	60	60	2	0.0333333
CP017821	856714	Exhaustive	109	61	61	2	0.0327869
CP017821	856869	Exhaustive	93	54	54	2	0.037037
CP017821	856873	Exhaustive	90	51	51	2	0.0392157
CP017821	857633	Exhaustive	100	51	51	2	0.0392157
CP017821	858186	Exhaustive	118	63	63	2	0.031746
CP017821	858296	Exhaustive	109	58	58	2	0.0344828
CP017821	complement(858543)	Exhaustive	101	55	55	2	0.0363636
CP017821	complement(858599)	Exhaustive	105	59	59	2	0.0338983
CP017821	858839	Exhaustive	121	61	60	2	0.0333333
CP017821	858879	Exhaustive	124	68	68	2	0.0294118
CP017821	859085	Exhaustive	91	57	57	2	0.0350877
CP017821	complement(859214)	Exhaustive	107	56	56	2	0.0357143
CP017821	complement(859265)	Exhaustive	109	62	62	2	0.0322581
CP017821	complement(859433)	Exhaustive	115	67	67	2	0.0298507
CP017821	complement(859604)	Exhaustive	113	52	52	2	0.0384615
CP017821	complement(859644)	Exhaustive	118	49	49	2	0.0408163
CP017821	859703	Exhaustive	121	76	76	2	0.0263158
CP017821	859987	Exhaustive	101	54	54	2	0.037037
CP017821	complement(860956)	Exhaustive	89	44	43	2	0.0465116
CP017821	complement(861100)	Exhaustive	87	38	38	2	0.0526316
CP017821	complement(861264)	Exhaustive	91	47	47	2	0.0425532
CP017821	862068	Exhaustive	111	48	48	2	0.0416667
CP017821	complement(862209)	Exhaustive	108	79	79	2	0.0253165
CP017821	complement(862971)	Exhaustive	122	76	76	3	0.0394737
CP017821	complement(863077)	Exhaustive	125	77	77	2	0.025974
CP017821	complement(863093)	Exhaustive	118	71	71	2	0.028169
CP017821	863126	Exhaustive	119	53	53	2	0.0377358
CP017821	863146	Exhaustive	120	55	55	2	0.0363636
CP017821	complement(863161)	Exhaustive	121	64	64	2	0.03125
CP017821	complement(863252)	Exhaustive	108	53	53	2	0.0377358
CP017821	complement(863426)	Exhaustive	104	62	62	2	0.0322581
CP017821	complement(863517)	Exhaustive	100	58	58	2	0.0344828
CP017821	complement(863562)	Exhaustive	106	61	61	2	0.0327869
CP017821	complement(863750)	Exhaustive	114	72	72	2	0.0277778
CP017821	complement(863935)	Exhaustive	111	68	68	2	0.0294118
CP017821	864069	Exhaustive	109	40	40	2	0.05
CP017821	complement(864100)	Exhaustive	116	74	74	2	0.027027
CP017821	865021	Exhaustive	103	66	66	2	0.030303
CP017821	complement(865400)	Exhaustive	105	53	53	2	0.0377358
CP017821	865578	Exhaustive	137	65	65	2	0.0307692
CP017821	complement(865587)	Exhaustive	139	76	75	6	0.08
CP017821	complement(865613)	Exhaustive	144	79	79	4	0.0506329
CP017821	865630	Exhaustive	148	70	70	4	0.0571429
CP017821	865654	Exhaustive	147	72	72	5	0.0694444
CP017821	865663	Exhaustive	149	71	71	2	0.028169
CP017821	865695	Exhaustive	147	69	69	3	0.0434783
CP017821	complement(865711)	Exhaustive	143	76	76	2	0.0263158
CP017821	complement(865715)	Exhaustive	137	71	71	2	0.028169
CP017821	866118	Exhaustive	95	52	52	2	0.0384615
CP017821	complement(866410)	Exhaustive	116	52	52	2	0.0384615
CP017821	866453	Exhaustive	115	57	57	2	0.0350877
CP017821	complement(866460)	Exhaustive	119	61	61	2	0.0327869
CP017821	complement(866464)	Exhaustive	121	63	63	2	0.031746
CP017821	866879	Exhaustive	117	33	33	2	0.0606061
CP017821	867366	Exhaustive	76	25	25	2	0.08
CP017821	complement(867700)	Exhaustive	102	61	61	2	0.0327869
CP017821	complement(867707)	Exhaustive	102	62	62	2	0.0322581
CP017821	868136	Exhaustive	81	54	54	2	0.037037
CP017821	complement(868801)	Exhaustive	81	45	45	2	0.0444444
CP017821	869496	Exhaustive	93	82	82	2	0.0243902
CP017821	complement(869665)	Exhaustive	91	29	29	2	0.0689655
CP017821	complement(869738)	Exhaustive	88	33	33	2	0.0606061
CP017821	870475	Exhaustive	106	33	33	2	0.0606061
CP017821	complement(870490)	Exhaustive	98	68	68	2	0.0294118
CP017821	870578	Exhaustive	98	26	26	2	0.0769231
CP017821	complement(870603)	Exhaustive	102	77	77	2	0.025974
CP017821	complement(871010)	Exhaustive	105	72	72	2	0.0277778
CP017821	871204	Exhaustive	117	43	43	2	0.0465116
CP017821	complement(871273)	Exhaustive	113	72	71	2	0.028169
CP017821	complement(871500)	Exhaustive	93	55	55	3	0.0545455
CP017821	complement(871631)	Exhaustive	104	61	61	2	0.0327869
CP017821	complement(871768)	Exhaustive	116	61	61	2	0.0327869
CP017821	complement(871796)	Exhaustive	112	55	55	3	0.0545455
CP017821	complement(871833)	Exhaustive	119	64	64	2	0.03125
CP017821	871988	Exhaustive	118	57	57	2	0.0350877
CP017821	complement(872823)	Exhaustive	124	70	70	2	0.0285714
CP017821	complement(872865)	Exhaustive	126	71	71	4	0.056338
CP017821	complement(872881)	Exhaustive	131	75	75	3	0.04
CP017821	872928	Exhaustive	128	50	50	2	0.04
CP017821	874392	Exhaustive	81	33	33	2	0.0606061
CP017821	complement(874683)	Exhaustive	105	91	91	2	0.021978
CP017821	875138	Exhaustive	102	41	41	2	0.0487805
CP017821	875164	Exhaustive	108	44	44	2	0.0454545
CP017821	875258	Exhaustive	116	40	40	2	0.05
CP017821	876490	Exhaustive	75	43	43	2	0.0465116
CP017821	876712	Exhaustive	91	43	43	2	0.0465116
CP017821	876715	Exhaustive	91	43	43	2	0.0465116
CP017821	876736	Exhaustive	88	45	45	2	0.0444444
CP017821	877098	Exhaustive	111	59	59	2	0.0338983
CP017821	complement(877326)	Exhaustive	66	38	38	2	0.0526316
CP017821	complement(877371)	Exhaustive	63	31	31	2	0.0645161
CP017821	complement(877490)	Exhaustive	68	25	24	2	0.0833333
CP017821	complement(877573)	Exhaustive	68	24	24	2	0.0833333
CP017821	878022	Exhaustive	91	68	66	2	0.030303
CP017821	878618	Exhaustive	93	48	48	2	0.0416667
CP017821	880276	Exhaustive	85	32	32	2	0.0625
CP017821	880806	Exhaustive	117	76	76	2	0.0263158
CP017821	880833	Exhaustive	118	79	79	2	0.0253165
CP017821	880883	Exhaustive	123	73	73	2	0.0273973
CP017821	881077	Exhaustive	109	47	47	2	0.0425532
CP017821	complement(881115)	Exhaustive	111	63	63	2	0.031746
CP017821	881547	Exhaustive	76	40	40	2	0.05
CP017821	881700	Exhaustive	92	57	57	2	0.0350877
CP017821	complement(882137)	Exhaustive	83	50	50	2	0.04
CP017821	882285	Exhaustive	83	43	43	2	0.0465116
CP017821	882465	Exhaustive	89	48	48	2	0.0416667
CP017821	882880	Exhaustive	113	75	75	2	0.0266667
CP017821	complement(883628)	Exhaustive	81	32	32	2	0.0625
CP017821	complement(885007)	Exhaustive	88	47	47	2	0.0425532
CP017821	complement(885179)	Exhaustive	82	46	46	2	0.0434783
CP017821	885183	Exhaustive	81	36	36	2	0.0555556
CP017821	complement(885243)	Exhaustive	90	49	49	2	0.0408163
CP017821	complement(886138)	Exhaustive	110	56	56	2	0.0357143
CP017821	886146	Exhaustive	110	52	52	2	0.0384615
CP017821	886173	Exhaustive	109	51	51	2	0.0392157
CP017821	complement(886476)	Exhaustive	106	64	64	3	0.046875
CP017821	886754	Exhaustive	108	49	49	2	0.0408163
CP017821	886819	Exhaustive	100	53	53	2	0.0377358
CP017821	886820	Exhaustive	99	52	52	2	0.0384615
CP017821	886821	Exhaustive	99	52	52	2	0.0384615
CP017821	886823	Exhaustive	98	52	52	2	0.0384615
CP017821	886851	Exhaustive	100	52	52	2	0.0384615
CP017821	886854	Exhaustive	99	52	52	2	0.0384615
CP017821	complement(887282)	Exhaustive	95	44	44	2	0.0454545
CP017821	887509	Exhaustive	88	55	55	2	0.0363636
CP017821	887821	Exhaustive	123	73	73	2	0.0273973
CP017821	complement(888042)	Exhaustive	118	72	72	2	0.0277778
CP017821	888596	Exhaustive	88	52	52	2	0.0384615
CP017821	complement(889432)	Exhaustive	111	58	58	2	0.0344828
CP017821	889623	Exhaustive	101	49	49	2	0.0408163
CP017821	889756	Exhaustive	100	52	52	2	0.0384615
CP017821	complement(889898)	Exhaustive	95	47	47	2	0.0425532
CP017821	890430	Exhaustive	94	46	46	2	0.0434783
CP017821	complement(890599)	Exhaustive	114	56	56	2	0.0357143
CP017821	complement(891028)	Exhaustive	103	61	61	2	0.0327869
CP017821	892007	Exhaustive	100	56	56	2	0.0357143
CP017821	892058	Exhaustive	88	51	51	2	0.0392157
CP017821	892206	Exhaustive	85	60	60	2	0.0333333
CP017821	complement(892390)	Exhaustive	102	39	39	2	0.0512821
CP017821	892407	Exhaustive	103	62	62	2	0.0322581
CP017821	complement(892455)	Exhaustive	107	42	42	2	0.047619
CP017821	892667	Exhaustive	100	57	57	2	0.0350877
CP017821	complement(892698)	Exhaustive	98	37	37	2	0.0540541
CP017821	complement(892879)	Exhaustive	102	48	48	3	0.0625
CP017821	892958	Exhaustive	98	45	45	2	0.0444444
CP017821	893008	Exhaustive	112	51	51	2	0.0392157
CP017821	893525	Exhaustive	98	46	46	3	0.0652174
CP017821	893567	Exhaustive	91	46	46	2	0.0434783
CP017821	893711	Exhaustive	94	57	57	2	0.0350877
CP017821	893749	Exhaustive	89	52	52	2	0.0384615
CP017821	893764	Exhaustive	95	54	54	2	0.037037
CP017821	893772	Exhaustive	94	54	54	2	0.037037
CP017821	complement(893793)	Exhaustive	96	40	40	2	0.05
CP017821	893830	Exhaustive	104	59	59	2	0.0338983
CP017821	complement(894406)	Exhaustive	81	40	40	2	0.05
CP017821	complement(894479)	Exhaustive	87	43	43	2	0.0465116
CP017821	complement(894582)	Exhaustive	114	70	70	2	0.0285714
CP017821	complement(894669)	Exhaustive	126	82	82	2	0.0243902
CP017821	894740	Exhaustive	120	43	43	2	0.0465116
CP017821	complement(894828)	Exhaustive	102	66	66	2	0.030303
CP017821	895644	Exhaustive	99	61	61	2	0.0327869
CP017821	896538	Exhaustive	94	42	42	2	0.047619
CP017821	896723	Exhaustive	106	57	57	2	0.0350877
CP017821	896810	Exhaustive	78	39	39	2	0.0512821
CP017821	complement(898215)	Exhaustive	92	65	65	3	0.0461538
CP017821	complement(898290)	Exhaustive	86	49	49	2	0.0408163
CP017821	898726	Exhaustive	111	57	57	2	0.0350877
CP017821	complement(899576)	Exhaustive	95	59	59	2	0.0338983
CP017821	complement(899707)	Exhaustive	106	59	59	2	0.0338983
CP017821	complement(899985)	Exhaustive	125	72	72	2	0.0277778
CP017821	900172	Exhaustive	115	49	49	2	0.0408163
CP017821	900265	Exhaustive	105	47	47	2	0.0425532
CP017821	900780	Exhaustive	89	28	28	2	0.0714286
CP017821	complement(901237)	Exhaustive	89	51	51	3	0.0588235
CP017821	complement(901474)	Exhaustive	89	53	53	2	0.0377358
CP017821	complement(901764)	Exhaustive	91	50	50	2	0.04
CP017821	complement(903609)	Exhaustive	121	36	36	2	0.0555556
CP017821	903913	Exhaustive	118	54	54	3	0.0555556
CP017821	903916	Exhaustive	118	54	54	2	0.037037
CP017821	complement(904136)	Exhaustive	110	65	65	2	0.0307692
CP017821	904144	Exhaustive	105	45	45	2	0.0444444
CP017821	complement(904145)	Exhaustive	105	60	60	2	0.0333333
CP017821	complement(904150)	Exhaustive	106	59	59	2	0.0338983
CP017821	complement(904207)	Exhaustive	107	56	56	2	0.0357143
CP017821	complement(904250)	Exhaustive	117	60	60	2	0.0333333
CP017821	904304	Exhaustive	126	55	55	2	0.0363636
CP017821	complement(905787)	Exhaustive	74	57	57	2	0.0350877
CP017821	complement(905815)	Exhaustive	73	55	55	2	0.0363636
CP017821	906512	Exhaustive	64	32	32	2	0.0625
CP017821	906991	Exhaustive	93	66	66	2	0.030303
CP017821	complement(907215)	Exhaustive	103	40	40	2	0.05
CP017821	908419	Exhaustive	94	30	30	2	0.0666667
CP017821	complement(908931)	Exhaustive	85	52	52	2	0.0384615
CP017821	909031	Exhaustive	96	38	38	2	0.0526316
CP017821	909048	Exhaustive	91	37	37	2	0.0540541
CP017821	complement(909164)	Exhaustive	84	38	38	2	0.0526316
CP017821	complement(909296)	Exhaustive	100	37	37	2	0.0540541
CP017821	complement(909318)	Exhaustive	104	37	37	2	0.0540541
CP017821	complement(909634)	Exhaustive	96	50	50	2	0.04
CP017821	909747	Exhaustive	101	49	49	2	0.0408163
CP017821	909816	Exhaustive	91	44	44	2	0.0454545
CP017821	910266	Exhaustive	103	67	67	2	0.0298507
CP017821	complement(910295)	Exhaustive	103	39	39	2	0.0512821
CP017821	910556	Exhaustive	98	55	55	2	0.0363636
CP017821	910792	Exhaustive	77	38	38	2	0.0526316
CP017821	complement(910851)	Exhaustive	80	39	39	2	0.0512821
CP017821	910898	Exhaustive	78	40	40	3	0.075
CP017821	complement(911159)	Exhaustive	95	54	54	2	0.037037
CP017821	complement(911247)	Exhaustive	96	57	57	2	0.0350877
CP017821	911396	Exhaustive	82	37	37	2	0.0540541
CP017821	complement(911963)	Exhaustive	95	44	44	2	0.0454545
CP017821	complement(912502)	Exhaustive	90	49	49	2	0.0408163
CP017821	complement(912510)	Exhaustive	93	52	52	2	0.0384615
CP017821	complement(912601)	Exhaustive	98	50	50	2	0.04
CP017821	912785	Exhaustive	98	53	53	2	0.0377358
CP017821	complement(913396)	Exhaustive	79	35	35	2	0.0571429
CP017821	913419	Exhaustive	80	46	46	2	0.0434783
CP017821	complement(913898)	Exhaustive	87	43	43	2	0.0465116
CP017821	complement(914310)	Exhaustive	93	59	59	2	0.0338983
CP017821	complement(914370)	Exhaustive	95	60	60	3	0.05
CP017821	complement(914602)	Exhaustive	99	68	68	2	0.0294118
CP017821	complement(914644)	Exhaustive	96	72	72	2	0.0277778
CP017821	complement(914663)	Exhaustive	89	69	69	2	0.0289855
CP017821	915350	Exhaustive	92	73	73	2	0.0273973
CP017821	915446	Exhaustive	84	71	71	2	0.028169
CP017821	915566	Exhaustive	82	58	58	2	0.0344828
CP017821	complement(915635)	Exhaustive	83	24	24	2	0.0833333
CP017821	complement(916187)	Exhaustive	117	67	67	2	0.0298507
CP017821	916340	Exhaustive	92	38	38	2	0.0526316
CP017821	complement(916492)	Exhaustive	100	54	54	3	0.0555556
CP017821	complement(916496)	Exhaustive	102	56	56	2	0.0357143
CP017821	complement(916554)	Exhaustive	106	59	59	3	0.0508475
CP017821	916636	Exhaustive	113	61	61	2	0.0327869
CP017821	complement(916915)	Exhaustive	89	35	35	2	0.0571429
CP017821	917011	Exhaustive	92	51	51	2	0.0392157
CP017821	917094	Exhaustive	89	43	43	2	0.0465116
CP017821	complement(917109)	Exhaustive	88	45	45	2	0.0444444
CP017821	917269	Exhaustive	92	55	55	2	0.0363636
CP017821	917272	Exhaustive	93	55	55	2	0.0363636
CP017821	917279	Exhaustive	90	54	54	2	0.037037
CP017821	complement(917293)	Exhaustive	93	36	36	2	0.0555556
CP017821	complement(918324)	Exhaustive	101	46	46	2	0.0434783
CP017821	918815	Exhaustive	92	40	40	2	0.05
CP017821	complement(919323)	Exhaustive	80	33	33	2	0.0606061
CP017821	complement(919470)	Exhaustive	80	37	37	2	0.0540541
CP017821	complement(919703)	Exhaustive	91	47	46	2	0.0434783
CP017821	920636	Exhaustive	113	46	46	2	0.0434783
CP017821	920684	Exhaustive	121	51	51	2	0.0392157
CP017821	920710	Exhaustive	127	57	57	2	0.0350877
CP017821	complement(920782)	Exhaustive	116	62	62	2	0.0322581
CP017821	complement(920878)	Exhaustive	124	52	52	2	0.0384615
CP017821	921045	Exhaustive	133	72	72	2	0.0277778
CP017821	921053	Exhaustive	131	72	72	2	0.0277778
CP017821	921062	Exhaustive	125	70	70	2	0.0285714
CP017821	complement(921244)	Exhaustive	142	72	72	2	0.0277778
CP017821	complement(921372)	Exhaustive	102	56	56	2	0.0357143
CP017821	921665	Exhaustive	92	54	54	2	0.037037
CP017821	921676	Exhaustive	93	57	57	2	0.0350877
CP017821	922097	Exhaustive	126	65	65	2	0.0307692
CP017821	922251	Exhaustive	131	56	56	2	0.0357143
CP017821	923214	Exhaustive	80	36	36	2	0.0555556
CP017821	923816	Exhaustive	111	61	61	2	0.0327869
CP017821	923820	Exhaustive	111	63	63	2	0.031746
CP017821	complement(924270)	Exhaustive	93	42	42	2	0.047619
CP017821	complement(924355)	Exhaustive	101	52	51	2	0.0392157
CP017821	924894	Exhaustive	96	55	54	3	0.0555556
CP017821	924903	Exhaustive	99	55	55	2	0.0363636
CP017821	complement(925056)	Exhaustive	94	44	44	2	0.0454545
CP017821	complement(925057)	Exhaustive	94	44	44	2	0.0454545
CP017821	925144	Exhaustive	102	56	56	2	0.0357143
CP017821	925266	Exhaustive	101	61	61	2	0.0327869
CP017821	925630	Exhaustive	84	61	61	2	0.0327869
CP017821	925838	Exhaustive	95	68	68	2	0.0294118
CP017821	complement(926098)	Exhaustive	106	41	41	2	0.0487805
CP017821	complement(926320)	Exhaustive	115	53	53	3	0.0566038
CP017821	926387	Exhaustive	115	59	59	2	0.0338983
CP017821	complement(926445)	Exhaustive	124	62	62	2	0.0322581
CP017821	complement(926505)	Exhaustive	119	54	54	2	0.037037
CP017821	926506	Exhaustive	118	65	65	2	0.0307692
CP017821	926777	Exhaustive	103	69	69	2	0.0289855
CP017821	complement(926798)	Exhaustive	108	39	39	2	0.0512821
CP017821	complement(927181)	Exhaustive	101	52	52	2	0.0384615
CP017821	927409	Exhaustive	98	61	61	2	0.0327869
CP017821	927427	Exhaustive	93	59	59	2	0.0338983
CP017821	complement(928107)	Exhaustive	106	48	48	3	0.0625
CP017821	928119	Exhaustive	107	58	58	2	0.0344828
CP017821	928376	Exhaustive	119	59	59	2	0.0338983
CP017821	928731	Exhaustive	94	53	52	2	0.0384615
CP017821	928961	Exhaustive	113	56	56	4	0.0714286
CP017821	929617	Exhaustive	111	47	47	2	0.0425532
CP017821	929714	Exhaustive	97	46	46	3	0.0652174
CP017821	929880	Exhaustive	80	49	49	2	0.0408163
CP017821	929886	Exhaustive	82	50	50	2	0.04
CP017821	929933	Exhaustive	91	54	54	2	0.037037
CP017821	930001	Exhaustive	94	57	57	2	0.0350877
CP017821	930030	Exhaustive	92	54	54	2	0.037037
CP017821	930042	Exhaustive	97	56	56	2	0.0357143
CP017821	930580	Exhaustive	104	45	45	2	0.0444444
CP017821	931239	Exhaustive	99	55	55	2	0.0363636
CP017821	complement(931408)	Exhaustive	90	33	33	2	0.0606061
CP017821	931953	Exhaustive	86	40	40	3	0.075
CP017821	932705	Exhaustive	103	54	54	2	0.037037
CP017821	complement(932863)	Exhaustive	109	52	52	2	0.0384615
CP017821	932890	Exhaustive	105	57	57	2	0.0350877
CP017821	complement(932946)	Exhaustive	103	50	50	2	0.04
CP017821	933218	Exhaustive	117	69	69	2	0.0289855
CP017821	complement(933393)	Exhaustive	121	56	56	2	0.0357143
CP017821	933452	Exhaustive	126	64	64	2	0.03125
CP017821	complement(933664)	Exhaustive	123	71	71	2	0.028169
CP017821	933681	Exhaustive	117	50	50	2	0.04
CP017821	933970	Exhaustive	92	48	48	2	0.0416667
CP017821	933991	Exhaustive	97	52	52	2	0.0384615
CP017821	934569	Exhaustive	87	36	36	2	0.0555556
CP017821	complement(934635)	Exhaustive	86	50	50	3	0.06
CP017821	complement(934759)	Exhaustive	105	60	60	2	0.0333333
CP017821	934771	Exhaustive	107	47	47	2	0.0425532
CP017821	934852	Exhaustive	105	47	47	2	0.0425532
CP017821	complement(934895)	Exhaustive	89	48	48	2	0.0416667
CP017821	936172	Exhaustive	89	37	37	2	0.0540541
CP017821	936609	Exhaustive	99	44	44	2	0.0454545
CP017821	936944	Exhaustive	100	56	56	2	0.0357143
CP017821	936948	Exhaustive	101	55	55	3	0.0545455
CP017821	complement(937230)	Exhaustive	108	64	64	2	0.03125
CP017821	complement(937363)	Exhaustive	89	51	50	2	0.04
CP017821	938105	Exhaustive	99	39	39	2	0.0512821
CP017821	complement(938150)	Exhaustive	97	61	61	2	0.0327869
CP017821	complement(938237)	Exhaustive	85	49	49	2	0.0408163
CP017821	complement(938358)	Exhaustive	105	72	71	2	0.028169
CP017821	complement(938370)	Exhaustive	105	72	71	2	0.028169
CP017821	complement(938401)	Exhaustive	102	75	75	2	0.0266667
CP017821	complement(938427)	Exhaustive	100	71	71	2	0.028169
CP017821	complement(938443)	Exhaustive	112	76	76	2	0.0263158
CP017821	939023	Exhaustive	88	42	42	2	0.047619
CP017821	939075	Exhaustive	95	51	51	2	0.0392157
CP017821	complement(939233)	Exhaustive	86	20	20	2	0.1
CP017821	939302	Exhaustive	76	58	58	2	0.0344828
CP017821	complement(940181)	Exhaustive	117	71	71	2	0.028169
CP017821	complement(940625)	Exhaustive	85	41	41	2	0.0487805
CP017821	complement(940816)	Exhaustive	88	44	44	2	0.0454545
CP017821	complement(941077)	Exhaustive	97	48	48	2	0.0416667
CP017821	complement(941236)	Exhaustive	90	43	43	2	0.0465116
CP017821	complement(941616)	Exhaustive	115	58	58	2	0.0344828
CP017821	complement(941758)	Exhaustive	119	52	52	2	0.0384615
CP017821	941836	Exhaustive	115	69	69	2	0.0289855
CP017821	complement(942236)	Exhaustive	91	34	34	2	0.0588235
CP017821	944587	Exhaustive	97	23	23	2	0.0869565
CP017821	944706	Exhaustive	98	31	31	2	0.0645161
CP017821	complement(944953)	Exhaustive	110	42	42	2	0.047619
CP017821	945318	Exhaustive	92	72	72	2	0.0277778
CP017821	945475	Exhaustive	105	54	54	2	0.037037
CP017821	946017	Exhaustive	88	35	35	2	0.0571429
CP017821	946047	Exhaustive	91	37	37	2	0.0540541
CP017821	complement(946285)	Exhaustive	84	50	50	2	0.04
CP017821	complement(946429)	Exhaustive	84	40	40	2	0.05
CP017821	complement(946438)	Exhaustive	83	38	38	2	0.0526316
CP017821	complement(946459)	Exhaustive	84	35	35	2	0.0571429
CP017821	complement(946875)	Exhaustive	90	52	52	2	0.0384615
CP017821	946937	Exhaustive	93	32	32	2	0.0625
CP017821	947327	Exhaustive	132	59	59	2	0.0338983
CP017821	947584	Exhaustive	118	67	67	2	0.0298507
CP017821	947660	Exhaustive	103	68	68	2	0.0294118
CP017821	947747	Exhaustive	92	67	67	2	0.0298507
CP017821	947870	Exhaustive	97	63	63	2	0.031746
CP017821	947914	Exhaustive	102	61	61	2	0.0327869
CP017821	948065	Exhaustive	104	46	46	2	0.0434783
CP017821	complement(948090)	Exhaustive	101	59	59	2	0.0338983
CP017821	complement(948394)	Exhaustive	117	70	70	2	0.0285714
CP017821	complement(948437)	Exhaustive	106	68	68	2	0.0294118
CP017821	948488	Exhaustive	106	43	43	8	0.186047
CP017821	948612	Exhaustive	107	39	39	2	0.0512821
CP017821	complement(948637)	Exhaustive	108	72	72	2	0.0277778
CP017821	948648	Exhaustive	105	36	36	2	0.0555556
CP017821	complement(949165)	Exhaustive	88	40	40	2	0.05
CP017821	complement(949180)	Exhaustive	89	41	41	2	0.0487805
CP017821	949272	Exhaustive	84	49	49	2	0.0408163
CP017821	complement(949345)	Exhaustive	89	41	41	2	0.0487805
CP017821	complement(949361)	Exhaustive	88	38	38	2	0.0526316
CP017821	complement(949368)	Exhaustive	85	39	39	2	0.0512821
CP017821	949557	Exhaustive	84	47	47	2	0.0425532
CP017821	949827	Exhaustive	90	53	53	2	0.0377358
CP017821	949888	Exhaustive	91	53	53	2	0.0377358
CP017821	950038	Exhaustive	98	46	46	2	0.0434783
CP017821	950124	Exhaustive	108	52	52	2	0.0384615
CP017821	950169	Exhaustive	112	54	54	2	0.037037
CP017821	complement(950568)	Exhaustive	93	49	49	2	0.0408163
CP017821	complement(950826)	Exhaustive	106	52	52	2	0.0384615
CP017821	complement(951030)	Exhaustive	95	60	60	2	0.0333333
CP017821	complement(951213)	Exhaustive	97	60	60	2	0.0333333
CP017821	complement(951304)	Exhaustive	91	57	57	2	0.0350877
CP017821	complement(951772)	Exhaustive	99	58	58	2	0.0344828
CP017821	complement(952417)	Exhaustive	72	26	26	2	0.0769231
CP017821	complement(952527)	Exhaustive	88	36	36	2	0.0555556
CP017821	complement(952529)	Exhaustive	88	37	37	2	0.0540541
CP017821	952588	Exhaustive	92	51	51	2	0.0392157
CP017821	complement(952608)	Exhaustive	89	41	41	2	0.0487805
CP017821	complement(953402)	Exhaustive	91	36	36	2	0.0555556
CP017821	complement(953456)	Exhaustive	95	37	37	2	0.0540541
CP017821	954164	Exhaustive	109	49	49	2	0.0408163
CP017821	complement(954256)	Exhaustive	103	55	55	2	0.0363636
CP017821	complement(954288)	Exhaustive	102	56	56	2	0.0357143
CP017821	complement(954971)	Exhaustive	78	44	44	2	0.0454545
CP017821	complement(955355)	Exhaustive	78	39	39	2	0.0512821
CP017821	complement(955549)	Exhaustive	91	35	35	2	0.0571429
CP017821	955573	Exhaustive	91	59	59	2	0.0338983
CP017821	complement(956106)	Exhaustive	98	48	48	2	0.0416667
CP017821	956869	Exhaustive	112	55	55	2	0.0363636
CP017821	956874	Exhaustive	113	54	54	2	0.037037
CP017821	957157	Exhaustive	110	47	47	2	0.0425532
CP017821	complement(957168)	Exhaustive	112	64	64	2	0.03125
CP017821	957466	Exhaustive	85	50	50	2	0.04
CP017821	complement(957745)	Exhaustive	118	49	49	2	0.0408163
CP017821	complement(957823)	Exhaustive	109	42	42	2	0.047619
CP017821	complement(957993)	Exhaustive	109	51	51	2	0.0392157
CP017821	complement(958396)	Exhaustive	120	60	60	2	0.0333333
CP017821	complement(958873)	Exhaustive	102	48	48	2	0.0416667
CP017821	complement(958883)	Exhaustive	98	48	48	2	0.0416667
CP017821	complement(958884)	Exhaustive	98	48	48	2	0.0416667
CP017821	complement(959837)	Exhaustive	78	45	45	2	0.0444444
CP017821	959954	Exhaustive	84	30	30	2	0.0666667
CP017821	complement(959998)	Exhaustive	83	56	56	2	0.0357143
CP017821	960118	Exhaustive	86	29	29	2	0.0689655
CP017821	960142	Exhaustive	86	31	31	2	0.0645161
CP017821	960145	Exhaustive	88	33	33	2	0.0606061
CP017821	960151	Exhaustive	87	34	34	2	0.0588235
CP017821	961286	Exhaustive	57	18	18	2	0.111111
CP017821	complement(961644)	Exhaustive	72	29	29	2	0.0689655
CP017821	962614	Exhaustive	35	19	19	2	0.105263
CP017821	962895	Exhaustive	94	64	64	2	0.03125
CP017821	962978	Exhaustive	106	68	68	2	0.0294118
CP017821	complement(963195)	Exhaustive	105	53	53	2	0.0377358
CP017821	963571	Exhaustive	112	50	50	2	0.04
CP017821	964289	Exhaustive	109	45	44	2	0.0454545
CP017821	complement(964416)	Exhaustive	125	58	57	2	0.0350877
CP017821	964442	Exhaustive	128	72	72	2	0.0277778
CP017821	964878	Exhaustive	108	52	52	2	0.0384615
CP017821	965938	Exhaustive	95	48	48	2	0.0416667
CP017821	complement(966053)	Exhaustive	93	45	45	2	0.0444444
CP017821	complement(966663)	Exhaustive	104	55	55	2	0.0363636
CP017821	complement(966691)	Exhaustive	112	59	59	2	0.0338983
CP017821	complement(967045)	Exhaustive	97	74	73	2	0.0273973
CP017821	complement(967660)	Exhaustive	74	44	44	2	0.0454545
CP017821	complement(967879)	Exhaustive	88	35	35	2	0.0571429
CP017821	complement(968021)	Exhaustive	90	31	31	2	0.0645161
CP017821	968166	Exhaustive	109	66	66	3	0.0454545
CP017821	968411	Exhaustive	89	37	37	2	0.0540541
CP017821	968412	Exhaustive	89	37	37	2	0.0540541
CP017821	968433	Exhaustive	91	38	37	2	0.0540541
CP017821	968451	Exhaustive	94	37	37	2	0.0540541
CP017821	968453	Exhaustive	93	37	37	2	0.0540541
CP017821	968534	Exhaustive	91	39	39	2	0.0512821
CP017821	968539	Exhaustive	95	39	39	2	0.0512821
CP017821	968572	Exhaustive	95	40	40	2	0.05
CP017821	968576	Exhaustive	95	39	39	2	0.0512821
CP017821	968955	Exhaustive	77	34	34	2	0.0588235
CP017821	complement(969327)	Exhaustive	79	37	37	2	0.0540541
CP017821	complement(969514)	Exhaustive	79	46	46	2	0.0434783
CP017821	969526	Exhaustive	82	35	35	2	0.0571429
CP017821	complement(970173)	Exhaustive	126	83	83	2	0.0240964
CP017821	complement(970230)	Exhaustive	110	67	67	2	0.0298507
CP017821	complement(970313)	Exhaustive	99	57	57	2	0.0350877
CP017821	complement(970732)	Exhaustive	116	61	60	3	0.05
CP017821	970771	Exhaustive	131	64	64	2	0.03125
CP017821	970832	Exhaustive	147	75	75	2	0.0266667
CP017821	970850	Exhaustive	146	74	74	3	0.0405405
CP017821	complement(970866)	Exhaustive	155	74	74	3	0.0405405
CP017821	complement(970875)	Exhaustive	153	73	73	2	0.0273973
CP017821	970915	Exhaustive	152	74	74	3	0.0405405
CP017821	970922	Exhaustive	154	76	76	3	0.0394737
CP017821	970944	Exhaustive	148	72	72	3	0.0416667
CP017821	970961	Exhaustive	145	72	72	4	0.0555556
CP017821	970978	Exhaustive	141	72	72	2	0.0277778
CP017821	complement(971003)	Exhaustive	130	63	63	6	0.0952381
CP017821	971012	Exhaustive	130	65	64	2	0.03125
CP017821	complement(971017)	Exhaustive	129	66	66	5	0.0757576
CP017821	971023	Exhaustive	128	63	63	2	0.031746
CP017821	971125	Exhaustive	112	56	56	2	0.0357143
CP017821	971361	Exhaustive	126	66	66	4	0.0606061
CP017821	971368	Exhaustive	126	64	64	5	0.078125
CP017821	971387	Exhaustive	136	65	65	4	0.0615385
CP017821	971428	Exhaustive	124	58	58	2	0.0344828
CP017821	971781	Exhaustive	98	60	60	3	0.05
CP017821	971784	Exhaustive	97	57	57	3	0.0526316
CP017821	971834	Exhaustive	100	55	55	3	0.0545455
CP017821	complement(971844)	Exhaustive	91	43	43	2	0.0465116
CP017821	complement(972078)	Exhaustive	101	57	57	4	0.0701754
CP017821	complement(972268)	Exhaustive	93	49	49	2	0.0408163
CP017821	972666	Exhaustive	97	53	53	2	0.0377358
CP017821	complement(973393)	Exhaustive	94	52	52	2	0.0384615
CP017821	973428	Exhaustive	93	39	39	2	0.0512821
CP017821	complement(973563)	Exhaustive	101	66	66	2	0.030303
CP017821	973739	Exhaustive	128	53	53	2	0.0377358
CP017821	complement(973823)	Exhaustive	135	82	82	2	0.0243902
CP017821	974091	Exhaustive	95	30	30	2	0.0666667
CP017821	complement(974314)	Exhaustive	97	61	61	2	0.0327869
CP017821	974467	Exhaustive	103	61	61	3	0.0491803
CP017821	975221	Exhaustive	109	54	54	2	0.037037
CP017821	975589	Exhaustive	109	52	52	2	0.0384615
CP017821	975707	Exhaustive	107	47	47	2	0.0425532
CP017821	975815	Exhaustive	99	45	45	2	0.0444444
CP017821	complement(975841)	Exhaustive	91	53	53	2	0.0377358
CP017821	976117	Exhaustive	47	22	22	2	0.0909091
CP017821	976196	Exhaustive	77	35	35	2	0.0571429
CP017821	976306	Exhaustive	117	64	64	2	0.03125
CP017821	976312	Exhaustive	122	66	66	2	0.030303
CP017821	complement(976898)	Exhaustive	111	92	92	2	0.0217391
CP017821	complement(977064)	Exhaustive	118	93	93	2	0.0215054
CP017821	977203	Exhaustive	79	20	20	2	0.1
CP017821	complement(977776)	Exhaustive	107	59	59	2	0.0338983
CP017821	complement(977813)	Exhaustive	110	56	56	2	0.0357143
CP017821	977846	Exhaustive	119	65	65	3	0.0461538
CP017821	977963	Exhaustive	117	54	54	3	0.0555556
CP017821	complement(977993)	Exhaustive	122	67	67	2	0.0298507
CP017821	978014	Exhaustive	119	52	52	2	0.0384615
CP017821	complement(978219)	Exhaustive	96	67	67	2	0.0298507
CP017821	complement(978343)	Exhaustive	99	57	57	2	0.0350877
CP017821	978647	Exhaustive	104	50	50	2	0.04
CP017821	979846	Exhaustive	74	47	46	2	0.0434783
CP017821	complement(980025)	Exhaustive	93	45	45	2	0.0444444
CP017821	980569	Exhaustive	95	59	59	2	0.0338983
CP017821	980582	Exhaustive	92	58	58	2	0.0344828
CP017821	981109	Exhaustive	101	31	31	2	0.0645161
CP017821	981331	Exhaustive	96	53	53	2	0.0377358
CP017821	complement(981729)	Exhaustive	84	38	38	2	0.0526316
CP017821	complement(982040)	Exhaustive	100	30	30	2	0.0666667
CP017821	complement(983259)	Exhaustive	69	33	33	2	0.0606061
CP017821	983296	Exhaustive	68	35	35	2	0.0571429
CP017821	complement(983303)	Exhaustive	68	34	34	3	0.0882353
CP017821	complement(983315)	Exhaustive	70	36	36	2	0.0555556
CP017821	complement(983335)	Exhaustive	70	38	38	2	0.0526316
CP017821	complement(983404)	Exhaustive	71	46	46	2	0.0434783
CP017821	983958	Exhaustive	101	48	48	2	0.0416667
CP017821	984007	Exhaustive	104	45	45	2	0.0444444
CP017821	complement(984047)	Exhaustive	99	55	55	2	0.0363636
CP017821	984055	Exhaustive	101	46	46	2	0.0434783
CP017821	984073	Exhaustive	99	46	46	2	0.0434783
CP017821	984104	Exhaustive	87	37	37	3	0.0810811
CP017821	984121	Exhaustive	83	36	36	2	0.0555556
CP017821	984152	Exhaustive	86	35	35	2	0.0571429
CP017821	complement(984167)	Exhaustive	84	52	52	2	0.0384615
CP017821	complement(984403)	Exhaustive	110	78	78	2	0.025641
CP017821	984565	Exhaustive	124	38	38	2	0.0526316
CP017821	complement(984569)	Exhaustive	123	86	86	2	0.0232558
CP017821	complement(984981)	Exhaustive	92	57	57	2	0.0350877
CP017821	985055	Exhaustive	91	37	37	2	0.0540541
CP017821	986075	Exhaustive	89	56	56	2	0.0357143
CP017821	986402	Exhaustive	107	75	74	2	0.027027
CP017821	complement(986788)	Exhaustive	139	56	56	2	0.0357143
CP017821	986838	Exhaustive	144	82	82	2	0.0243902
CP017821	986855	Exhaustive	133	72	72	2	0.0277778
CP017821	986892	Exhaustive	133	69	69	2	0.0289855
CP017821	complement(986914)	Exhaustive	127	65	65	2	0.0307692
CP017821	complement(986983)	Exhaustive	109	64	64	2	0.03125
CP017821	987147	Exhaustive	109	56	56	2	0.0357143
CP017821	complement(987193)	Exhaustive	101	45	45	2	0.0444444
CP017821	complement(987485)	Exhaustive	119	54	54	2	0.037037
CP017821	987664	Exhaustive	130	66	66	2	0.030303
CP017821	complement(987804)	Exhaustive	125	69	69	2	0.0289855
CP017821	987992	Exhaustive	110	51	51	2	0.0392157
CP017821	complement(988487)	Exhaustive	159	83	83	2	0.0240964
CP017821	988639	Exhaustive	139	67	67	2	0.0298507
CP017821	complement(988955)	Exhaustive	109	61	61	2	0.0327869
CP017821	complement(989108)	Exhaustive	103	66	66	2	0.030303
CP017821	complement(989579)	Exhaustive	80	34	34	2	0.0588235
CP017821	989935	Exhaustive	83	49	49	2	0.0408163
CP017821	complement(990133)	Exhaustive	104	53	53	2	0.0377358
CP017821	complement(990530)	Exhaustive	83	38	38	3	0.0789474
CP017821	991174	Exhaustive	96	41	41	2	0.0487805
CP017821	complement(992103)	Exhaustive	111	99	98	2	0.0204082
CP017821	complement(993424)	Exhaustive	76	52	52	2	0.0384615
CP017821	complement(993475)	Exhaustive	66	46	46	2	0.0434783
CP017821	993592	Exhaustive	89	43	43	2	0.0465116
CP017821	complement(993791)	Exhaustive	118	59	59	2	0.0338983
CP017821	993880	Exhaustive	110	59	59	2	0.0338983
CP017821	complement(993887)	Exhaustive	110	52	52	4	0.0769231
CP017821	994154	Exhaustive	116	76	76	2	0.0263158
CP017821	994385	Exhaustive	84	42	42	2	0.047619
CP017821	complement(994620)	Exhaustive	113	62	62	2	0.0322581
CP017821	complement(994741)	Exhaustive	135	63	63	2	0.031746
CP017821	complement(994748)	Exhaustive	134	64	64	2	0.03125
CP017821	994785	Exhaustive	135	74	74	2	0.027027
CP017821	994816	Exhaustive	119	66	66	2	0.030303
CP017821	994832	Exhaustive	122	72	72	2	0.0277778
CP017821	complement(995218)	Exhaustive	118	46	46	3	0.0652174
CP017821	995281	Exhaustive	118	64	64	3	0.046875
CP017821	complement(995359)	Exhaustive	127	58	58	3	0.0517241
CP017821	complement(995406)	Exhaustive	118	57	57	2	0.0350877
CP017821	995466	Exhaustive	108	56	56	2	0.0357143
CP017821	995520	Exhaustive	119	60	60	2	0.0333333
CP017821	995594	Exhaustive	121	55	55	2	0.0363636
CP017821	995625	Exhaustive	123	58	58	2	0.0344828
CP017821	complement(995648)	Exhaustive	121	63	63	2	0.031746
CP017821	complement(995710)	Exhaustive	121	62	62	2	0.0322581
CP017821	complement(995879)	Exhaustive	110	76	76	3	0.0394737
CP017821	complement(995899)	Exhaustive	98	69	69	2	0.0289855
CP017821	complement(996192)	Exhaustive	75	63	63	2	0.031746
CP017821	complement(996884)	Exhaustive	115	51	51	2	0.0392157
CP017821	complement(996896)	Exhaustive	115	52	52	2	0.0384615
CP017821	997045	Exhaustive	113	58	58	2	0.0344828
CP017821	997241	Exhaustive	101	67	66	2	0.030303
CP017821	complement(997626)	Exhaustive	96	50	50	2	0.04
CP017821	997699	Exhaustive	98	46	46	3	0.0652174
CP017821	997717	Exhaustive	104	44	44	2	0.0454545
CP017821	complement(997907)	Exhaustive	102	62	62	3	0.0483871
CP017821	complement(998553)	Exhaustive	92	37	37	2	0.0540541
CP017821	998635	Exhaustive	96	46	46	2	0.0434783
CP017821	complement(998674)	Exhaustive	104	53	53	2	0.0377358
CP017821	complement(998678)	Exhaustive	105	55	55	2	0.0363636
CP017821	999217	Exhaustive	83	41	41	2	0.0487805
CP017821	999228	Exhaustive	79	37	37	2	0.0540541
CP017821	999468	Exhaustive	87	48	48	2	0.0416667
CP017821	999667	Exhaustive	87	40	40	2	0.05
CP017821	complement(999715)	Exhaustive	85	46	46	2	0.0434783
CP017821	1000008	Exhaustive	120	68	68	2	0.0294118
CP017821	1000029	Exhaustive	112	65	65	2	0.0307692
CP017821	1000194	Exhaustive	109	65	65	2	0.0307692
CP017821	complement(1000735)	Exhaustive	96	52	52	2	0.0384615
CP017821	1000817	Exhaustive	89	44	44	2	0.0454545
CP017821	complement(1001103)	Exhaustive	108	39	39	2	0.0512821
CP017821	1001188	Exhaustive	100	68	68	2	0.0294118
CP017821	complement(1002168)	Exhaustive	104	46	46	2	0.0434783
CP017821	1002661	Exhaustive	93	52	52	3	0.0576923
CP017821	complement(1002850)	Exhaustive	123	49	49	2	0.0408163
CP017821	complement(1002890)	Exhaustive	127	47	47	2	0.0425532
CP017821	1003056	Exhaustive	111	70	70	2	0.0285714
CP017821	1003293	Exhaustive	134	71	71	2	0.028169
CP017821	1003441	Exhaustive	147	74	74	2	0.027027
CP017821	1004075	Exhaustive	119	79	79	2	0.0253165
CP017821	1004131	Exhaustive	124	77	77	2	0.025974
CP017821	1004329	Exhaustive	141	70	70	2	0.0285714
CP017821	complement(1004358)	Exhaustive	141	73	73	3	0.0410959
CP017821	1004399	Exhaustive	134	60	60	2	0.0333333
CP017821	complement(1004669)	Exhaustive	96	77	77	2	0.025974
CP017821	1005094	Exhaustive	66	37	37	2	0.0540541
CP017821	complement(1005693)	Exhaustive	73	60	60	2	0.0333333
CP017821	complement(1005968)	Exhaustive	85	75	72	2	0.0277778
CP017821	complement(1006099)	Exhaustive	85	58	58	2	0.0344828
CP017821	complement(1006331)	Exhaustive	109	37	37	2	0.0540541
CP017821	complement(1006346)	Exhaustive	109	37	37	3	0.0810811
CP017821	complement(1006760)	Exhaustive	91	48	48	2	0.0416667
CP017821	1007140	Exhaustive	96	78	78	2	0.025641
CP017821	1007380	Exhaustive	86	58	58	2	0.0344828
CP017821	complement(1007577)	Exhaustive	93	54	54	2	0.037037
CP017821	1007727	Exhaustive	91	24	24	2	0.0833333
CP017821	1007998	Exhaustive	71	33	33	2	0.0606061
CP017821	complement(1008192)	Exhaustive	78	51	51	2	0.0392157
CP017821	1008571	Exhaustive	64	46	46	2	0.0434783
CP017821	complement(1009369)	Exhaustive	92	54	54	2	0.037037
CP017821	1009448	Exhaustive	110	50	50	2	0.04
CP017821	complement(1009474)	Exhaustive	110	58	58	2	0.0344828
CP017821	complement(1009477)	Exhaustive	110	60	60	2	0.0333333
CP017821	complement(1009585)	Exhaustive	119	72	71	2	0.028169
CP017821	complement(1009596)	Exhaustive	116	70	70	2	0.0285714
CP017821	1010015	Exhaustive	109	52	52	2	0.0384615
CP017821	complement(1010069)	Exhaustive	113	53	53	2	0.0377358
CP017821	complement(1010273)	Exhaustive	102	51	51	2	0.0392157
CP017821	1010997	Exhaustive	91	53	53	2	0.0377358
CP017821	1011029	Exhaustive	83	46	46	2	0.0434783
CP017821	complement(1012712)	Exhaustive	97	54	54	2	0.037037
CP017821	complement(1012884)	Exhaustive	104	41	41	2	0.0487805
CP017821	complement(1013337)	Exhaustive	99	33	33	2	0.0606061
CP017821	1013957	Exhaustive	99	50	50	2	0.04
CP017821	complement(1014396)	Exhaustive	111	68	68	2	0.0294118
CP017821	complement(1015369)	Exhaustive	66	30	30	2	0.0666667
CP017821	1016448	Exhaustive	131	77	77	2	0.025974
CP017821	1016549	Exhaustive	123	64	64	2	0.03125
CP017821	complement(1017119)	Exhaustive	88	36	36	2	0.0555556
CP017821	1017139	Exhaustive	91	56	56	2	0.0357143
CP017821	complement(1017385)	Exhaustive	85	34	34	2	0.0588235
CP017821	complement(1017409)	Exhaustive	82	36	36	2	0.0555556
CP017821	complement(1017643)	Exhaustive	86	41	41	2	0.0487805
CP017821	complement(1017653)	Exhaustive	86	42	42	2	0.047619
CP017821	complement(1017693)	Exhaustive	93	44	44	2	0.0454545
CP017821	1017730	Exhaustive	100	56	56	2	0.0357143
CP017821	1017989	Exhaustive	100	76	74	2	0.027027
CP017821	1018474	Exhaustive	114	61	61	3	0.0491803
CP017821	1018545	Exhaustive	107	55	55	2	0.0363636
CP017821	1019240	Exhaustive	96	54	54	2	0.037037
CP017821	1019404	Exhaustive	97	43	43	2	0.0465116
CP017821	1019421	Exhaustive	95	42	42	2	0.047619
CP017821	complement(1019799)	Exhaustive	104	61	61	2	0.0327869
CP017821	1019875	Exhaustive	113	51	51	2	0.0392157
CP017821	complement(1020186)	Exhaustive	104	52	52	2	0.0384615
CP017821	complement(1021471)	Exhaustive	96	33	33	2	0.0606061
CP017821	complement(1021478)	Exhaustive	97	33	33	2	0.0606061
CP017821	complement(1021551)	Exhaustive	99	44	44	2	0.0454545
CP017821	complement(1021942)	Exhaustive	130	53	53	2	0.0377358
CP017821	1022026	Exhaustive	139	74	74	2	0.027027
CP017821	1022061	Exhaustive	133	69	69	2	0.0289855
CP017821	complement(1022072)	Exhaustive	131	62	62	2	0.0322581
CP017821	complement(1022079)	Exhaustive	128	62	62	5	0.0806452
CP017821	1022086	Exhaustive	127	66	66	3	0.0454545
CP017821	1022091	Exhaustive	124	65	65	3	0.0461538
CP017821	1022114	Exhaustive	122	62	62	2	0.0322581
CP017821	complement(1022129)	Exhaustive	109	56	56	2	0.0357143
CP017821	1022317	Exhaustive	81	31	31	2	0.0645161
CP017821	1023256	Exhaustive	103	72	72	2	0.0277778
CP017821	1023825	Exhaustive	69	53	53	2	0.0377358
CP017821	1023874	Exhaustive	65	53	53	2	0.0377358
CP017821	1024257	Exhaustive	116	71	71	2	0.028169
CP017821	complement(1024455)	Exhaustive	102	43	43	2	0.0465116
CP017821	complement(1025442)	Exhaustive	108	61	61	2	0.0327869
CP017821	1025641	Exhaustive	99	52	52	2	0.0384615
CP017821	1025792	Exhaustive	107	52	52	2	0.0384615
CP017821	complement(1025986)	Exhaustive	90	40	40	2	0.05
CP017821	complement(1026919)	Exhaustive	84	53	53	2	0.0377358
CP017821	complement(1027054)	Exhaustive	89	42	42	2	0.047619
CP017821	complement(1027333)	Exhaustive	96	34	34	2	0.0588235
CP017821	complement(1027633)	Exhaustive	102	58	58	2	0.0344828
CP017821	complement(1027667)	Exhaustive	96	59	59	2	0.0338983
CP017821	complement(1028071)	Exhaustive	57	36	36	2	0.0555556
CP017821	complement(1028150)	Exhaustive	64	33	33	2	0.0606061
CP017821	1028428	Exhaustive	106	35	35	2	0.0571429
CP017821	complement(1028515)	Exhaustive	102	62	62	2	0.0322581
CP017821	complement(1029138)	Exhaustive	73	35	35	3	0.0857143
CP017821	complement(1029846)	Exhaustive	95	46	46	2	0.0434783
CP017821	complement(1029861)	Exhaustive	85	40	40	2	0.05
CP017821	complement(1030273)	Exhaustive	81	36	36	3	0.0833333
CP017821	1030446	Exhaustive	86	43	43	2	0.0465116
CP017821	1030497	Exhaustive	82	38	38	2	0.0526316
CP017821	complement(1030704)	Exhaustive	68	35	35	2	0.0571429
CP017821	complement(1030710)	Exhaustive	67	34	34	2	0.0588235
CP017821	complement(1030725)	Exhaustive	69	38	38	2	0.0526316
CP017821	1031524	Exhaustive	116	45	45	2	0.0444444
CP017821	1031594	Exhaustive	98	39	38	2	0.0526316
CP017821	1032210	Exhaustive	102	66	66	2	0.030303
CP017821	complement(1032243)	Exhaustive	94	34	34	2	0.0588235
CP017821	1032718	Exhaustive	101	51	51	2	0.0392157
CP017821	complement(1032733)	Exhaustive	98	49	49	2	0.0408163
CP017821	1032955	Exhaustive	110	52	52	2	0.0384615
CP017821	1032972	Exhaustive	110	51	51	2	0.0392157
CP017821	1034036	Exhaustive	111	68	68	2	0.0294118
CP017821	1034038	Exhaustive	109	67	67	2	0.0298507
CP017821	1034334	Exhaustive	101	48	48	2	0.0416667
CP017821	1034499	Exhaustive	84	35	35	2	0.0571429
CP017821	complement(1034883)	Exhaustive	87	54	54	2	0.037037
CP017821	1035271	Exhaustive	77	36	36	3	0.0833333
CP017821	1035639	Exhaustive	101	69	69	2	0.0289855
CP017821	1035925	Exhaustive	104	64	64	2	0.03125
CP017821	1036065	Exhaustive	105	71	70	2	0.0285714
CP017821	complement(1036151)	Exhaustive	112	35	35	2	0.0571429
CP017821	complement(1036199)	Exhaustive	105	33	33	2	0.0606061
CP017821	complement(1036403)	Exhaustive	97	47	47	2	0.0425532
CP017821	1036545	Exhaustive	103	46	46	2	0.0434783
CP017821	complement(1036765)	Exhaustive	112	59	59	2	0.0338983
CP017821	1036874	Exhaustive	113	49	49	2	0.0408163
CP017821	complement(1037010)	Exhaustive	98	64	64	2	0.03125
CP017821	1037052	Exhaustive	92	37	37	2	0.0540541
CP017821	1038811	Exhaustive	122	65	65	2	0.0307692
CP017821	complement(1039008)	Exhaustive	85	44	44	3	0.0681818
CP017821	complement(1039069)	Exhaustive	83	42	42	2	0.047619
CP017821	complement(1039076)	Exhaustive	83	41	41	2	0.0487805
CP017821	1039187	Exhaustive	80	45	45	2	0.0444444
CP017821	complement(1039244)	Exhaustive	76	36	36	2	0.0555556
CP017821	complement(1040067)	Exhaustive	102	36	36	2	0.0555556
CP017821	1040218	Exhaustive	84	56	56	2	0.0357143
CP017821	1040593	Exhaustive	102	53	53	2	0.0377358
CP017821	complement(1040649)	Exhaustive	102	49	49	2	0.0408163
CP017821	complement(1040726)	Exhaustive	112	56	56	2	0.0357143
CP017821	complement(1040783)	Exhaustive	116	67	67	2	0.0298507
CP017821	1041037	Exhaustive	103	40	40	2	0.05
CP017821	1041556	Exhaustive	92	41	41	2	0.0487805
CP017821	complement(1041590)	Exhaustive	90	50	50	2	0.04
CP017821	complement(1041808)	Exhaustive	75	33	33	2	0.0606061
CP017821	complement(1041812)	Exhaustive	75	33	33	2	0.0606061
CP017821	complement(1041815)	Exhaustive	77	34	34	2	0.0588235
CP017821	complement(1041820)	Exhaustive	75	33	33	2	0.0606061
CP017821	complement(1041893)	Exhaustive	84	32	32	2	0.0625
CP017821	complement(1041897)	Exhaustive	83	31	31	2	0.0645161
CP017821	complement(1041898)	Exhaustive	83	31	31	2	0.0645161
CP017821	complement(1041908)	Exhaustive	84	30	30	2	0.0666667
CP017821	complement(1041990)	Exhaustive	92	34	34	2	0.0588235
CP017821	complement(1042058)	Exhaustive	95	38	38	2	0.0526316
CP017821	complement(1042312)	Exhaustive	103	52	52	2	0.0384615
CP017821	1042327	Exhaustive	98	51	51	2	0.0392157
CP017821	1043155	Exhaustive	96	58	58	2	0.0344828
CP017821	complement(1043988)	Exhaustive	99	50	50	2	0.04
CP017821	complement(1044078)	Exhaustive	99	51	51	2	0.0392157
CP017821	1044229	Exhaustive	96	34	34	2	0.0588235
CP017821	complement(1044873)	Exhaustive	80	60	60	2	0.0333333
CP017821	complement(1044881)	Exhaustive	81	60	60	2	0.0333333
CP017821	complement(1046158)	Exhaustive	80	25	25	2	0.08
CP017821	1046741	Exhaustive	58	39	39	2	0.0512821
CP017821	complement(1047741)	Exhaustive	87	41	41	2	0.0487805
CP017821	complement(1047810)	Exhaustive	88	39	39	2	0.0512821
CP017821	1048269	Exhaustive	46	23	23	2	0.0869565
CP017821	complement(1048425)	Exhaustive	80	48	48	2	0.0416667
CP017821	complement(1048864)	Exhaustive	128	50	50	2	0.04
CP017821	1049255	Exhaustive	110	71	71	2	0.028169
CP017821	complement(1049373)	Exhaustive	103	42	42	2	0.047619
CP017821	complement(1049673)	Exhaustive	96	43	43	2	0.0465116
CP017821	1049745	Exhaustive	92	43	43	2	0.0465116
CP017821	1049781	Exhaustive	91	42	42	2	0.047619
CP017821	complement(1050165)	Exhaustive	126	50	50	2	0.04
CP017821	1050289	Exhaustive	123	74	74	2	0.027027
CP017821	complement(1050307)	Exhaustive	114	45	45	3	0.0666667
CP017821	1050323	Exhaustive	110	67	67	2	0.0298507
CP017821	1050334	Exhaustive	108	63	63	2	0.031746
CP017821	1050335	Exhaustive	106	62	61	3	0.0491803
CP017821	1050417	Exhaustive	92	51	50	2	0.04
CP017821	complement(1050817)	Exhaustive	108	42	42	2	0.047619
CP017821	complement(1050920)	Exhaustive	108	41	41	2	0.0487805
CP017821	1051660	Exhaustive	70	24	24	2	0.0833333
CP017821	complement(1052004)	Exhaustive	69	38	38	2	0.0526316
CP017821	complement(1052011)	Exhaustive	72	41	41	2	0.0487805
CP017821	complement(1052099)	Exhaustive	68	41	41	2	0.0487805
CP017821	complement(1052247)	Exhaustive	61	38	38	2	0.0526316
CP017821	complement(1052265)	Exhaustive	58	34	34	2	0.0588235
CP017821	complement(1052662)	Exhaustive	75	44	44	2	0.0454545
CP017821	complement(1052694)	Exhaustive	72	43	43	2	0.0465116
CP017821	complement(1052720)	Exhaustive	75	46	45	2	0.0444444
CP017821	1053032	Exhaustive	85	42	42	2	0.047619
CP017821	1053194	Exhaustive	102	54	54	2	0.037037
CP017821	complement(1053219)	Exhaustive	103	51	51	2	0.0392157
CP017821	1053704	Exhaustive	118	61	61	2	0.0327869
CP017821	1055685	Exhaustive	69	43	43	2	0.0465116
CP017821	complement(1056020)	Exhaustive	103	58	58	2	0.0344828
CP017821	1056255	Exhaustive	96	44	44	2	0.0454545
CP017821	complement(1056811)	Exhaustive	102	34	34	2	0.0588235
CP017821	1056884	Exhaustive	106	69	69	2	0.0289855
CP017821	1056918	Exhaustive	101	64	64	2	0.03125
CP017821	complement(1057091)	Exhaustive	100	42	42	2	0.047619
CP017821	complement(1057099)	Exhaustive	103	45	45	2	0.0444444
CP017821	1057115	Exhaustive	104	61	61	2	0.0327869
CP017821	1057121	Exhaustive	101	59	59	2	0.0338983
CP017821	complement(1057161)	Exhaustive	106	44	44	2	0.0454545
CP017821	1057172	Exhaustive	103	59	59	2	0.0338983
CP017821	1057173	Exhaustive	104	59	59	2	0.0338983
CP017821	1057361	Exhaustive	100	63	63	2	0.031746
CP017821	complement(1057632)	Exhaustive	89	48	48	2	0.0416667
CP017821	1058150	Exhaustive	95	34	34	2	0.0588235
CP017821	complement(1058409)	Exhaustive	92	57	56	2	0.0357143
CP017821	complement(1059119)	Exhaustive	122	62	62	3	0.0483871
CP017821	complement(1059133)	Exhaustive	127	66	66	3	0.0454545
CP017821	complement(1059198)	Exhaustive	132	70	70	4	0.0571429
CP017821	1059219	Exhaustive	131	58	58	4	0.0689655
CP017821	complement(1059261)	Exhaustive	134	77	77	3	0.038961
CP017821	1059281	Exhaustive	133	57	57	2	0.0350877
CP017821	1059316	Exhaustive	116	50	50	3	0.06
CP017821	1059335	Exhaustive	118	50	50	3	0.06
CP017821	complement(1060185)	Exhaustive	93	49	49	2	0.0408163
CP017821	1060437	Exhaustive	77	52	52	2	0.0384615
CP017821	complement(1061274)	Exhaustive	92	63	63	2	0.031746
CP017821	complement(1061279)	Exhaustive	92	62	62	2	0.0322581
CP017821	1061395	Exhaustive	92	29	29	2	0.0689655
CP017821	complement(1061661)	Exhaustive	84	42	42	2	0.047619
CP017821	complement(1061751)	Exhaustive	70	44	44	2	0.0454545
CP017821	complement(1061788)	Exhaustive	66	44	44	2	0.0454545
CP017821	complement(1062235)	Exhaustive	94	52	51	2	0.0392157
CP017821	complement(1062683)	Exhaustive	93	51	51	2	0.0392157
CP017821	1063100	Exhaustive	100	52	52	2	0.0384615
CP017821	complement(1063655)	Exhaustive	85	43	43	2	0.0465116
CP017821	complement(1063740)	Exhaustive	89	44	44	3	0.0681818
CP017821	complement(1064005)	Exhaustive	108	46	46	2	0.0434783
CP017821	1064912	Exhaustive	115	66	66	2	0.030303
CP017821	1065056	Exhaustive	106	57	57	2	0.0350877
CP017821	complement(1065284)	Exhaustive	97	45	45	2	0.0444444
CP017821	complement(1065423)	Exhaustive	119	60	60	2	0.0333333
CP017821	1065493	Exhaustive	107	56	56	2	0.0357143
CP017821	1065573	Exhaustive	104	54	54	2	0.037037
CP017821	1065720	Exhaustive	92	52	52	2	0.0384615
CP017821	1065730	Exhaustive	94	52	52	2	0.0384615
CP017821	complement(1066069)	Exhaustive	88	47	47	2	0.0425532
CP017821	1066391	Exhaustive	109	57	57	2	0.0350877
CP017821	complement(1066643)	Exhaustive	124	66	66	2	0.030303
CP017821	complement(1066703)	Exhaustive	133	73	73	2	0.0273973
CP017821	complement(1066891)	Exhaustive	95	51	51	2	0.0392157
CP017821	1066945	Exhaustive	95	42	42	2	0.047619
CP017821	complement(1066950)	Exhaustive	91	52	52	2	0.0384615
CP017821	1067052	Exhaustive	100	42	42	2	0.047619
CP017821	complement(1067490)	Exhaustive	98	54	54	2	0.037037
CP017821	complement(1067543)	Exhaustive	90	51	51	2	0.0392157
CP017821	1067646	Exhaustive	87	34	34	2	0.0588235
CP017821	1067721	Exhaustive	111	42	42	2	0.047619
CP017821	1067854	Exhaustive	111	48	48	2	0.0416667
CP017821	complement(1067891)	Exhaustive	109	59	59	2	0.0338983
CP017821	complement(1068717)	Exhaustive	78	33	33	2	0.0606061
CP017821	1069340	Exhaustive	90	40	40	2	0.05
CP017821	1069767	Exhaustive	87	50	50	2	0.04
CP017821	1070038	Exhaustive	105	54	54	2	0.037037
CP017821	1071600	Exhaustive	89	48	48	2	0.0416667
CP017821	1071765	Exhaustive	99	66	66	2	0.030303
CP017821	1071791	Exhaustive	94	63	63	3	0.047619
CP017821	1071812	Exhaustive	93	62	62	2	0.0322581
CP017821	1071945	Exhaustive	76	57	57	2	0.0350877
CP017821	1071975	Exhaustive	74	56	56	2	0.0357143
CP017821	complement(1072045)	Exhaustive	79	21	21	2	0.0952381
CP017821	1072141	Exhaustive	92	59	59	2	0.0338983
CP017821	1072199	Exhaustive	93	58	58	2	0.0344828
CP017821	complement(1072303)	Exhaustive	105	49	49	2	0.0408163
CP017821	1072332	Exhaustive	96	51	51	2	0.0392157
CP017821	1072624	Exhaustive	104	44	44	2	0.0454545
CP017821	complement(1072645)	Exhaustive	105	59	59	2	0.0338983
CP017821	1072883	Exhaustive	122	61	61	2	0.0327869
CP017821	1072884	Exhaustive	122	61	61	2	0.0327869
CP017821	1072928	Exhaustive	117	57	57	2	0.0350877
CP017821	complement(1073495)	Exhaustive	131	52	52	3	0.0576923
CP017821	1073861	Exhaustive	91	45	45	2	0.0444444
CP017821	complement(1074060)	Exhaustive	85	46	46	3	0.0652174
CP017821	1074078	Exhaustive	79	39	39	3	0.0769231
CP017821	1074093	Exhaustive	81	41	41	2	0.0487805
CP017821	1074123	Exhaustive	84	48	48	2	0.0416667
CP017821	complement(1074388)	Exhaustive	78	42	42	2	0.047619
CP017821	1075489	Exhaustive	70	37	37	2	0.0540541
CP017821	complement(1076550)	Exhaustive	117	44	44	2	0.0454545
CP017821	1076882	Exhaustive	133	92	91	2	0.021978
CP017821	1076889	Exhaustive	130	92	92	2	0.0217391
CP017821	complement(1077706)	Exhaustive	110	69	69	2	0.0289855
CP017821	complement(1078077)	Exhaustive	72	41	41	2	0.0487805
CP017821	complement(1078083)	Exhaustive	73	42	42	2	0.047619
CP017821	complement(1078174)	Exhaustive	90	37	37	2	0.0540541
CP017821	complement(1078245)	Exhaustive	88	34	34	2	0.0588235
CP017821	complement(1078840)	Exhaustive	113	50	50	2	0.04
CP017821	1078909	Exhaustive	126	66	66	3	0.0454545
CP017821	complement(1078989)	Exhaustive	134	77	77	2	0.025974
CP017821	complement(1079137)	Exhaustive	130	81	81	2	0.0246914
CP017821	complement(1079154)	Exhaustive	128	79	79	3	0.0379747
CP017821	complement(1079425)	Exhaustive	115	49	49	2	0.0408163
CP017821	complement(1079498)	Exhaustive	115	48	48	2	0.0416667
CP017821	complement(1079798)	Exhaustive	118	60	60	2	0.0333333
CP017821	1079917	Exhaustive	135	63	63	3	0.047619
CP017821	1079925	Exhaustive	135	63	63	2	0.031746
CP017821	complement(1079932)	Exhaustive	138	73	73	2	0.0273973
CP017821	complement(1079995)	Exhaustive	164	86	86	6	0.0697674
CP017821	1080000	Exhaustive	163	77	77	5	0.0649351
CP017821	complement(1080016)	Exhaustive	160	85	85	6	0.0705882
CP017821	complement(1080024)	Exhaustive	161	86	85	5	0.0588235
CP017821	1080039	Exhaustive	170	81	81	2	0.0246914
CP017821	complement(1080042)	Exhaustive	170	90	90	3	0.0333333
CP017821	1080051	Exhaustive	168	79	79	4	0.0506329
CP017821	complement(1080054)	Exhaustive	167	89	89	6	0.0674157
CP017821	1080064	Exhaustive	169	78	78	2	0.025641
CP017821	complement(1080076)	Exhaustive	172	88	88	4	0.0454545
CP017821	1080090	Exhaustive	166	80	80	4	0.05
CP017821	1080093	Exhaustive	165	79	79	5	0.0632911
CP017821	complement(1080123)	Exhaustive	163	81	81	2	0.0246914
CP017821	complement(1080146)	Exhaustive	156	72	72	3	0.0416667
CP017821	complement(1080161)	Exhaustive	165	73	73	3	0.0410959
CP017821	complement(1080162)	Exhaustive	165	74	74	3	0.0405405
CP017821	complement(1080196)	Exhaustive	145	60	60	3	0.05
CP017821	1080210	Exhaustive	138	82	82	2	0.0243902
CP017821	1080316	Exhaustive	101	52	52	3	0.0576923
CP017821	complement(1080422)	Exhaustive	81	46	46	2	0.0434783
CP017821	complement(1080594)	Exhaustive	95	56	56	2	0.0357143
CP017821	complement(1080780)	Exhaustive	136	76	76	2	0.0263158
CP017821	complement(1081607)	Exhaustive	75	22	22	2	0.0909091
CP017821	1082082	Exhaustive	84	53	53	2	0.0377358
CP017821	1082240	Exhaustive	84	54	54	2	0.037037
CP017821	1082368	Exhaustive	85	42	42	3	0.0714286
CP017821	1082562	Exhaustive	90	43	43	2	0.0465116
CP017821	complement(1083219)	Exhaustive	124	81	81	2	0.0246914
CP017821	1083484	Exhaustive	88	49	49	2	0.0408163
CP017821	complement(1084176)	Exhaustive	105	55	55	2	0.0363636
CP017821	complement(1084230)	Exhaustive	111	58	58	2	0.0344828
CP017821	complement(1084862)	Exhaustive	86	43	43	2	0.0465116
CP017821	complement(1084970)	Exhaustive	87	40	40	2	0.05
CP017821	complement(1085782)	Exhaustive	91	50	50	3	0.06
CP017821	complement(1085855)	Exhaustive	85	52	52	2	0.0384615
CP017821	1086586	Exhaustive	94	52	52	2	0.0384615
CP017821	complement(1086603)	Exhaustive	92	42	42	2	0.047619
CP017821	complement(1086756)	Exhaustive	105	60	60	3	0.05
CP017821	complement(1087233)	Exhaustive	81	37	37	2	0.0540541
CP017821	complement(1087813)	Exhaustive	87	46	46	2	0.0434783
CP017821	complement(1088283)	Exhaustive	83	53	53	2	0.0377358
CP017821	1088332	Exhaustive	82	26	26	2	0.0769231
CP017821	complement(1088663)	Exhaustive	105	61	61	2	0.0327869
CP017821	1088693	Exhaustive	101	43	43	2	0.0465116
CP017821	1088741	Exhaustive	93	43	43	2	0.0465116
CP017821	1088792	Exhaustive	101	50	50	3	0.06
CP017821	complement(1089076)	Exhaustive	82	44	44	2	0.0454545
CP017821	1089108	Exhaustive	81	38	38	2	0.0526316
CP017821	complement(1089281)	Exhaustive	68	53	53	2	0.0377358
CP017821	1090112	Exhaustive	111	48	48	2	0.0416667
CP017821	complement(1090438)	Exhaustive	107	75	75	2	0.0266667
CP017821	1090463	Exhaustive	105	30	30	2	0.0666667
CP017821	1090585	Exhaustive	108	41	41	2	0.0487805
CP017821	1090692	Exhaustive	94	40	40	2	0.05
CP017821	1090730	Exhaustive	105	43	43	2	0.0465116
CP017821	complement(1090777)	Exhaustive	105	67	67	2	0.0298507
CP017821	1090784	Exhaustive	102	38	38	2	0.0526316
CP017821	complement(1090983)	Exhaustive	85	65	65	2	0.0307692
CP017821	complement(1091234)	Exhaustive	99	70	70	2	0.0285714
CP017821	complement(1091916)	Exhaustive	101	78	78	2	0.025641
CP017821	complement(1091973)	Exhaustive	110	80	80	2	0.025
CP017821	complement(1092430)	Exhaustive	81	48	46	2	0.0434783
CP017821	complement(1092709)	Exhaustive	87	62	62	2	0.0322581
CP017821	complement(1093411)	Exhaustive	103	55	55	2	0.0363636
CP017821	complement(1093504)	Exhaustive	106	56	56	2	0.0357143
CP017821	1093512	Exhaustive	106	51	51	2	0.0392157
CP017821	complement(1093630)	Exhaustive	111	62	62	2	0.0322581
CP017821	complement(1093741)	Exhaustive	100	55	55	2	0.0363636
CP017821	1093869	Exhaustive	99	55	55	2	0.0363636
CP017821	1093957	Exhaustive	108	63	63	2	0.031746
CP017821	complement(1094039)	Exhaustive	80	27	27	2	0.0740741
CP017821	complement(1094225)	Exhaustive	89	29	29	2	0.0689655
CP017821	complement(1094533)	Exhaustive	110	64	64	2	0.03125
CP017821	1094841	Exhaustive	126	61	61	2	0.0327869
CP017821	complement(1094902)	Exhaustive	129	68	68	3	0.0441176
CP017821	complement(1094918)	Exhaustive	122	67	67	2	0.0298507
CP017821	1095122	Exhaustive	91	44	44	2	0.0454545
CP017821	1095252	Exhaustive	106	58	58	2	0.0344828
CP017821	complement(1095276)	Exhaustive	111	55	55	2	0.0363636
CP017821	1095373	Exhaustive	127	64	64	2	0.03125
CP017821	1095385	Exhaustive	126	63	63	2	0.031746
CP017821	1095411	Exhaustive	130	65	65	5	0.0769231
CP017821	complement(1095414)	Exhaustive	133	67	67	3	0.0447761
CP017821	1095458	Exhaustive	131	67	67	4	0.0597015
CP017821	complement(1095510)	Exhaustive	108	57	57	4	0.0701754
CP017821	1095558	Exhaustive	96	48	48	2	0.0416667
CP017821	1095562	Exhaustive	95	47	47	3	0.0638298
CP017821	1095848	Exhaustive	45	41	41	2	0.0487805
CP017821	complement(1096471)	Exhaustive	51	51	51	2	0.0392157
CP017821	complement(1096744)	Exhaustive	39	38	38	2	0.0526316
CP017821	1097392	Exhaustive	104	66	66	3	0.0454545
CP017821	1097474	Exhaustive	102	60	60	3	0.05
CP017821	complement(1097653)	Exhaustive	99	50	50	2	0.04
CP017821	1097796	Exhaustive	125	53	53	2	0.0377358
CP017821	complement(1097830)	Exhaustive	123	72	72	3	0.0416667
CP017821	complement(1097839)	Exhaustive	130	79	79	4	0.0506329
CP017821	1097892	Exhaustive	137	62	62	2	0.0322581
CP017821	complement(1098226)	Exhaustive	81	35	35	2	0.0571429
CP017821	1098273	Exhaustive	93	57	57	2	0.0350877
CP017821	1098453	Exhaustive	128	91	91	2	0.021978
CP017821	complement(1098532)	Exhaustive	123	33	33	3	0.0909091
CP017821	1098603	Exhaustive	113	84	84	2	0.0238095
CP017821	complement(1098979)	Exhaustive	134	76	76	2	0.0263158
CP017821	complement(1099000)	Exhaustive	137	80	80	2	0.025
CP017821	complement(1099385)	Exhaustive	123	55	55	2	0.0363636
CP017821	1099799	Exhaustive	135	84	84	2	0.0238095
CP017821	1099846	Exhaustive	141	90	90	2	0.0222222
CP017821	1099861	Exhaustive	142	90	90	3	0.0333333
CP017821	1099881	Exhaustive	137	83	83	2	0.0240964
CP017821	complement(1099956)	Exhaustive	136	58	58	2	0.0344828
CP017821	1100204	Exhaustive	108	33	33	2	0.0606061
CP017821	complement(1100225)	Exhaustive	108	74	74	2	0.027027
CP017821	complement(1100474)	Exhaustive	104	50	50	2	0.04
CP017821	1100511	Exhaustive	106	55	55	2	0.0363636
CP017821	complement(1101196)	Exhaustive	103	61	61	2	0.0327869
CP017821	1101676	Exhaustive	83	34	34	2	0.0588235
CP017821	1101794	Exhaustive	82	42	42	2	0.047619
CP017821	complement(1102279)	Exhaustive	90	52	52	3	0.0576923
CP017821	1102384	Exhaustive	69	27	27	2	0.0740741
CP017821	complement(1102645)	Exhaustive	87	46	46	2	0.0434783
CP017821	complement(1102674)	Exhaustive	98	48	48	2	0.0416667
CP017821	complement(1102684)	Exhaustive	102	52	52	2	0.0384615
CP017821	1103195	Exhaustive	97	47	47	2	0.0425532
CP017821	complement(1103472)	Exhaustive	106	62	62	2	0.0322581
CP017821	complement(1103574)	Exhaustive	99	65	65	3	0.0461538
CP017821	complement(1103588)	Exhaustive	94	62	62	2	0.0322581
CP017821	complement(1103638)	Exhaustive	103	67	67	2	0.0298507
CP017821	complement(1103642)	Exhaustive	104	67	67	2	0.0298507
CP017821	complement(1103644)	Exhaustive	104	67	67	2	0.0298507
CP017821	complement(1103683)	Exhaustive	107	68	68	2	0.0294118
CP017821	complement(1103684)	Exhaustive	107	68	68	2	0.0294118
CP017821	complement(1104037)	Exhaustive	117	76	76	2	0.0263158
CP017821	complement(1104703)	Exhaustive	86	29	29	2	0.0689655
CP017821	complement(1106134)	Exhaustive	119	56	56	2	0.0357143
CP017821	complement(1106278)	Exhaustive	95	49	49	2	0.0408163
CP017821	1106726	Exhaustive	82	46	46	2	0.0434783
CP017821	1106820	Exhaustive	97	63	63	2	0.031746
CP017821	1106848	Exhaustive	103	64	64	3	0.046875
CP017821	1106958	Exhaustive	113	72	72	2	0.0277778
CP017821	1107095	Exhaustive	88	63	63	3	0.047619
CP017821	complement(1107424)	Exhaustive	101	28	28	2	0.0714286
CP017821	1107692	Exhaustive	107	58	58	2	0.0344828
CP017821	1107777	Exhaustive	89	49	49	2	0.0408163
CP017821	complement(1107907)	Exhaustive	106	55	55	2	0.0363636
CP017821	complement(1108100)	Exhaustive	102	59	59	2	0.0338983
CP017821	complement(1108414)	Exhaustive	92	29	29	2	0.0689655
CP017821	1109358	Exhaustive	107	63	63	2	0.031746
CP017821	1109371	Exhaustive	108	63	63	2	0.031746
CP017821	1110082	Exhaustive	110	46	46	2	0.0434783
CP017821	1110213	Exhaustive	116	43	43	2	0.0465116
CP017821	complement(1110392)	Exhaustive	107	59	59	2	0.0338983
CP017821	complement(1110874)	Exhaustive	110	67	67	2	0.0298507
CP017821	complement(1110973)	Exhaustive	110	65	65	2	0.0307692
CP017821	1110999	Exhaustive	114	43	43	2	0.0465116
CP017821	1111152	Exhaustive	116	35	35	2	0.0571429
CP017821	complement(1111261)	Exhaustive	104	73	73	2	0.0273973
CP017821	1111714	Exhaustive	126	79	79	2	0.0253165
CP017821	complement(1111879)	Exhaustive	124	50	50	2	0.04
CP017821	complement(1111950)	Exhaustive	108	47	47	2	0.0425532
CP017821	complement(1112734)	Exhaustive	130	50	50	2	0.04
CP017821	complement(1112825)	Exhaustive	111	60	60	2	0.0333333
CP017821	complement(1112860)	Exhaustive	99	55	55	3	0.0545455
CP017821	complement(1112962)	Exhaustive	96	58	58	2	0.0344828
CP017821	1113281	Exhaustive	88	33	33	2	0.0606061
CP017821	complement(1113302)	Exhaustive	85	50	50	2	0.04
CP017821	complement(1113352)	Exhaustive	84	46	46	2	0.0434783
CP017821	complement(1113360)	Exhaustive	83	45	45	2	0.0444444
CP017821	1113619	Exhaustive	104	60	60	2	0.0333333
CP017821	1113641	Exhaustive	109	66	66	2	0.030303
CP017821	1113827	Exhaustive	123	58	58	2	0.0344828
CP017821	complement(1113835)	Exhaustive	122	65	65	3	0.0461538
CP017821	complement(1113972)	Exhaustive	109	70	70	2	0.0285714
CP017821	complement(1113989)	Exhaustive	110	68	68	2	0.0294118
CP017821	complement(1114407)	Exhaustive	97	45	45	2	0.0444444
CP017821	complement(1114603)	Exhaustive	93	61	61	2	0.0327869
CP017821	complement(1114636)	Exhaustive	98	62	61	2	0.0327869
CP017821	complement(1114854)	Exhaustive	95	52	52	2	0.0384615
CP017821	complement(1114904)	Exhaustive	103	59	59	2	0.0338983
CP017821	1115236	Exhaustive	122	37	37	2	0.0540541
CP017821	complement(1115458)	Exhaustive	85	56	56	3	0.0535714
CP017821	complement(1116282)	Exhaustive	75	31	31	2	0.0645161
CP017821	complement(1116470)	Exhaustive	91	37	37	2	0.0540541
CP017821	1117013	Exhaustive	111	73	73	2	0.0273973
CP017821	complement(1117275)	Exhaustive	116	63	63	2	0.031746
CP017821	complement(1117334)	Exhaustive	113	67	67	2	0.0298507
CP017821	complement(1117336)	Exhaustive	112	66	66	2	0.030303
CP017821	1117431	Exhaustive	102	44	44	2	0.0454545
CP017821	1117861	Exhaustive	117	56	56	2	0.0357143
CP017821	1117946	Exhaustive	104	49	49	2	0.0408163
CP017821	complement(1118110)	Exhaustive	107	52	52	2	0.0384615
CP017821	complement(1118214)	Exhaustive	129	65	65	3	0.0461538
CP017821	complement(1118605)	Exhaustive	94	68	68	2	0.0294118
CP017821	1118626	Exhaustive	95	36	36	2	0.0555556
CP017821	complement(1118637)	Exhaustive	96	57	57	2	0.0350877
CP017821	1118654	Exhaustive	104	45	45	2	0.0444444
CP017821	complement(1118669)	Exhaustive	102	58	58	2	0.0344828
CP017821	complement(1118680)	Exhaustive	99	51	51	3	0.0588235
CP017821	complement(1118687)	Exhaustive	104	53	53	4	0.0754717
CP017821	complement(1118694)	Exhaustive	100	52	52	2	0.0384615
CP017821	complement(1118724)	Exhaustive	97	51	51	2	0.0392157
CP017821	complement(1118927)	Exhaustive	89	44	44	2	0.0454545
CP017821	1118936	Exhaustive	92	46	46	2	0.0434783
CP017821	1119071	Exhaustive	85	54	54	2	0.037037
CP017821	complement(1119760)	Exhaustive	69	38	38	2	0.0526316
CP017821	1119770	Exhaustive	68	30	30	3	0.1
CP017821	1120090	Exhaustive	84	38	38	2	0.0526316
CP017821	1120554	Exhaustive	91	32	32	2	0.0625
CP017821	1120738	Exhaustive	100	56	56	2	0.0357143
CP017821	1121572	Exhaustive	88	61	61	2	0.0327869
CP017821	1121663	Exhaustive	89	56	56	2	0.0357143
CP017821	complement(1121847)	Exhaustive	99	57	57	3	0.0526316
CP017821	complement(1123034)	Exhaustive	86	28	28	2	0.0714286
CP017821	complement(1123100)	Exhaustive	88	30	30	2	0.0666667
CP017821	complement(1123398)	Exhaustive	78	44	44	2	0.0454545
CP017821	complement(1123420)	Exhaustive	74	46	46	2	0.0434783
CP017821	complement(1123430)	Exhaustive	72	45	45	2	0.0444444
CP017821	1123988	Exhaustive	98	57	56	2	0.0357143
CP017821	1124183	Exhaustive	140	99	99	3	0.030303
CP017821	1124397	Exhaustive	103	78	78	2	0.025641
CP017821	1124479	Exhaustive	101	73	73	2	0.0273973
CP017821	complement(1125175)	Exhaustive	74	20	19	2	0.105263
CP017821	1125229	Exhaustive	77	58	58	2	0.0344828
CP017821	complement(1125964)	Exhaustive	83	38	38	2	0.0526316
CP017821	1126583	Exhaustive	88	38	38	2	0.0526316
CP017821	1127106	Exhaustive	99	46	46	3	0.0652174
CP017821	complement(1127231)	Exhaustive	95	50	50	2	0.04
CP017821	1127375	Exhaustive	96	51	51	2	0.0392157
CP017821	1127990	Exhaustive	84	46	46	2	0.0434783
CP017821	1128034	Exhaustive	87	52	52	2	0.0384615
CP017821	complement(1128765)	Exhaustive	106	54	54	2	0.037037
CP017821	complement(1128792)	Exhaustive	107	52	52	2	0.0384615
CP017821	1129050	Exhaustive	142	75	75	2	0.0266667
CP017821	1129129	Exhaustive	138	81	81	2	0.0246914
CP017821	1129211	Exhaustive	126	72	72	2	0.0277778
CP017821	1129309	Exhaustive	127	78	78	2	0.025641
CP017821	1129372	Exhaustive	123	76	76	2	0.0263158
CP017821	complement(1129640)	Exhaustive	138	67	67	2	0.0298507
CP017821	complement(1129659)	Exhaustive	147	76	76	2	0.0263158
CP017821	complement(1129665)	Exhaustive	153	82	82	4	0.0487805
CP017821	1129676	Exhaustive	151	68	68	3	0.0441176
CP017821	complement(1129692)	Exhaustive	148	80	80	2	0.025
CP017821	complement(1129714)	Exhaustive	155	79	79	4	0.0506329
CP017821	1129724	Exhaustive	156	76	76	2	0.0263158
CP017821	1129742	Exhaustive	154	76	76	4	0.0526316
CP017821	complement(1129746)	Exhaustive	155	76	76	5	0.0657895
CP017821	complement(1129797)	Exhaustive	137	68	68	4	0.0588235
CP017821	complement(1129798)	Exhaustive	136	68	68	2	0.0294118
CP017821	1129810	Exhaustive	132	64	64	7	0.109375
CP017821	1129813	Exhaustive	130	63	63	3	0.047619
CP017821	1129821	Exhaustive	131	64	64	4	0.0625
CP017821	complement(1130019)	Exhaustive	87	60	60	2	0.0333333
CP017821	complement(1131000)	Exhaustive	90	51	51	2	0.0392157
CP017821	1131458	Exhaustive	91	45	45	2	0.0444444
CP017821	complement(1131470)	Exhaustive	92	48	48	2	0.0416667
CP017821	1131609	Exhaustive	101	53	53	2	0.0377358
CP017821	complement(1131638)	Exhaustive	100	45	45	2	0.0444444
CP017821	complement(1131689)	Exhaustive	107	45	45	2	0.0444444
CP017821	1132370	Exhaustive	93	53	53	2	0.0377358
CP017821	1132775	Exhaustive	130	81	81	2	0.0246914
CP017821	complement(1132929)	Exhaustive	103	49	49	2	0.0408163
CP017821	complement(1132934)	Exhaustive	103	50	50	2	0.04
CP017821	1133222	Exhaustive	116	57	57	2	0.0350877
CP017821	complement(1133247)	Exhaustive	121	61	61	2	0.0327869
CP017821	complement(1133719)	Exhaustive	116	55	55	2	0.0363636
CP017821	complement(1133789)	Exhaustive	108	54	54	2	0.037037
CP017821	complement(1133796)	Exhaustive	109	54	54	2	0.037037
CP017821	complement(1133962)	Exhaustive	111	48	48	2	0.0416667
CP017821	1134148	Exhaustive	104	55	55	2	0.0363636
CP017821	1134292	Exhaustive	109	58	58	2	0.0344828
CP017821	1134322	Exhaustive	110	57	57	2	0.0350877
CP017821	complement(1134624)	Exhaustive	88	70	70	2	0.0285714
CP017821	1135514	Exhaustive	97	47	47	2	0.0425532
CP017821	1135700	Exhaustive	123	75	75	2	0.0266667
CP017821	1136751	Exhaustive	106	72	72	2	0.0277778
CP017821	complement(1136970)	Exhaustive	105	49	49	2	0.0408163
CP017821	1136975	Exhaustive	105	57	57	2	0.0350877
CP017821	1137068	Exhaustive	95	51	51	2	0.0392157
CP017821	complement(1137071)	Exhaustive	95	44	44	3	0.0681818
CP017821	complement(1138265)	Exhaustive	106	64	64	2	0.03125
CP017821	1138787	Exhaustive	80	37	37	2	0.0540541
CP017821	1139114	Exhaustive	101	53	53	2	0.0377358
CP017821	1139324	Exhaustive	106	43	43	2	0.0465116
CP017821	1140547	Exhaustive	101	53	53	2	0.0377358
CP017821	1140776	Exhaustive	113	48	48	2	0.0416667
CP017821	complement(1140784)	Exhaustive	115	66	66	2	0.030303
CP017821	complement(1142602)	Exhaustive	96	55	55	2	0.0363636
CP017821	1142666	Exhaustive	92	34	34	2	0.0588235
CP017821	complement(1142696)	Exhaustive	98	61	61	2	0.0327869
CP017821	1142880	Exhaustive	89	24	24	2	0.0833333
CP017821	complement(1142910)	Exhaustive	89	67	67	2	0.0298507
CP017821	complement(1142972)	Exhaustive	108	80	80	2	0.025
CP017821	1143066	Exhaustive	126	27	27	2	0.0740741
CP017821	complement(1143195)	Exhaustive	127	92	92	4	0.0434783
CP017821	complement(1143268)	Exhaustive	118	84	84	2	0.0238095
CP017821	complement(1143329)	Exhaustive	136	92	92	2	0.0217391
CP017821	1143513	Exhaustive	143	55	55	2	0.0363636
CP017821	1143575	Exhaustive	150	60	60	2	0.0333333
CP017821	1143610	Exhaustive	153	64	64	2	0.03125
CP017821	complement(1143845)	Exhaustive	131	78	78	3	0.0384615
CP017821	1143982	Exhaustive	114	49	49	2	0.0408163
CP017821	complement(1144073)	Exhaustive	95	56	56	2	0.0357143
CP017821	complement(1144442)	Exhaustive	112	71	71	3	0.0422535
CP017821	1145909	Exhaustive	141	78	78	4	0.0512821
CP017821	1145919	Exhaustive	146	83	83	2	0.0240964
CP017821	complement(1145929)	Exhaustive	150	66	66	2	0.030303
CP017821	1145949	Exhaustive	150	89	89	2	0.0224719
CP017821	1145958	Exhaustive	151	92	92	7	0.076087
CP017821	1145994	Exhaustive	143	91	91	2	0.021978
CP017821	complement(1146005)	Exhaustive	142	49	49	2	0.0408163
CP017821	1146314	Exhaustive	82	28	28	2	0.0714286
CP017821	complement(1146995)	Exhaustive	63	43	43	2	0.0465116
CP017821	1147920	Exhaustive	111	58	58	2	0.0344828
CP017821	complement(1148570)	Exhaustive	93	73	73	4	0.0547945
CP017821	complement(1148581)	Exhaustive	96	75	75	4	0.0533333
CP017821	complement(1148719)	Exhaustive	94	66	66	2	0.030303
CP017821	complement(1148778)	Exhaustive	98	67	67	2	0.0298507
CP017821	complement(1148779)	Exhaustive	98	67	67	2	0.0298507
CP017821	1149112	Exhaustive	94	41	41	2	0.0487805
CP017821	1149131	Exhaustive	100	39	39	2	0.0512821
CP017821	1149140	Exhaustive	102	40	40	2	0.05
CP017821	complement(1149266)	Exhaustive	112	79	79	2	0.0253165
CP017821	complement(1149515)	Exhaustive	115	90	90	2	0.0222222
CP017821	1149807	Exhaustive	107	39	39	2	0.0512821
CP017821	1149941	Exhaustive	101	45	45	2	0.0444444
CP017821	complement(1150147)	Exhaustive	92	36	36	2	0.0555556
CP017821	complement(1150542)	Exhaustive	107	45	45	2	0.0444444
CP017821	complement(1151326)	Exhaustive	98	58	58	2	0.0344828
CP017821	1151532	Exhaustive	112	49	49	2	0.0408163
CP017821	complement(1151862)	Exhaustive	98	76	76	2	0.0263158
CP017821	complement(1152049)	Exhaustive	105	85	84	2	0.0238095
CP017821	complement(1152265)	Exhaustive	120	87	87	2	0.0229885
CP017821	complement(1152286)	Exhaustive	119	84	84	2	0.0238095
CP017821	complement(1152847)	Exhaustive	88	66	66	2	0.030303
CP017821	1152857	Exhaustive	88	24	24	2	0.0833333
CP017821	1153166	Exhaustive	127	50	50	3	0.06
CP017821	complement(1153387)	Exhaustive	111	85	85	2	0.0235294
CP017821	1153475	Exhaustive	103	29	29	2	0.0689655
CP017821	complement(1153535)	Exhaustive	93	64	63	2	0.031746
CP017821	complement(1153851)	Exhaustive	80	38	38	2	0.0526316
CP017821	complement(1154142)	Exhaustive	86	38	38	2	0.0526316
CP017821	complement(1155418)	Exhaustive	62	33	33	2	0.0606061
CP017821	complement(1155999)	Exhaustive	87	48	48	2	0.0416667
CP017821	complement(1156001)	Exhaustive	87	48	48	2	0.0416667
CP017821	1156535	Exhaustive	86	46	46	2	0.0434783
CP017821	complement(1157100)	Exhaustive	94	43	43	2	0.0465116
CP017821	1157489	Exhaustive	108	81	81	2	0.0246914
CP017821	1157496	Exhaustive	107	80	80	2	0.025
CP017821	1157750	Exhaustive	75	46	46	2	0.0434783
CP017821	complement(1158150)	Exhaustive	101	50	50	2	0.04
CP017821	1158238	Exhaustive	107	61	61	2	0.0327869
CP017821	complement(1158484)	Exhaustive	68	28	28	2	0.0714286
CP017821	complement(1158582)	Exhaustive	81	38	38	2	0.0526316
CP017821	1159238	Exhaustive	80	45	45	2	0.0444444
CP017821	1159265	Exhaustive	86	48	48	3	0.0625
CP017821	1159295	Exhaustive	88	47	47	2	0.0425532
CP017821	1159428	Exhaustive	97	52	52	2	0.0384615
CP017821	complement(1160161)	Exhaustive	109	47	47	3	0.0638298
CP017821	complement(1160975)	Exhaustive	93	52	52	2	0.0384615
CP017821	complement(1161037)	Exhaustive	93	54	53	2	0.0377358
CP017821	complement(1161112)	Exhaustive	95	53	53	3	0.0566038
CP017821	complement(1161624)	Exhaustive	111	62	62	2	0.0322581
CP017821	complement(1161832)	Exhaustive	99	59	59	2	0.0338983
CP017821	1161972	Exhaustive	96	46	46	2	0.0434783
CP017821	1162097	Exhaustive	90	49	49	2	0.0408163
CP017821	1162511	Exhaustive	124	56	56	2	0.0357143
CP017821	complement(1162583)	Exhaustive	137	68	68	2	0.0294118
CP017821	1162886	Exhaustive	137	78	78	3	0.0384615
CP017821	1162896	Exhaustive	141	79	79	3	0.0379747
CP017821	1162908	Exhaustive	138	80	80	3	0.0375
CP017821	1163360	Exhaustive	117	66	66	2	0.030303
CP017821	complement(1164069)	Exhaustive	106	50	50	2	0.04
CP017821	1164108	Exhaustive	105	55	55	2	0.0363636
CP017821	1164775	Exhaustive	111	45	45	2	0.0444444
CP017821	1164896	Exhaustive	110	50	50	2	0.04
CP017821	complement(1165633)	Exhaustive	87	55	55	3	0.0545455
CP017821	1166008	Exhaustive	98	57	57	2	0.0350877
CP017821	1166098	Exhaustive	99	48	48	2	0.0416667
CP017821	complement(1166476)	Exhaustive	129	85	85	2	0.0235294
CP017821	complement(1166611)	Exhaustive	108	69	69	2	0.0289855
CP017821	1167308	Exhaustive	86	46	46	2	0.0434783
CP017821	1167534	Exhaustive	105	51	51	2	0.0392157
CP017821	complement(1167538)	Exhaustive	104	52	52	2	0.0384615
CP017821	complement(1167723)	Exhaustive	90	35	35	2	0.0571429
CP017821	complement(1167788)	Exhaustive	72	31	31	2	0.0645161
CP017821	1167955	Exhaustive	83	42	42	2	0.047619
CP017821	complement(1168019)	Exhaustive	91	46	46	2	0.0434783
CP017821	1168114	Exhaustive	93	49	49	2	0.0408163
CP017821	complement(1168127)	Exhaustive	94	43	43	2	0.0465116
CP017821	complement(1168161)	Exhaustive	86	40	40	2	0.05
CP017821	complement(1168187)	Exhaustive	87	41	41	3	0.0731707
CP017821	complement(1168592)	Exhaustive	105	55	55	2	0.0363636
CP017821	complement(1169130)	Exhaustive	93	52	52	2	0.0384615
CP017821	complement(1169212)	Exhaustive	101	51	51	2	0.0392157
CP017821	complement(1169331)	Exhaustive	87	37	37	2	0.0540541
CP017821	1169538	Exhaustive	75	36	36	2	0.0555556
CP017821	1169854	Exhaustive	113	69	68	2	0.0294118
CP017821	1169898	Exhaustive	112	61	61	2	0.0327869
CP017821	complement(1170118)	Exhaustive	120	74	74	2	0.027027
CP017821	complement(1170180)	Exhaustive	114	65	65	2	0.0307692
CP017821	complement(1170227)	Exhaustive	110	58	58	2	0.0344828
CP017821	complement(1170395)	Exhaustive	109	45	45	2	0.0444444
CP017821	complement(1170464)	Exhaustive	96	36	36	2	0.0555556
CP017821	1170699	Exhaustive	85	41	41	3	0.0731707
CP017821	1170782	Exhaustive	83	28	28	2	0.0714286
CP017821	1171069	Exhaustive	124	52	52	2	0.0384615
CP017821	complement(1171097)	Exhaustive	116	63	63	2	0.031746
CP017821	complement(1171104)	Exhaustive	116	64	64	2	0.03125
CP017821	1171187	Exhaustive	111	56	56	2	0.0357143
CP017821	1171194	Exhaustive	111	56	56	2	0.0357143
CP017821	complement(1171424)	Exhaustive	107	62	62	2	0.0322581
CP017821	complement(1171531)	Exhaustive	127	79	79	2	0.0253165
CP017821	complement(1171533)	Exhaustive	129	80	80	2	0.025
CP017821	1171547	Exhaustive	132	49	49	2	0.0408163
CP017821	complement(1171578)	Exhaustive	134	80	79	2	0.0253165
CP017821	1172045	Exhaustive	80	65	65	2	0.0307692
CP017821	complement(1172817)	Exhaustive	124	93	93	2	0.0215054
CP017821	1172859	Exhaustive	131	42	42	2	0.047619
CP017821	1172922	Exhaustive	134	46	46	2	0.0434783
CP017821	complement(1172973)	Exhaustive	120	78	78	2	0.025641
CP017821	complement(1173036)	Exhaustive	117	75	75	2	0.0266667
CP017821	complement(1173380)	Exhaustive	94	43	43	2	0.0465116
CP017821	complement(1173539)	Exhaustive	100	48	48	2	0.0416667
CP017821	complement(1174060)	Exhaustive	112	38	38	2	0.0526316
CP017821	1174128	Exhaustive	116	77	77	2	0.025974
CP017821	1174765	Exhaustive	84	37	37	2	0.0540541
CP017821	complement(1174810)	Exhaustive	79	47	47	2	0.0425532
CP017821	1174828	Exhaustive	84	36	36	3	0.0833333
CP017821	complement(1174887)	Exhaustive	90	51	51	3	0.0588235
CP017821	complement(1174916)	Exhaustive	88	53	53	3	0.0566038
CP017821	1175222	Exhaustive	83	50	50	2	0.04
CP017821	complement(1176230)	Exhaustive	86	45	45	2	0.0444444
CP017821	1176313	Exhaustive	78	36	36	2	0.0555556
CP017821	1177068	Exhaustive	133	69	69	2	0.0289855
CP017821	complement(1177238)	Exhaustive	110	57	57	2	0.0350877
CP017821	1177319	Exhaustive	114	48	48	2	0.0416667
CP017821	1177545	Exhaustive	90	39	39	2	0.0512821
CP017821	1177631	Exhaustive	89	39	39	2	0.0512821
CP017821	1178010	Exhaustive	78	37	37	2	0.0540541
CP017821	complement(1178377)	Exhaustive	77	30	30	2	0.0666667
CP017821	complement(1178699)	Exhaustive	111	54	54	2	0.037037
CP017821	1178725	Exhaustive	104	48	48	2	0.0416667
CP017821	1179131	Exhaustive	70	46	46	2	0.0434783
CP017821	complement(1179148)	Exhaustive	77	28	28	2	0.0714286
CP017821	1179151	Exhaustive	78	50	50	2	0.04
CP017821	complement(1179173)	Exhaustive	80	26	26	2	0.0769231
CP017821	1179191	Exhaustive	82	54	54	2	0.037037
CP017821	1179236	Exhaustive	80	54	54	2	0.037037
CP017821	1179296	Exhaustive	89	55	55	2	0.0363636
CP017821	complement(1179429)	Exhaustive	95	56	56	2	0.0357143
CP017821	complement(1180233)	Exhaustive	104	66	66	2	0.030303
CP017821	complement(1180967)	Exhaustive	112	87	87	2	0.0229885
CP017821	1181231	Exhaustive	98	23	23	2	0.0869565
CP017821	complement(1181425)	Exhaustive	107	81	81	2	0.0246914
CP017821	complement(1181929)	Exhaustive	98	72	72	2	0.0277778
CP017821	1181961	Exhaustive	97	22	22	2	0.0909091
CP017821	complement(1181988)	Exhaustive	98	79	79	2	0.0253165
CP017821	complement(1182109)	Exhaustive	94	79	79	2	0.0253165
CP017821	complement(1182801)	Exhaustive	54	37	37	2	0.0540541
CP017821	1183043	Exhaustive	70	37	37	2	0.0540541
CP017821	complement(1183121)	Exhaustive	78	41	41	2	0.0487805
CP017821	complement(1183201)	Exhaustive	94	58	57	2	0.0350877
CP017821	1183245	Exhaustive	103	40	40	2	0.05
CP017821	complement(1183319)	Exhaustive	103	60	60	3	0.05
CP017821	1183321	Exhaustive	104	44	44	2	0.0454545
CP017821	complement(1183501)	Exhaustive	100	59	59	2	0.0338983
CP017821	complement(1183838)	Exhaustive	107	53	53	2	0.0377358
CP017821	complement(1183928)	Exhaustive	109	44	44	2	0.0454545
CP017821	1184254	Exhaustive	108	56	56	2	0.0357143
CP017821	complement(1184389)	Exhaustive	106	45	45	2	0.0444444
CP017821	1185154	Exhaustive	116	55	55	2	0.0363636
CP017821	complement(1185387)	Exhaustive	100	46	46	2	0.0434783
CP017821	1185564	Exhaustive	75	41	41	3	0.0731707
CP017821	1185597	Exhaustive	88	44	44	2	0.0454545
CP017821	1185873	Exhaustive	90	40	40	2	0.05
CP017821	1185891	Exhaustive	91	43	43	2	0.0465116
CP017821	1185944	Exhaustive	90	47	47	2	0.0425532
CP017821	1186414	Exhaustive	95	47	47	2	0.0425532
CP017821	1186633	Exhaustive	109	64	64	2	0.03125
CP017821	1186660	Exhaustive	109	65	65	2	0.0307692
CP017821	complement(1186661)	Exhaustive	111	45	44	2	0.0454545
CP017821	1186907	Exhaustive	91	46	46	2	0.0434783
CP017821	complement(1187601)	Exhaustive	67	50	50	2	0.04
CP017821	1188291	Exhaustive	95	38	38	2	0.0526316
CP017821	complement(1188451)	Exhaustive	90	57	57	2	0.0350877
CP017821	complement(1188715)	Exhaustive	91	60	60	3	0.05
CP017821	1190360	Exhaustive	92	42	42	2	0.047619
CP017821	complement(1190419)	Exhaustive	91	46	46	2	0.0434783
CP017821	1190825	Exhaustive	110	48	48	3	0.0625
CP017821	complement(1190857)	Exhaustive	109	58	58	2	0.0344828
CP017821	complement(1190907)	Exhaustive	117	63	63	2	0.031746
CP017821	1191936	Exhaustive	116	56	56	2	0.0357143
CP017821	1192344	Exhaustive	94	40	40	2	0.05
CP017821	complement(1192575)	Exhaustive	97	46	46	2	0.0434783
CP017821	1192793	Exhaustive	88	44	44	2	0.0454545
CP017821	1192823	Exhaustive	94	47	47	2	0.0425532
CP017821	1193476	Exhaustive	116	55	55	2	0.0363636
CP017821	1193505	Exhaustive	111	52	52	2	0.0384615
CP017821	1193719	Exhaustive	102	56	56	2	0.0357143
CP017821	complement(1193738)	Exhaustive	103	43	43	2	0.0465116
CP017821	1193934	Exhaustive	124	79	79	2	0.0253165
CP017821	complement(1194102)	Exhaustive	109	47	47	2	0.0425532
CP017821	1194318	Exhaustive	114	62	61	2	0.0327869
CP017821	complement(1194722)	Exhaustive	113	59	59	2	0.0338983
CP017821	complement(1194828)	Exhaustive	102	57	57	2	0.0350877
CP017821	1194935	Exhaustive	106	32	32	2	0.0625
CP017821	1195187	Exhaustive	85	46	45	2	0.0444444
CP017821	1195194	Exhaustive	86	49	49	2	0.0408163
CP017821	complement(1195268)	Exhaustive	106	42	42	2	0.047619
CP017821	1195730	Exhaustive	101	74	74	2	0.027027
CP017821	1195806	Exhaustive	103	74	74	2	0.027027
CP017821	1195915	Exhaustive	98	67	67	2	0.0298507
CP017821	1196046	Exhaustive	107	67	67	2	0.0298507
CP017821	complement(1196313)	Exhaustive	108	41	41	2	0.0487805
CP017821	1196652	Exhaustive	108	58	58	2	0.0344828
CP017821	1196790	Exhaustive	101	58	58	3	0.0517241
CP017821	1197460	Exhaustive	74	34	34	2	0.0588235
CP017821	1197605	Exhaustive	101	56	56	2	0.0357143
CP017821	complement(1197749)	Exhaustive	110	46	46	2	0.0434783
CP017821	complement(1198056)	Exhaustive	119	28	28	2	0.0714286
CP017821	1198080	Exhaustive	117	86	86	2	0.0232558
CP017821	1198146	Exhaustive	112	76	76	2	0.0263158
CP017821	1198416	Exhaustive	94	51	51	2	0.0392157
CP017821	1198597	Exhaustive	94	49	49	2	0.0408163
CP017821	complement(1199851)	Exhaustive	112	75	75	2	0.0266667
CP017821	complement(1200042)	Exhaustive	97	59	59	2	0.0338983
CP017821	complement(1200047)	Exhaustive	97	60	60	3	0.05
CP017821	complement(1200826)	Exhaustive	109	54	54	2	0.037037
CP017821	1200974	Exhaustive	97	64	64	2	0.03125
CP017821	1201195	Exhaustive	88	57	57	2	0.0350877
CP017821	complement(1201262)	Exhaustive	103	37	37	2	0.0540541
CP017821	1201701	Exhaustive	117	48	48	2	0.0416667
CP017821	complement(1202576)	Exhaustive	99	42	42	2	0.047619
CP017821	1203162	Exhaustive	85	53	53	2	0.0377358
CP017821	1203508	Exhaustive	87	40	40	2	0.05
CP017821	1204021	Exhaustive	100	44	44	2	0.0454545
CP017821	1204151	Exhaustive	101	37	37	2	0.0540541
CP017821	complement(1204360)	Exhaustive	87	50	50	2	0.04
CP017821	complement(1204363)	Exhaustive	87	50	50	2	0.04
CP017821	complement(1204520)	Exhaustive	87	52	52	2	0.0384615
CP017821	1204569	Exhaustive	79	33	33	2	0.0606061
CP017821	1204865	Exhaustive	89	62	62	2	0.0322581
CP017821	complement(1205208)	Exhaustive	102	42	42	2	0.047619
CP017821	1205227	Exhaustive	104	63	63	2	0.031746
CP017821	1205517	Exhaustive	107	51	51	2	0.0392157
CP017821	complement(1205569)	Exhaustive	107	55	55	2	0.0363636
CP017821	complement(1206113)	Exhaustive	92	73	73	2	0.0273973
CP017821	1206169	Exhaustive	91	16	16	2	0.125
CP017821	complement(1206170)	Exhaustive	91	76	76	2	0.0263158
CP017821	complement(1206214)	Exhaustive	91	75	75	2	0.0266667
CP017821	complement(1206237)	Exhaustive	94	77	77	2	0.025974
CP017821	complement(1206255)	Exhaustive	92	76	76	2	0.0263158
CP017821	complement(1206262)	Exhaustive	91	75	75	2	0.0266667
CP017821	complement(1206267)	Exhaustive	92	76	76	2	0.0263158
CP017821	complement(1206333)	Exhaustive	93	79	79	2	0.0253165
CP017821	complement(1206377)	Exhaustive	88	75	75	2	0.0266667
CP017821	1206552	Exhaustive	46	25	25	2	0.08
CP017821	1207506	Exhaustive	97	45	45	3	0.0666667
CP017821	complement(1207575)	Exhaustive	101	54	54	2	0.037037
CP017821	complement(1208232)	Exhaustive	89	45	45	2	0.0444444
CP017821	complement(1208480)	Exhaustive	101	37	37	2	0.0540541
CP017821	complement(1208509)	Exhaustive	98	37	37	2	0.0540541
CP017821	complement(1208918)	Exhaustive	105	45	45	2	0.0444444
CP017821	1209181	Exhaustive	97	56	56	2	0.0357143
CP017821	1209333	Exhaustive	95	56	56	2	0.0357143
CP017821	1209337	Exhaustive	95	55	55	2	0.0363636
CP017821	complement(1209382)	Exhaustive	84	42	42	2	0.047619
CP017821	1209437	Exhaustive	88	45	45	2	0.0444444
CP017821	1209454	Exhaustive	93	50	50	2	0.04
CP017821	complement(1209600)	Exhaustive	98	44	44	2	0.0454545
CP017821	1209689	Exhaustive	104	63	63	2	0.031746
CP017821	1209724	Exhaustive	99	60	60	2	0.0333333
CP017821	1209743	Exhaustive	98	61	61	2	0.0327869
CP017821	1209753	Exhaustive	101	63	63	2	0.031746
CP017821	complement(1210422)	Exhaustive	103	44	44	3	0.0681818
CP017821	complement(1210452)	Exhaustive	108	43	43	2	0.0465116
CP017821	1210808	Exhaustive	122	54	54	2	0.037037
CP017821	1210947	Exhaustive	110	51	51	2	0.0392157
CP017821	complement(1212008)	Exhaustive	118	49	49	2	0.0408163
CP017821	1212017	Exhaustive	118	68	68	2	0.0294118
CP017821	1212056	Exhaustive	111	64	64	3	0.046875
CP017821	1212709	Exhaustive	97	73	73	2	0.0273973
CP017821	1212858	Exhaustive	94	62	62	3	0.0483871
CP017821	complement(1213423)	Exhaustive	136	82	82	2	0.0243902
CP017821	1213639	Exhaustive	134	56	56	2	0.0357143
CP017821	1213730	Exhaustive	132	63	63	2	0.031746
CP017821	1213763	Exhaustive	128	61	61	2	0.0327869
CP017821	complement(1214861)	Exhaustive	117	61	61	2	0.0327869
CP017821	complement(1216162)	Exhaustive	118	59	59	2	0.0338983
CP017821	complement(1216332)	Exhaustive	134	63	63	3	0.047619
CP017821	complement(1216365)	Exhaustive	127	61	61	2	0.0327869
CP017821	complement(1216506)	Exhaustive	111	67	67	2	0.0298507
CP017821	complement(1216733)	Exhaustive	99	51	51	2	0.0392157
CP017821	1216742	Exhaustive	99	50	50	2	0.04
CP017821	1216770	Exhaustive	102	48	48	2	0.0416667
CP017821	1216772	Exhaustive	103	49	49	2	0.0408163
CP017821	1216774	Exhaustive	103	49	49	2	0.0408163
CP017821	1216776	Exhaustive	102	49	49	2	0.0408163
CP017821	1216777	Exhaustive	102	49	49	2	0.0408163
CP017821	1216786	Exhaustive	105	50	50	2	0.04
CP017821	1216793	Exhaustive	105	50	50	2	0.04
CP017821	1216803	Exhaustive	107	50	50	2	0.04
CP017821	1216806	Exhaustive	108	51	51	3	0.0588235
CP017821	1216860	Exhaustive	107	55	55	3	0.0545455
CP017821	complement(1216920)	Exhaustive	112	47	47	2	0.0425532
CP017821	1216935	Exhaustive	108	65	65	2	0.0307692
CP017821	1216958	Exhaustive	103	60	60	2	0.0333333
CP017821	1217456	Exhaustive	105	45	45	2	0.0444444
CP017821	1217508	Exhaustive	114	54	54	2	0.037037
CP017821	1218618	Exhaustive	103	47	47	2	0.0425532
CP017821	complement(1218792)	Exhaustive	110	57	57	2	0.0350877
CP017821	complement(1220667)	Exhaustive	109	68	68	2	0.0294118
CP017821	complement(1221048)	Exhaustive	76	53	53	2	0.0377358
CP017821	1221258	Exhaustive	80	34	34	2	0.0588235
CP017821	1221306	Exhaustive	75	29	29	2	0.0689655
CP017821	complement(1221478)	Exhaustive	110	81	81	2	0.0246914
CP017821	complement(1221554)	Exhaustive	122	83	82	2	0.0243902
CP017821	complement(1221641)	Exhaustive	92	57	57	2	0.0350877
CP017821	complement(1221652)	Exhaustive	92	55	55	2	0.0363636
CP017821	1222199	Exhaustive	91	44	44	2	0.0454545
CP017821	1222521	Exhaustive	117	96	96	2	0.0208333
CP017821	complement(1222778)	Exhaustive	108	26	26	2	0.0769231
CP017821	complement(1223388)	Exhaustive	95	46	46	2	0.0434783
CP017821	1223538	Exhaustive	109	64	64	2	0.03125
CP017821	1223555	Exhaustive	107	60	60	2	0.0333333
CP017821	1223652	Exhaustive	124	66	66	2	0.030303
CP017821	1223666	Exhaustive	119	58	58	2	0.0344828
CP017821	complement(1224039)	Exhaustive	141	81	81	2	0.0246914
CP017821	complement(1224239)	Exhaustive	116	59	59	2	0.0338983
CP017821	1224253	Exhaustive	112	52	52	2	0.0384615
CP017821	1224286	Exhaustive	106	55	55	2	0.0363636
CP017821	complement(1224341)	Exhaustive	110	47	47	2	0.0425532
CP017821	1225460	Exhaustive	108	53	53	2	0.0377358
CP017821	complement(1226150)	Exhaustive	91	48	48	2	0.0416667
CP017821	complement(1226166)	Exhaustive	91	45	45	2	0.0444444
CP017821	1226559	Exhaustive	77	52	52	2	0.0384615
CP017821	1226773	Exhaustive	88	40	40	2	0.05
CP017821	1226929	Exhaustive	86	27	27	2	0.0740741
CP017821	complement(1227252)	Exhaustive	116	74	74	2	0.027027
CP017821	complement(1227312)	Exhaustive	111	68	68	2	0.0294118
CP017821	complement(1227620)	Exhaustive	102	55	55	2	0.0363636
CP017821	complement(1227883)	Exhaustive	114	69	69	2	0.0289855
CP017821	1227996	Exhaustive	95	50	50	2	0.04
CP017821	1228491	Exhaustive	104	58	58	2	0.0344828
CP017821	1230315	Exhaustive	78	47	47	2	0.0425532
CP017821	complement(1230723)	Exhaustive	106	70	70	2	0.0285714
CP017821	complement(1231122)	Exhaustive	107	61	61	2	0.0327869
CP017821	complement(1231181)	Exhaustive	94	51	51	2	0.0392157
CP017821	complement(1231293)	Exhaustive	76	34	34	2	0.0588235
CP017821	1231728	Exhaustive	80	50	50	2	0.04
CP017821	1231795	Exhaustive	88	49	49	2	0.0408163
CP017821	complement(1232181)	Exhaustive	92	69	69	2	0.0289855
CP017821	complement(1232253)	Exhaustive	90	66	66	2	0.030303
CP017821	complement(1232293)	Exhaustive	91	63	63	2	0.031746
CP017821	1232443	Exhaustive	91	30	30	2	0.0666667
CP017821	1233304	Exhaustive	130	71	71	2	0.028169
CP017821	complement(1234007)	Exhaustive	93	68	68	2	0.0294118
CP017821	1234612	Exhaustive	117	53	53	2	0.0377358
CP017821	1235048	Exhaustive	97	72	72	2	0.0277778
CP017821	complement(1235333)	Exhaustive	89	38	38	2	0.0526316
CP017821	complement(1235337)	Exhaustive	89	38	38	2	0.0526316
CP017821	complement(1235390)	Exhaustive	97	52	52	2	0.0384615
CP017821	complement(1235416)	Exhaustive	97	56	56	2	0.0357143
CP017821	complement(1235421)	Exhaustive	101	58	58	2	0.0344828
CP017821	complement(1235502)	Exhaustive	99	61	61	2	0.0327869
CP017821	complement(1235503)	Exhaustive	99	61	61	2	0.0327869
CP017821	complement(1235505)	Exhaustive	98	60	60	2	0.0333333
CP017821	1236555	Exhaustive	104	68	68	2	0.0294118
CP017821	1236647	Exhaustive	120	76	76	2	0.0263158
CP017821	1236816	Exhaustive	108	61	61	2	0.0327869
CP017821	1236846	Exhaustive	105	58	58	2	0.0344828
CP017821	1236849	Exhaustive	105	57	57	2	0.0350877
CP017821	complement(1236923)	Exhaustive	89	42	42	2	0.047619
CP017821	complement(1236958)	Exhaustive	85	38	38	2	0.0526316
CP017821	complement(1237024)	Exhaustive	83	35	35	2	0.0571429
CP017821	1237410	Exhaustive	105	54	54	2	0.037037
CP017821	1237475	Exhaustive	102	52	52	2	0.0384615
CP017821	1237496	Exhaustive	102	51	51	2	0.0392157
CP017821	complement(1237813)	Exhaustive	97	44	44	2	0.0454545
CP017821	1238333	Exhaustive	111	48	48	2	0.0416667
CP017821	1238377	Exhaustive	96	37	37	2	0.0540541
CP017821	1238387	Exhaustive	98	38	38	2	0.0526316
CP017821	complement(1238946)	Exhaustive	87	53	53	2	0.0377358
CP017821	1239111	Exhaustive	87	41	41	2	0.0487805
CP017821	1239171	Exhaustive	89	47	47	2	0.0425532
CP017821	1239213	Exhaustive	91	49	49	2	0.0408163
CP017821	1239338	Exhaustive	95	50	50	2	0.04
CP017821	1240131	Exhaustive	77	39	39	2	0.0512821
CP017821	1240531	Exhaustive	112	76	76	2	0.0263158
CP017821	1240600	Exhaustive	118	79	78	2	0.025641
CP017821	complement(1240617)	Exhaustive	115	40	40	2	0.05
CP017821	1240725	Exhaustive	104	66	66	2	0.030303
CP017821	1240830	Exhaustive	107	59	59	2	0.0338983
CP017821	1240842	Exhaustive	105	53	53	2	0.0377358
CP017821	complement(1240862)	Exhaustive	100	48	48	2	0.0416667
CP017821	1240891	Exhaustive	102	50	50	2	0.04
CP017821	complement(1241227)	Exhaustive	93	64	64	2	0.03125
CP017821	complement(1241273)	Exhaustive	101	68	68	2	0.0294118
CP017821	complement(1241425)	Exhaustive	123	76	76	2	0.0263158
CP017821	complement(1241539)	Exhaustive	129	83	83	2	0.0240964
CP017821	complement(1241559)	Exhaustive	142	90	90	2	0.0222222
CP017821	complement(1241594)	Exhaustive	137	88	88	2	0.0227273
CP017821	complement(1241801)	Exhaustive	115	59	59	2	0.0338983
CP017821	1242026	Exhaustive	90	40	40	2	0.05
CP017821	1242141	Exhaustive	98	42	42	2	0.047619
CP017821	complement(1242358)	Exhaustive	100	58	58	2	0.0344828
CP017821	complement(1242504)	Exhaustive	90	51	51	2	0.0392157
CP017821	1243474	Exhaustive	104	48	48	2	0.0416667
CP017821	complement(1243609)	Exhaustive	107	51	51	2	0.0392157
CP017821	complement(1243768)	Exhaustive	110	58	58	2	0.0344828
CP017821	complement(1243994)	Exhaustive	94	43	43	2	0.0465116
CP017821	1244021	Exhaustive	95	55	55	2	0.0363636
CP017821	1244038	Exhaustive	96	58	58	2	0.0344828
CP017821	1244154	Exhaustive	123	73	73	2	0.0273973
CP017821	1244165	Exhaustive	120	70	70	2	0.0285714
CP017821	complement(1244383)	Exhaustive	123	62	62	2	0.0322581
CP017821	1244649	Exhaustive	110	70	70	3	0.0428571
CP017821	complement(1244762)	Exhaustive	112	47	47	2	0.0425532
CP017821	complement(1244953)	Exhaustive	105	59	59	2	0.0338983
CP017821	complement(1244992)	Exhaustive	98	56	56	2	0.0357143
CP017821	complement(1244996)	Exhaustive	101	57	57	2	0.0350877
CP017821	complement(1245010)	Exhaustive	106	55	55	2	0.0363636
CP017821	complement(1245112)	Exhaustive	111	45	45	2	0.0444444
CP017821	complement(1246054)	Exhaustive	109	44	44	2	0.0454545
CP017821	1246163	Exhaustive	122	68	68	3	0.0441176
CP017821	1246552	Exhaustive	114	62	62	2	0.0322581
CP017821	1246571	Exhaustive	118	61	61	2	0.0327869
CP017821	complement(1246612)	Exhaustive	110	49	49	2	0.0408163
CP017821	complement(1246628)	Exhaustive	109	50	50	2	0.04
CP017821	complement(1247511)	Exhaustive	107	49	49	2	0.0408163
CP017821	1247536	Exhaustive	107	56	56	2	0.0357143
CP017821	complement(1247776)	Exhaustive	107	77	77	2	0.025974
CP017821	1247991	Exhaustive	96	39	39	2	0.0512821
CP017821	1248005	Exhaustive	104	43	43	2	0.0465116
CP017821	1248158	Exhaustive	111	60	60	2	0.0333333
CP017821	complement(1248693)	Exhaustive	110	61	61	2	0.0327869
CP017821	1249047	Exhaustive	95	60	60	2	0.0333333
CP017821	1249083	Exhaustive	92	54	54	2	0.037037
CP017821	1249086	Exhaustive	93	54	54	2	0.037037
CP017821	complement(1249103)	Exhaustive	96	44	44	2	0.0454545
CP017821	1249104	Exhaustive	97	53	53	2	0.0377358
CP017821	1249145	Exhaustive	93	49	49	2	0.0408163
CP017821	1249178	Exhaustive	93	45	45	2	0.0444444
CP017821	complement(1249500)	Exhaustive	86	53	53	2	0.0377358
CP017821	complement(1249557)	Exhaustive	90	54	54	2	0.037037
CP017821	complement(1249646)	Exhaustive	94	55	55	2	0.0363636
CP017821	complement(1249721)	Exhaustive	105	61	61	2	0.0327869
CP017821	complement(1249907)	Exhaustive	87	52	52	2	0.0384615
CP017821	complement(1249961)	Exhaustive	84	48	48	3	0.0625
CP017821	1250309	Exhaustive	80	47	47	2	0.0425532
CP017821	complement(1250720)	Exhaustive	112	75	75	3	0.04
CP017821	1250781	Exhaustive	102	36	36	2	0.0555556
CP017821	complement(1251614)	Exhaustive	97	44	44	2	0.0454545
CP017821	complement(1251724)	Exhaustive	89	40	40	2	0.05
CP017821	complement(1251751)	Exhaustive	82	39	39	2	0.0512821
CP017821	complement(1251802)	Exhaustive	82	39	39	2	0.0512821
CP017821	complement(1251888)	Exhaustive	94	46	46	2	0.0434783
CP017821	complement(1253270)	Exhaustive	107	55	55	2	0.0363636
CP017821	complement(1253318)	Exhaustive	106	52	52	2	0.0384615
CP017821	1253651	Exhaustive	108	61	61	2	0.0327869
CP017821	1253681	Exhaustive	98	55	55	2	0.0363636
CP017821	1253773	Exhaustive	101	58	58	2	0.0344828
CP017821	complement(1254400)	Exhaustive	124	85	85	2	0.0235294
CP017821	1254482	Exhaustive	131	42	42	3	0.0714286
CP017821	complement(1254538)	Exhaustive	125	84	84	2	0.0238095
CP017821	complement(1254589)	Exhaustive	110	75	75	2	0.0266667
CP017821	1255207	Exhaustive	87	44	44	2	0.0454545
CP017821	complement(1255283)	Exhaustive	95	46	46	2	0.0434783
CP017821	complement(1255942)	Exhaustive	69	29	29	2	0.0689655
CP017821	complement(1257004)	Exhaustive	97	47	47	2	0.0425532
CP017821	complement(1258028)	Exhaustive	99	61	61	2	0.0327869
CP017821	complement(1258144)	Exhaustive	102	60	60	2	0.0333333
CP017821	complement(1258208)	Exhaustive	94	52	52	2	0.0384615
CP017821	1259239	Exhaustive	89	35	35	2	0.0571429
CP017821	1259622	Exhaustive	66	18	18	2	0.111111
CP017821	1260159	Exhaustive	81	42	42	2	0.047619
CP017821	complement(1260784)	Exhaustive	114	73	73	3	0.0410959
CP017821	complement(1261136)	Exhaustive	82	43	43	2	0.0465116
CP017821	1261334	Exhaustive	89	57	57	2	0.0350877
CP017821	1261857	Exhaustive	103	61	61	3	0.0491803
CP017821	complement(1262309)	Exhaustive	78	44	44	2	0.0454545
CP017821	complement(1262413)	Exhaustive	69	36	36	2	0.0555556
CP017821	1262513	Exhaustive	58	31	31	3	0.0967742
CP017821	1262628	Exhaustive	79	41	41	2	0.0487805
CP017821	1262956	Exhaustive	108	50	50	2	0.04
CP017821	1263865	Exhaustive	62	34	34	2	0.0588235
CP017821	complement(1264162)	Exhaustive	86	43	43	2	0.0465116
CP017821	1264481	Exhaustive	108	59	59	2	0.0338983
CP017821	complement(1264516)	Exhaustive	106	46	45	2	0.0444444
CP017821	1264604	Exhaustive	86	53	52	2	0.0384615
CP017821	complement(1264748)	Exhaustive	92	42	42	3	0.0714286
CP017821	1265236	Exhaustive	123	55	55	2	0.0363636
CP017821	complement(1265266)	Exhaustive	126	66	66	2	0.030303
CP017821	1265287	Exhaustive	125	63	63	2	0.031746
CP017821	complement(1265589)	Exhaustive	123	64	64	2	0.03125
CP017821	1265923	Exhaustive	110	34	34	2	0.0588235
CP017821	1266210	Exhaustive	97	50	50	2	0.04
CP017821	1266354	Exhaustive	123	57	57	3	0.0526316
CP017821	1266366	Exhaustive	121	57	57	2	0.0350877
CP017821	1266407	Exhaustive	124	64	64	2	0.03125
CP017821	1266425	Exhaustive	115	60	60	2	0.0333333
CP017821	1266608	Exhaustive	82	54	54	2	0.037037
CP017821	1266631	Exhaustive	80	52	52	2	0.0384615
CP017821	1266701	Exhaustive	108	69	69	2	0.0289855
CP017821	1266769	Exhaustive	116	73	73	2	0.0273973
CP017821	complement(1266797)	Exhaustive	114	45	45	2	0.0444444
CP017821	1266803	Exhaustive	112	67	67	2	0.0298507
CP017821	complement(1267229)	Exhaustive	97	49	49	2	0.0408163
CP017821	complement(1268078)	Exhaustive	93	67	67	2	0.0298507
CP017821	complement(1268132)	Exhaustive	98	60	60	3	0.05
CP017821	complement(1268141)	Exhaustive	101	61	61	2	0.0327869
CP017821	1268228	Exhaustive	100	56	56	2	0.0357143
CP017821	complement(1268320)	Exhaustive	96	38	38	3	0.0789474
CP017821	complement(1268432)	Exhaustive	95	45	45	2	0.0444444
CP017821	complement(1268720)	Exhaustive	111	62	62	2	0.0322581
CP017821	complement(1268730)	Exhaustive	112	62	62	2	0.0322581
CP017821	1268844	Exhaustive	102	41	41	2	0.0487805
CP017821	complement(1268922)	Exhaustive	98	55	55	2	0.0363636
CP017821	complement(1268956)	Exhaustive	100	57	57	2	0.0350877
CP017821	complement(1268963)	Exhaustive	98	57	57	2	0.0350877
CP017821	1268966	Exhaustive	99	41	41	3	0.0731707
CP017821	complement(1269199)	Exhaustive	111	47	47	2	0.0425532
CP017821	complement(1269551)	Exhaustive	111	63	63	3	0.047619
CP017821	1270221	Exhaustive	130	45	45	2	0.0444444
CP017821	complement(1270244)	Exhaustive	140	95	95	2	0.0210526
CP017821	complement(1270298)	Exhaustive	147	99	99	3	0.030303
CP017821	complement(1270444)	Exhaustive	110	71	71	3	0.0422535
CP017821	complement(1270452)	Exhaustive	109	69	69	3	0.0434783
CP017821	complement(1270454)	Exhaustive	110	69	69	3	0.0434783
CP017821	complement(1270457)	Exhaustive	109	69	69	3	0.0434783
CP017821	complement(1270461)	Exhaustive	109	70	70	3	0.0428571
CP017821	complement(1270463)	Exhaustive	108	69	69	4	0.057971
CP017821	complement(1270464)	Exhaustive	108	69	69	3	0.0434783
CP017821	complement(1270468)	Exhaustive	106	68	68	4	0.0588235
CP017821	complement(1270633)	Exhaustive	101	55	55	2	0.0363636
CP017821	complement(1270703)	Exhaustive	99	55	55	2	0.0363636
CP017821	1270996	Exhaustive	122	39	39	2	0.0512821
CP017821	complement(1271109)	Exhaustive	114	82	82	2	0.0243902
CP017821	complement(1271525)	Exhaustive	77	21	21	2	0.0952381
CP017821	1271726	Exhaustive	81	54	54	2	0.037037
CP017821	1271734	Exhaustive	83	55	55	2	0.0363636
CP017821	complement(1271843)	Exhaustive	80	32	32	2	0.0625
CP017821	complement(1272297)	Exhaustive	98	53	53	2	0.0377358
CP017821	complement(1274918)	Exhaustive	84	47	47	3	0.0638298
CP017821	complement(1275100)	Exhaustive	69	41	41	2	0.0487805
CP017821	1276230	Exhaustive	105	59	59	3	0.0508475
CP017821	1276456	Exhaustive	94	49	49	2	0.0408163
CP017821	complement(1276669)	Exhaustive	103	48	48	2	0.0416667
CP017821	complement(1276690)	Exhaustive	97	46	46	2	0.0434783
CP017821	1276917	Exhaustive	131	75	75	2	0.0266667
CP017821	complement(1277125)	Exhaustive	102	46	46	2	0.0434783
CP017821	1277131	Exhaustive	101	56	56	3	0.0535714
CP017821	1277287	Exhaustive	83	45	45	2	0.0444444
CP017821	1277538	Exhaustive	121	39	39	2	0.0512821
CP017821	complement(1279590)	Exhaustive	86	51	51	2	0.0392157
CP017821	complement(1279666)	Exhaustive	81	56	56	2	0.0357143
CP017821	complement(1279827)	Exhaustive	80	67	67	2	0.0298507
CP017821	complement(1279840)	Exhaustive	76	62	62	3	0.0483871
CP017821	complement(1280222)	Exhaustive	93	59	59	2	0.0338983
CP017821	complement(1280356)	Exhaustive	91	57	57	2	0.0350877
CP017821	1280624	Exhaustive	123	80	80	2	0.025
CP017821	complement(1280673)	Exhaustive	124	40	40	2	0.05
CP017821	complement(1280712)	Exhaustive	123	41	41	2	0.0487805
CP017821	1281013	Exhaustive	101	81	81	2	0.0246914
CP017821	1281019	Exhaustive	105	82	82	2	0.0243902
CP017821	complement(1281334)	Exhaustive	122	57	57	2	0.0350877
CP017821	1281386	Exhaustive	117	55	55	2	0.0363636
CP017821	complement(1281387)	Exhaustive	117	62	62	2	0.0322581
CP017821	complement(1281389)	Exhaustive	118	62	62	3	0.0483871
CP017821	complement(1281576)	Exhaustive	96	62	62	2	0.0322581
CP017821	complement(1281614)	Exhaustive	92	57	57	2	0.0350877
CP017821	1281827	Exhaustive	94	39	39	2	0.0512821
CP017821	complement(1282047)	Exhaustive	104	61	61	2	0.0327869
CP017821	complement(1282362)	Exhaustive	100	60	60	2	0.0333333
CP017821	complement(1282544)	Exhaustive	71	47	47	2	0.0425532
CP017821	1282887	Exhaustive	84	38	38	2	0.0526316
CP017821	1282935	Exhaustive	101	48	48	2	0.0416667
CP017821	1282957	Exhaustive	105	47	47	2	0.0425532
CP017821	1283034	Exhaustive	110	48	48	2	0.0416667
CP017821	complement(1283055)	Exhaustive	117	67	67	2	0.0298507
CP017821	complement(1283196)	Exhaustive	112	73	73	2	0.0273973
CP017821	complement(1283342)	Exhaustive	125	83	83	2	0.0240964
CP017821	1283594	Exhaustive	101	40	40	2	0.05
CP017821	1283918	Exhaustive	119	43	43	2	0.0465116
CP017821	complement(1284043)	Exhaustive	127	79	79	2	0.0253165
CP017821	1284070	Exhaustive	128	54	54	2	0.037037
CP017821	1285036	Exhaustive	90	44	44	2	0.0454545
CP017821	1285340	Exhaustive	43	31	31	2	0.0645161
CP017821	complement(1285630)	Exhaustive	73	23	23	2	0.0869565
CP017821	complement(1285947)	Exhaustive	96	21	21	2	0.0952381
CP017821	1286060	Exhaustive	102	71	71	3	0.0422535
CP017821	complement(1286085)	Exhaustive	98	33	33	2	0.0606061
CP017821	1286089	Exhaustive	100	66	66	2	0.030303
CP017821	1286396	Exhaustive	115	45	45	2	0.0444444
CP017821	complement(1286599)	Exhaustive	97	48	48	2	0.0416667
CP017821	complement(1287336)	Exhaustive	114	38	38	2	0.0526316
CP017821	1287372	Exhaustive	121	81	81	2	0.0246914
CP017821	1287529	Exhaustive	113	73	73	2	0.0273973
CP017821	complement(1287774)	Exhaustive	105	53	53	2	0.0377358
CP017821	complement(1288053)	Exhaustive	114	47	47	2	0.0425532
CP017821	1288213	Exhaustive	107	55	55	4	0.0727273
CP017821	1288268	Exhaustive	113	56	56	2	0.0357143
CP017821	1288315	Exhaustive	121	61	61	2	0.0327869
CP017821	1288329	Exhaustive	121	62	62	2	0.0322581
CP017821	1288334	Exhaustive	120	62	62	2	0.0322581
CP017821	complement(1288339)	Exhaustive	119	55	55	2	0.0363636
CP017821	1288416	Exhaustive	122	69	69	2	0.0289855
CP017821	1288483	Exhaustive	121	77	77	3	0.038961
CP017821	1288667	Exhaustive	105	64	64	4	0.0625
CP017821	1288691	Exhaustive	117	72	72	2	0.0277778
CP017821	1288759	Exhaustive	112	69	69	2	0.0289855
CP017821	complement(1289053)	Exhaustive	84	32	32	2	0.0625
CP017821	complement(1289672)	Exhaustive	79	41	41	2	0.0487805
CP017821	complement(1289999)	Exhaustive	94	39	39	2	0.0512821
CP017821	1290189	Exhaustive	87	42	42	2	0.047619
CP017821	complement(1290313)	Exhaustive	91	44	44	2	0.0454545
CP017821	1290510	Exhaustive	102	50	50	2	0.04
CP017821	1290952	Exhaustive	97	52	52	2	0.0384615
CP017821	1291111	Exhaustive	75	43	43	2	0.0465116
CP017821	complement(1291520)	Exhaustive	95	46	46	2	0.0434783
CP017821	1292122	Exhaustive	89	41	41	3	0.0731707
CP017821	1292228	Exhaustive	104	47	47	2	0.0425532
CP017821	1292258	Exhaustive	97	45	45	2	0.0444444
CP017821	1292308	Exhaustive	97	49	49	2	0.0408163
CP017821	1292392	Exhaustive	103	59	59	3	0.0508475
CP017821	complement(1292479)	Exhaustive	111	49	49	2	0.0408163
CP017821	complement(1292975)	Exhaustive	112	70	70	2	0.0285714
CP017821	complement(1293123)	Exhaustive	99	64	64	2	0.03125
CP017821	complement(1293238)	Exhaustive	90	52	52	2	0.0384615
CP017821	complement(1293367)	Exhaustive	94	41	41	2	0.0487805
CP017821	complement(1293378)	Exhaustive	89	39	39	2	0.0512821
CP017821	complement(1293461)	Exhaustive	89	39	39	2	0.0512821
CP017821	complement(1293481)	Exhaustive	93	43	43	2	0.0465116
CP017821	complement(1293547)	Exhaustive	102	53	53	2	0.0377358
CP017821	complement(1293558)	Exhaustive	107	57	57	2	0.0350877
CP017821	complement(1294483)	Exhaustive	84	48	48	2	0.0416667
CP017821	complement(1294499)	Exhaustive	89	49	49	2	0.0408163
CP017821	complement(1294603)	Exhaustive	113	67	67	2	0.0298507
CP017821	1294835	Exhaustive	88	34	34	2	0.0588235
CP017821	1295520	Exhaustive	115	47	47	2	0.0425532
CP017821	complement(1295956)	Exhaustive	118	39	39	2	0.0512821
CP017821	complement(1296032)	Exhaustive	124	48	48	2	0.0416667
CP017821	1296051	Exhaustive	133	79	79	2	0.0253165
CP017821	1296100	Exhaustive	123	71	71	2	0.028169
CP017821	complement(1296263)	Exhaustive	108	56	56	2	0.0357143
CP017821	1296487	Exhaustive	109	51	51	2	0.0392157
CP017821	1296841	Exhaustive	78	33	33	2	0.0606061
CP017821	1296940	Exhaustive	82	34	34	3	0.0882353
CP017821	1297441	Exhaustive	80	26	26	2	0.0769231
CP017821	1297453	Exhaustive	78	26	26	2	0.0769231
CP017821	1299476	Exhaustive	86	43	43	2	0.0465116
CP017821	1300102	Exhaustive	94	62	62	2	0.0322581
CP017821	1300665	Exhaustive	111	42	42	3	0.0714286
CP017821	complement(1300820)	Exhaustive	106	76	76	2	0.0263158
CP017821	complement(1301685)	Exhaustive	99	63	63	2	0.031746
CP017821	complement(1302539)	Exhaustive	86	52	52	2	0.0384615
CP017821	complement(1302547)	Exhaustive	86	53	53	2	0.0377358
CP017821	1303536	Exhaustive	91	46	46	2	0.0434783
CP017821	complement(1303690)	Exhaustive	99	73	73	2	0.0273973
CP017821	1304266	Exhaustive	87	48	48	2	0.0416667
CP017821	complement(1304376)	Exhaustive	93	50	50	2	0.04
CP017821	1304494	Exhaustive	79	31	31	2	0.0645161
CP017821	complement(1304954)	Exhaustive	95	58	58	2	0.0344828
CP017821	complement(1305104)	Exhaustive	100	58	58	2	0.0344828
CP017821	complement(1305169)	Exhaustive	105	57	57	2	0.0350877
CP017821	complement(1305404)	Exhaustive	84	47	47	2	0.0425532
CP017821	1305706	Exhaustive	58	30	30	2	0.0666667
CP017821	complement(1305738)	Exhaustive	62	31	31	2	0.0645161
CP017821	1306007	Exhaustive	71	34	34	2	0.0588235
CP017821	1306711	Exhaustive	105	50	50	2	0.04
CP017821	complement(1306978)	Exhaustive	122	73	73	2	0.0273973
CP017821	complement(1307017)	Exhaustive	114	73	73	2	0.0273973
CP017821	complement(1307161)	Exhaustive	103	67	67	2	0.0298507
CP017821	complement(1307528)	Exhaustive	91	52	52	2	0.0384615
CP017821	complement(1307850)	Exhaustive	81	45	45	2	0.0444444
CP017821	complement(1307946)	Exhaustive	76	34	34	2	0.0588235
CP017821	complement(1308141)	Exhaustive	100	42	42	2	0.047619
CP017821	complement(1308185)	Exhaustive	101	49	49	3	0.0612245
CP017821	1309325	Exhaustive	91	51	51	2	0.0392157
CP017821	complement(1309683)	Exhaustive	103	45	45	2	0.0444444
CP017821	1310051	Exhaustive	83	31	31	2	0.0645161
CP017821	1310226	Exhaustive	92	40	40	2	0.05
CP017821	1310388	Exhaustive	102	51	51	2	0.0392157
CP017821	1310435	Exhaustive	109	56	56	2	0.0357143
CP017821	1310593	Exhaustive	125	63	63	2	0.031746
CP017821	1310720	Exhaustive	98	46	46	2	0.0434783
CP017821	complement(1310854)	Exhaustive	69	43	43	2	0.0465116
CP017821	complement(1311203)	Exhaustive	90	51	51	2	0.0392157
CP017821	complement(1311731)	Exhaustive	96	46	46	2	0.0434783
CP017821	complement(1311881)	Exhaustive	77	34	34	2	0.0588235
CP017821	complement(1312857)	Exhaustive	95	58	58	2	0.0344828
CP017821	1313089	Exhaustive	83	23	23	2	0.0869565
CP017821	complement(1313131)	Exhaustive	82	58	58	2	0.0344828
CP017821	complement(1313159)	Exhaustive	81	53	53	2	0.0377358
CP017821	1313419	Exhaustive	96	48	48	2	0.0416667
CP017821	1313845	Exhaustive	86	42	42	2	0.047619
CP017821	1313936	Exhaustive	84	50	50	2	0.04
CP017821	complement(1314137)	Exhaustive	86	32	32	2	0.0625
CP017821	1314200	Exhaustive	95	57	57	2	0.0350877
CP017821	complement(1314886)	Exhaustive	94	45	45	2	0.0444444
CP017821	complement(1315074)	Exhaustive	132	72	72	2	0.0277778
CP017821	complement(1315093)	Exhaustive	124	66	65	2	0.0307692
CP017821	complement(1315106)	Exhaustive	125	68	68	2	0.0294118
CP017821	1315689	Exhaustive	91	60	60	2	0.0333333
CP017821	1315723	Exhaustive	83	53	53	2	0.0377358
CP017821	1315923	Exhaustive	96	62	62	2	0.0322581
CP017821	1315948	Exhaustive	97	63	63	3	0.047619
CP017821	1315959	Exhaustive	97	63	63	2	0.031746
CP017821	1315963	Exhaustive	101	66	66	2	0.030303
CP017821	1315970	Exhaustive	104	67	67	3	0.0447761
CP017821	1315976	Exhaustive	102	65	65	2	0.0307692
CP017821	1316279	Exhaustive	89	59	59	2	0.0338983
CP017821	1316371	Exhaustive	82	47	47	2	0.0425532
CP017821	1318152	Exhaustive	118	68	68	2	0.0294118
CP017821	complement(1318492)	Exhaustive	93	45	45	3	0.0666667
CP017821	complement(1318645)	Exhaustive	101	53	53	2	0.0377358
CP017821	1319005	Exhaustive	114	59	59	2	0.0338983
CP017821	complement(1319042)	Exhaustive	115	61	61	2	0.0327869
CP017821	1319648	Exhaustive	76	28	28	2	0.0714286
CP017821	complement(1321446)	Exhaustive	94	66	66	2	0.030303
CP017821	complement(1321743)	Exhaustive	84	40	40	2	0.05
CP017821	1323345	Exhaustive	90	41	41	2	0.0487805
CP017821	complement(1323592)	Exhaustive	105	53	53	2	0.0377358
CP017821	1323597	Exhaustive	105	51	51	2	0.0392157
CP017821	1323641	Exhaustive	100	48	48	2	0.0416667
CP017821	complement(1323843)	Exhaustive	136	76	76	2	0.0263158
CP017821	complement(1324026)	Exhaustive	121	49	49	2	0.0408163
CP017821	complement(1324356)	Exhaustive	89	71	71	2	0.028169
CP017821	complement(1324564)	Exhaustive	92	52	52	2	0.0384615
CP017821	1324646	Exhaustive	84	48	48	3	0.0625
CP017821	1324936	Exhaustive	87	54	54	2	0.037037
CP017821	complement(1325190)	Exhaustive	97	47	47	2	0.0425532
CP017821	complement(1325474)	Exhaustive	100	60	60	2	0.0333333
CP017821	complement(1325969)	Exhaustive	96	46	46	2	0.0434783
CP017821	complement(1326248)	Exhaustive	103	46	46	2	0.0434783
CP017821	complement(1326345)	Exhaustive	96	41	41	2	0.0487805
CP017821	1326436	Exhaustive	85	56	56	2	0.0357143
CP017821	complement(1327087)	Exhaustive	80	39	39	2	0.0512821
CP017821	complement(1327202)	Exhaustive	73	42	42	2	0.047619
CP017821	complement(1327740)	Exhaustive	90	27	27	2	0.0740741
CP017821	1328064	Exhaustive	111	62	62	2	0.0322581
CP017821	1328096	Exhaustive	103	52	52	2	0.0384615
CP017821	complement(1328531)	Exhaustive	99	56	56	2	0.0357143
CP017821	1328839	Exhaustive	97	41	41	2	0.0487805
CP017821	1329568	Exhaustive	105	48	48	2	0.0416667
CP017821	1329576	Exhaustive	105	49	49	2	0.0408163
CP017821	complement(1330541)	Exhaustive	90	40	40	2	0.05
CP017821	1330980	Exhaustive	88	57	57	2	0.0350877
CP017821	complement(1331373)	Exhaustive	91	43	43	2	0.0465116
CP017821	complement(1331727)	Exhaustive	115	64	64	2	0.03125
CP017821	1331784	Exhaustive	111	51	51	2	0.0392157
CP017821	complement(1332035)	Exhaustive	100	59	59	2	0.0338983
CP017821	complement(1332633)	Exhaustive	97	45	45	2	0.0444444
CP017821	complement(1333107)	Exhaustive	115	47	47	2	0.0425532
CP017821	1333479	Exhaustive	101	49	49	2	0.0408163
CP017821	1333910	Exhaustive	88	50	50	3	0.06
CP017821	complement(1333939)	Exhaustive	94	42	42	2	0.047619
CP017821	1334531	Exhaustive	110	45	45	2	0.0444444
CP017821	1334633	Exhaustive	113	45	45	2	0.0444444
CP017821	1336213	Exhaustive	164	119	119	2	0.0168067
CP017821	complement(1336315)	Exhaustive	159	63	63	2	0.031746
CP017821	1336430	Exhaustive	146	59	59	2	0.0338983
CP017821	1336442	Exhaustive	149	60	60	2	0.0333333
CP017821	1336564	Exhaustive	107	32	32	2	0.0625
CP017821	complement(1336930)	Exhaustive	71	35	35	2	0.0571429
CP017821	1336953	Exhaustive	77	39	39	2	0.0512821
CP017821	1337539	Exhaustive	77	55	55	2	0.0363636
CP017821	complement(1338006)	Exhaustive	105	59	59	2	0.0338983
CP017821	complement(1338031)	Exhaustive	109	62	61	2	0.0327869
CP017821	1338085	Exhaustive	117	49	49	2	0.0408163
CP017821	1338151	Exhaustive	107	41	41	2	0.0487805
CP017821	complement(1338762)	Exhaustive	92	40	40	2	0.05
CP017821	1338830	Exhaustive	92	48	48	2	0.0416667
CP017821	complement(1339520)	Exhaustive	113	66	65	2	0.0307692
CP017821	1339770	Exhaustive	90	51	51	2	0.0392157
CP017821	1339909	Exhaustive	103	60	60	2	0.0333333
CP017821	complement(1340003)	Exhaustive	102	54	54	2	0.037037
CP017821	complement(1340006)	Exhaustive	102	55	55	2	0.0363636
CP017821	complement(1340062)	Exhaustive	96	57	57	2	0.0350877
CP017821	complement(1340142)	Exhaustive	95	56	56	2	0.0357143
CP017821	complement(1340184)	Exhaustive	100	57	57	2	0.0350877
CP017821	1340232	Exhaustive	103	44	44	2	0.0454545
CP017821	complement(1340366)	Exhaustive	114	66	66	2	0.030303
CP017821	complement(1340546)	Exhaustive	118	58	58	3	0.0517241
CP017821	1340756	Exhaustive	106	56	56	3	0.0535714
CP017821	complement(1340889)	Exhaustive	107	52	52	2	0.0384615
CP017821	complement(1340970)	Exhaustive	101	54	54	2	0.037037
CP017821	1341222	Exhaustive	115	50	50	2	0.04
CP017821	complement(1341286)	Exhaustive	104	56	56	2	0.0357143
CP017821	1341302	Exhaustive	102	49	49	2	0.0408163
CP017821	1341380	Exhaustive	94	45	45	2	0.0444444
CP017821	complement(1341697)	Exhaustive	90	45	45	2	0.0444444
CP017821	1341780	Exhaustive	91	45	45	2	0.0444444
CP017821	1341909	Exhaustive	85	39	39	2	0.0512821
CP017821	1342487	Exhaustive	96	41	41	2	0.0487805
CP017821	complement(1342741)	Exhaustive	119	66	66	2	0.030303
CP017821	complement(1343207)	Exhaustive	94	45	45	2	0.0444444
CP017821	complement(1343299)	Exhaustive	99	45	45	2	0.0444444
CP017821	complement(1343369)	Exhaustive	105	44	43	2	0.0465116
CP017821	complement(1343375)	Exhaustive	104	44	44	2	0.0454545
CP017821	complement(1343381)	Exhaustive	104	43	43	2	0.0465116
CP017821	1343768	Exhaustive	78	38	38	2	0.0526316
CP017821	1344928	Exhaustive	111	68	68	2	0.0294118
CP017821	1345523	Exhaustive	80	53	53	2	0.0377358
CP017821	1345697	Exhaustive	84	60	60	2	0.0333333
CP017821	1346238	Exhaustive	97	67	67	2	0.0298507
CP017821	1346441	Exhaustive	118	78	78	2	0.025641
CP017821	1346786	Exhaustive	98	62	62	2	0.0322581
CP017821	1347205	Exhaustive	127	52	52	2	0.0384615
CP017821	complement(1347328)	Exhaustive	105	82	82	2	0.0243902
CP017821	complement(1347766)	Exhaustive	107	66	66	2	0.030303
CP017821	1347890	Exhaustive	103	52	52	2	0.0384615
CP017821	complement(1348459)	Exhaustive	109	57	57	2	0.0350877
CP017821	complement(1348551)	Exhaustive	94	58	58	3	0.0517241
CP017821	complement(1348754)	Exhaustive	88	64	64	2	0.03125
CP017821	1349353	Exhaustive	112	51	51	2	0.0392157
CP017821	1350462	Exhaustive	97	39	39	2	0.0512821
CP017821	1350495	Exhaustive	100	42	42	2	0.047619
CP017821	complement(1350516)	Exhaustive	102	61	61	2	0.0327869
CP017821	complement(1350654)	Exhaustive	100	55	55	2	0.0363636
CP017821	complement(1350845)	Exhaustive	135	87	87	2	0.0229885
CP017821	complement(1350853)	Exhaustive	138	87	87	2	0.0229885
CP017821	complement(1350928)	Exhaustive	163	95	95	2	0.0210526
CP017821	complement(1350941)	Exhaustive	159	92	92	2	0.0217391
CP017821	1351048	Exhaustive	167	74	74	2	0.027027
CP017821	complement(1351099)	Exhaustive	151	80	80	3	0.0375
CP017821	complement(1351414)	Exhaustive	104	60	60	2	0.0333333
CP017821	complement(1351557)	Exhaustive	108	49	49	2	0.0408163
CP017821	complement(1351632)	Exhaustive	115	47	47	2	0.0425532
CP017821	1351764	Exhaustive	104	58	58	2	0.0344828
CP017821	1351809	Exhaustive	99	47	47	3	0.0638298
CP017821	complement(1352007)	Exhaustive	99	79	79	2	0.0253165
CP017821	complement(1352015)	Exhaustive	100	81	81	3	0.037037
CP017821	1352016	Exhaustive	102	19	19	2	0.105263
CP017821	complement(1352337)	Exhaustive	95	70	70	2	0.0285714
CP017821	complement(1352564)	Exhaustive	114	49	49	2	0.0408163
CP017821	complement(1352588)	Exhaustive	118	51	51	4	0.0784314
CP017821	1352624	Exhaustive	125	70	70	3	0.0428571
CP017821	1352679	Exhaustive	135	71	71	6	0.084507
CP017821	complement(1352682)	Exhaustive	135	64	64	4	0.0625
CP017821	1352699	Exhaustive	142	75	75	4	0.0533333
CP017821	1352727	Exhaustive	142	72	71	3	0.0422535
CP017821	1352735	Exhaustive	147	76	76	6	0.0789474
CP017821	1352739	Exhaustive	149	76	76	2	0.0263158
CP017821	complement(1352767)	Exhaustive	148	73	73	7	0.0958904
CP017821	1352774	Exhaustive	148	74	74	2	0.027027
CP017821	1352781	Exhaustive	146	70	70	2	0.0285714
CP017821	1352821	Exhaustive	141	69	69	2	0.0289855
CP017821	complement(1352853)	Exhaustive	135	74	74	2	0.027027
CP017821	1353391	Exhaustive	114	41	41	2	0.0487805
CP017821	1353424	Exhaustive	119	46	46	2	0.0434783
CP017821	complement(1353444)	Exhaustive	117	73	73	3	0.0410959
CP017821	1353644	Exhaustive	117	38	38	3	0.0789474
CP017821	complement(1354393)	Exhaustive	107	59	59	3	0.0508475
CP017821	1354763	Exhaustive	106	46	46	2	0.0434783
CP017821	complement(1354789)	Exhaustive	106	62	62	2	0.0322581
CP017821	complement(1354892)	Exhaustive	101	58	58	2	0.0344828
CP017821	complement(1355054)	Exhaustive	99	63	62	2	0.0322581
CP017821	1356105	Exhaustive	70	50	50	2	0.04
CP017821	1356748	Exhaustive	95	32	32	2	0.0625
CP017821	complement(1356955)	Exhaustive	92	41	41	2	0.0487805
CP017821	complement(1357030)	Exhaustive	84	44	44	2	0.0454545
CP017821	complement(1357038)	Exhaustive	87	49	49	3	0.0612245
CP017821	1357243	Exhaustive	116	31	31	2	0.0645161
CP017821	complement(1357274)	Exhaustive	119	87	87	2	0.0229885
CP017821	complement(1358061)	Exhaustive	77	45	45	2	0.0444444
CP017821	complement(1358194)	Exhaustive	69	58	58	2	0.0344828
CP017821	complement(1358250)	Exhaustive	69	54	54	2	0.037037
CP017821	complement(1358315)	Exhaustive	60	43	43	2	0.0465116
CP017821	1358772	Exhaustive	75	46	44	2	0.0454545
CP017821	1359428	Exhaustive	74	44	44	3	0.0681818
CP017821	1359716	Exhaustive	97	53	53	2	0.0377358
CP017821	1359775	Exhaustive	105	58	58	2	0.0344828
CP017821	complement(1359798)	Exhaustive	102	45	45	2	0.0444444
CP017821	complement(1359799)	Exhaustive	102	45	45	2	0.0444444
CP017821	complement(1359828)	Exhaustive	102	49	49	2	0.0408163
CP017821	1359876	Exhaustive	111	52	52	2	0.0384615
CP017821	1359878	Exhaustive	111	52	52	2	0.0384615
CP017821	1360026	Exhaustive	108	60	60	2	0.0333333
CP017821	complement(1360131)	Exhaustive	112	33	33	2	0.0606061
CP017821	complement(1360222)	Exhaustive	101	29	29	2	0.0689655
CP017821	1360609	Exhaustive	118	56	56	2	0.0357143
CP017821	1360657	Exhaustive	107	46	46	2	0.0434783
CP017821	complement(1360675)	Exhaustive	110	66	66	2	0.030303
CP017821	1360761	Exhaustive	93	29	29	2	0.0689655
CP017821	1360789	Exhaustive	90	29	29	2	0.0689655
CP017821	1360793	Exhaustive	92	29	29	2	0.0689655
CP017821	1361108	Exhaustive	102	52	52	2	0.0384615
CP017821	complement(1361237)	Exhaustive	106	53	53	2	0.0377358
CP017821	complement(1361429)	Exhaustive	97	64	64	2	0.03125
CP017821	complement(1361485)	Exhaustive	95	70	70	3	0.0428571
CP017821	complement(1361499)	Exhaustive	96	70	70	2	0.0285714
CP017821	complement(1361558)	Exhaustive	88	67	67	3	0.0447761
CP017821	complement(1361591)	Exhaustive	95	71	71	2	0.028169
CP017821	complement(1361615)	Exhaustive	99	73	73	2	0.0273973
CP017821	complement(1361649)	Exhaustive	104	73	73	2	0.0273973
CP017821	complement(1361650)	Exhaustive	106	74	74	2	0.027027
CP017821	complement(1361671)	Exhaustive	102	70	70	2	0.0285714
CP017821	complement(1361720)	Exhaustive	106	74	74	2	0.027027
CP017821	complement(1361754)	Exhaustive	108	74	74	3	0.0405405
CP017821	complement(1362031)	Exhaustive	93	57	57	2	0.0350877
CP017821	complement(1362333)	Exhaustive	149	69	69	2	0.0289855
CP017821	complement(1362350)	Exhaustive	149	69	68	2	0.0294118
CP017821	1362403	Exhaustive	142	83	83	2	0.0240964
CP017821	1362432	Exhaustive	136	84	84	2	0.0238095
CP017821	complement(1362477)	Exhaustive	123	46	46	3	0.0652174
CP017821	1362545	Exhaustive	110	62	61	2	0.0327869
CP017821	1362574	Exhaustive	107	56	55	2	0.0363636
CP017821	complement(1362895)	Exhaustive	106	72	72	2	0.0277778
CP017821	complement(1363165)	Exhaustive	91	52	52	2	0.0384615
CP017821	complement(1363944)	Exhaustive	91	38	38	2	0.0526316
CP017821	complement(1363984)	Exhaustive	92	40	40	2	0.05
CP017821	1364447	Exhaustive	103	54	54	2	0.037037
CP017821	1365041	Exhaustive	80	35	35	2	0.0571429
CP017821	1365352	Exhaustive	97	52	52	2	0.0384615
CP017821	complement(1365602)	Exhaustive	85	49	49	2	0.0408163
CP017821	1365731	Exhaustive	85	31	31	2	0.0645161
CP017821	1366309	Exhaustive	94	55	55	2	0.0363636
CP017821	complement(1366616)	Exhaustive	94	26	26	2	0.0769231
CP017821	1366652	Exhaustive	85	61	61	2	0.0327869
CP017821	1367038	Exhaustive	105	48	48	2	0.0416667
CP017821	1367089	Exhaustive	98	45	45	2	0.0444444
CP017821	1367270	Exhaustive	94	42	42	2	0.047619
CP017821	complement(1367298)	Exhaustive	90	51	51	2	0.0392157
CP017821	complement(1367309)	Exhaustive	90	54	54	2	0.037037
CP017821	complement(1367491)	Exhaustive	87	65	65	2	0.0307692
CP017821	complement(1367527)	Exhaustive	89	70	70	2	0.0285714
CP017821	1367777	Exhaustive	78	24	24	2	0.0833333
CP017821	complement(1367839)	Exhaustive	92	66	66	2	0.030303
CP017821	complement(1367987)	Exhaustive	98	71	71	2	0.028169
CP017821	complement(1368355)	Exhaustive	96	40	40	2	0.05
CP017821	1368452	Exhaustive	102	61	61	2	0.0327869
CP017821	1368505	Exhaustive	115	67	67	2	0.0298507
CP017821	1368510	Exhaustive	114	66	66	2	0.030303
CP017821	1368524	Exhaustive	116	67	67	3	0.0447761
CP017821	1369967	Exhaustive	79	40	40	2	0.05
CP017821	complement(1370242)	Exhaustive	82	69	69	2	0.0289855
CP017821	complement(1372841)	Exhaustive	89	64	64	2	0.03125
CP017821	complement(1372901)	Exhaustive	85	63	63	2	0.031746
CP017821	1373321	Exhaustive	91	38	38	2	0.0526316
CP017821	complement(1373420)	Exhaustive	97	59	59	2	0.0338983
CP017821	complement(1373498)	Exhaustive	94	58	58	2	0.0344828
CP017821	1373725	Exhaustive	89	48	48	2	0.0416667
CP017821	complement(1373924)	Exhaustive	89	48	48	2	0.0416667
CP017821	complement(1374178)	Exhaustive	92	58	58	2	0.0344828
CP017821	complement(1374827)	Exhaustive	87	49	49	2	0.0408163
CP017821	complement(1374830)	Exhaustive	86	49	49	2	0.0408163
CP017821	1375223	Exhaustive	88	56	56	2	0.0357143
CP017821	complement(1375262)	Exhaustive	103	36	36	2	0.0555556
CP017821	complement(1375330)	Exhaustive	110	40	40	2	0.05
CP017821	1375603	Exhaustive	89	55	55	2	0.0363636
CP017821	1375610	Exhaustive	88	56	56	2	0.0357143
CP017821	1375812	Exhaustive	92	54	54	2	0.037037
CP017821	1376122	Exhaustive	106	57	57	3	0.0526316
CP017821	1376562	Exhaustive	85	40	40	2	0.05
CP017821	complement(1376710)	Exhaustive	119	72	72	2	0.0277778
CP017821	complement(1376719)	Exhaustive	120	74	74	3	0.0405405
CP017821	complement(1376790)	Exhaustive	132	82	82	2	0.0243902
CP017821	complement(1377308)	Exhaustive	81	31	31	2	0.0645161
CP017821	1377631	Exhaustive	123	59	59	2	0.0338983
CP017821	1379080	Exhaustive	102	58	58	2	0.0344828
CP017821	complement(1379279)	Exhaustive	117	55	55	2	0.0363636
CP017821	1379285	Exhaustive	116	62	62	2	0.0322581
CP017821	1379359	Exhaustive	111	59	59	2	0.0338983
CP017821	complement(1379843)	Exhaustive	94	65	65	2	0.0307692
CP017821	1380687	Exhaustive	103	55	55	2	0.0363636
CP017821	complement(1380917)	Exhaustive	101	39	39	2	0.0512821
CP017821	complement(1381066)	Exhaustive	97	40	40	2	0.05
CP017821	complement(1381196)	Exhaustive	101	42	42	2	0.047619
CP017821	1381429	Exhaustive	83	37	37	2	0.0540541
CP017821	1381799	Exhaustive	108	38	38	2	0.0526316
CP017821	complement(1382591)	Exhaustive	97	65	65	2	0.0307692
CP017821	complement(1382760)	Exhaustive	66	52	52	2	0.0384615
CP017821	complement(1383409)	Exhaustive	107	71	71	2	0.028169
CP017821	complement(1384015)	Exhaustive	78	47	47	2	0.0425532
CP017821	complement(1384872)	Exhaustive	71	40	40	2	0.05
CP017821	complement(1385695)	Exhaustive	101	53	53	2	0.0377358
CP017821	1385763	Exhaustive	108	54	54	2	0.037037
CP017821	complement(1386070)	Exhaustive	96	27	27	2	0.0740741
CP017821	1386082	Exhaustive	96	70	70	2	0.0285714
CP017821	1386514	Exhaustive	84	40	40	2	0.05
CP017821	1386780	Exhaustive	112	41	41	2	0.0487805
CP017821	1386796	Exhaustive	116	40	40	2	0.05
CP017821	1386805	Exhaustive	117	42	42	2	0.047619
CP017821	1386818	Exhaustive	117	43	43	2	0.0465116
CP017821	complement(1387139)	Exhaustive	89	34	34	2	0.0588235
CP017821	1387675	Exhaustive	88	43	43	2	0.0465116
CP017821	1387688	Exhaustive	87	40	40	2	0.05
CP017821	1387706	Exhaustive	87	45	45	2	0.0444444
CP017821	1387767	Exhaustive	88	48	48	2	0.0416667
CP017821	1387874	Exhaustive	94	52	52	2	0.0384615
CP017821	1387875	Exhaustive	94	52	52	2	0.0384615
CP017821	1387881	Exhaustive	95	53	53	2	0.0377358
CP017821	complement(1389265)	Exhaustive	78	66	66	2	0.030303
CP017821	complement(1389497)	Exhaustive	92	62	62	2	0.0322581
CP017821	1389874	Exhaustive	93	27	27	2	0.0740741
CP017821	complement(1389993)	Exhaustive	121	96	96	2	0.0208333
CP017821	complement(1390157)	Exhaustive	106	79	79	2	0.0253165
CP017821	1390450	Exhaustive	103	44	44	2	0.0454545
CP017821	1390709	Exhaustive	110	40	40	2	0.05
CP017821	1390955	Exhaustive	109	53	53	3	0.0566038
CP017821	complement(1391721)	Exhaustive	111	75	75	2	0.0266667
CP017821	complement(1391775)	Exhaustive	116	79	79	2	0.0253165
CP017821	complement(1392038)	Exhaustive	77	44	44	2	0.0454545
CP017821	complement(1392553)	Exhaustive	72	38	37	2	0.0540541
CP017821	complement(1392632)	Exhaustive	70	33	33	2	0.0606061
CP017821	1393121	Exhaustive	99	47	47	2	0.0425532
CP017821	complement(1393399)	Exhaustive	109	65	65	2	0.0307692
CP017821	1393926	Exhaustive	113	55	55	2	0.0363636
CP017821	1394045	Exhaustive	117	49	49	2	0.0408163
CP017821	1394269	Exhaustive	120	40	40	2	0.05
CP017821	1395001	Exhaustive	94	50	50	2	0.04
CP017821	1395331	Exhaustive	101	68	68	4	0.0588235
CP017821	complement(1395421)	Exhaustive	96	36	36	2	0.0555556
CP017821	1395493	Exhaustive	87	55	55	2	0.0363636
CP017821	1395537	Exhaustive	88	52	52	3	0.0576923
CP017821	complement(1396516)	Exhaustive	125	62	62	2	0.0322581
CP017821	complement(1396822)	Exhaustive	124	75	75	3	0.04
CP017821	1397042	Exhaustive	124	62	62	2	0.0322581
CP017821	complement(1397060)	Exhaustive	123	60	60	2	0.0333333
CP017821	1397124	Exhaustive	127	64	64	2	0.03125
CP017821	complement(1397182)	Exhaustive	134	60	60	2	0.0333333
CP017821	complement(1397394)	Exhaustive	102	53	53	2	0.0377358
CP017821	1397491	Exhaustive	88	49	49	2	0.0408163
CP017821	complement(1397817)	Exhaustive	96	45	45	2	0.0444444
CP017821	1397964	Exhaustive	114	64	64	2	0.03125
CP017821	1398243	Exhaustive	72	40	40	2	0.05
CP017821	complement(1399578)	Exhaustive	97	66	66	2	0.030303
CP017821	complement(1399655)	Exhaustive	81	65	65	2	0.0307692
CP017821	complement(1399765)	Exhaustive	95	64	64	2	0.03125
CP017821	1399898	Exhaustive	94	49	49	2	0.0408163
CP017821	1400192	Exhaustive	112	59	59	2	0.0338983
CP017821	1400661	Exhaustive	80	30	30	3	0.1
CP017821	1400806	Exhaustive	94	54	54	2	0.037037
CP017821	1400905	Exhaustive	90	52	52	2	0.0384615
CP017821	1400918	Exhaustive	88	49	49	2	0.0408163
CP017821	complement(1401098)	Exhaustive	82	42	42	2	0.047619
CP017821	complement(1401104)	Exhaustive	81	42	42	2	0.047619
CP017821	complement(1401141)	Exhaustive	71	43	43	2	0.0465116
CP017821	complement(1401887)	Exhaustive	129	80	80	2	0.025
CP017821	1402218	Exhaustive	111	47	47	2	0.0425532
CP017821	1402386	Exhaustive	121	49	49	2	0.0408163
CP017821	1402409	Exhaustive	112	52	52	2	0.0384615
CP017821	1402419	Exhaustive	115	52	52	2	0.0384615
CP017821	1402431	Exhaustive	120	53	53	2	0.0377358
CP017821	1402464	Exhaustive	113	52	52	2	0.0384615
CP017821	1402469	Exhaustive	116	52	52	2	0.0384615
CP017821	1402579	Exhaustive	124	56	56	2	0.0357143
CP017821	complement(1402789)	Exhaustive	127	92	92	2	0.0217391
CP017821	complement(1402900)	Exhaustive	146	104	104	2	0.0192308
CP017821	1403550	Exhaustive	110	56	56	2	0.0357143
CP017821	complement(1403811)	Exhaustive	93	53	53	2	0.0377358
CP017821	complement(1404149)	Exhaustive	70	40	40	2	0.05
CP017821	complement(1404520)	Exhaustive	91	52	52	2	0.0384615
CP017821	complement(1404757)	Exhaustive	125	80	80	2	0.025
CP017821	1404833	Exhaustive	109	37	37	2	0.0540541
CP017821	1404923	Exhaustive	90	39	39	2	0.0512821
CP017821	complement(1405303)	Exhaustive	133	69	69	2	0.0289855
CP017821	1405326	Exhaustive	123	62	62	3	0.0483871
CP017821	1405339	Exhaustive	119	60	60	2	0.0333333
CP017821	1405355	Exhaustive	122	61	61	2	0.0327869
CP017821	complement(1406238)	Exhaustive	102	46	46	2	0.0434783
CP017821	complement(1407519)	Exhaustive	96	51	51	2	0.0392157
CP017821	1408039	Exhaustive	86	39	39	2	0.0512821
CP017821	1408047	Exhaustive	86	37	37	2	0.0540541
CP017821	complement(1408120)	Exhaustive	76	39	39	2	0.0512821
CP017821	complement(1408693)	Exhaustive	98	64	64	2	0.03125
CP017821	complement(1409016)	Exhaustive	81	51	51	2	0.0392157
CP017821	complement(1409049)	Exhaustive	84	52	52	2	0.0384615
CP017821	1409482	Exhaustive	88	40	40	2	0.05
CP017821	complement(1409495)	Exhaustive	87	49	49	2	0.0408163
CP017821	complement(1409580)	Exhaustive	84	50	50	2	0.04
CP017821	1409844	Exhaustive	96	59	59	2	0.0338983
CP017821	complement(1409877)	Exhaustive	98	33	33	2	0.0606061
CP017821	complement(1410045)	Exhaustive	96	29	29	2	0.0689655
CP017821	complement(1410327)	Exhaustive	89	41	41	2	0.0487805
CP017821	1410367	Exhaustive	92	48	48	3	0.0625
CP017821	1410633	Exhaustive	97	40	40	2	0.05
CP017821	complement(1410826)	Exhaustive	100	54	54	2	0.037037
CP017821	1410921	Exhaustive	102	48	48	2	0.0416667
CP017821	1410978	Exhaustive	103	53	53	3	0.0566038
CP017821	complement(1411165)	Exhaustive	119	63	63	2	0.031746
CP017821	1411314	Exhaustive	114	41	41	2	0.0487805
CP017821	complement(1411318)	Exhaustive	112	73	73	2	0.0273973
CP017821	complement(1412123)	Exhaustive	130	89	89	2	0.0224719
CP017821	complement(1412230)	Exhaustive	106	76	76	2	0.0263158
CP017821	complement(1412451)	Exhaustive	80	39	39	2	0.0512821
CP017821	1412646	Exhaustive	71	30	30	2	0.0666667
CP017821	1413383	Exhaustive	86	61	61	2	0.0327869
CP017821	1413385	Exhaustive	85	59	59	2	0.0338983
CP017821	1413387	Exhaustive	84	60	60	2	0.0333333
CP017821	1413390	Exhaustive	82	59	59	2	0.0338983
CP017821	1413406	Exhaustive	81	59	59	2	0.0338983
CP017821	1413410	Exhaustive	81	59	59	2	0.0338983
CP017821	1413415	Exhaustive	85	60	60	2	0.0333333
CP017821	1413417	Exhaustive	85	60	60	2	0.0333333
CP017821	1413769	Exhaustive	114	72	72	2	0.0277778
CP017821	complement(1414125)	Exhaustive	85	54	53	2	0.0377358
CP017821	complement(1414353)	Exhaustive	122	75	75	2	0.0266667
CP017821	1414791	Exhaustive	97	45	45	2	0.0444444
CP017821	complement(1415410)	Exhaustive	98	79	79	2	0.0253165
CP017821	complement(1416048)	Exhaustive	64	47	47	2	0.0425532
CP017821	complement(1416210)	Exhaustive	95	74	74	2	0.027027
CP017821	complement(1417238)	Exhaustive	105	67	67	2	0.0298507
CP017821	complement(1417289)	Exhaustive	115	70	70	2	0.0285714
CP017821	complement(1417387)	Exhaustive	115	68	68	2	0.0294118
CP017821	complement(1417405)	Exhaustive	106	65	65	2	0.0307692
CP017821	complement(1417583)	Exhaustive	92	46	46	2	0.0434783
CP017821	complement(1417670)	Exhaustive	82	33	33	2	0.0606061
CP017821	complement(1418354)	Exhaustive	88	40	40	2	0.05
CP017821	complement(1418474)	Exhaustive	99	49	49	2	0.0408163
CP017821	1418736	Exhaustive	113	63	63	2	0.031746
CP017821	1418782	Exhaustive	113	56	56	2	0.0357143
CP017821	1419041	Exhaustive	109	51	51	2	0.0392157
CP017821	complement(1419065)	Exhaustive	109	57	57	2	0.0350877
CP017821	complement(1419079)	Exhaustive	109	59	59	2	0.0338983
CP017821	complement(1419145)	Exhaustive	112	59	59	2	0.0338983
CP017821	complement(1419172)	Exhaustive	115	61	61	2	0.0327869
CP017821	complement(1419269)	Exhaustive	103	51	51	2	0.0392157
CP017821	complement(1419322)	Exhaustive	110	55	55	2	0.0363636
CP017821	complement(1419516)	Exhaustive	106	48	48	2	0.0416667
CP017821	complement(1420379)	Exhaustive	103	65	65	2	0.0307692
CP017821	complement(1421298)	Exhaustive	89	38	38	2	0.0526316
CP017821	complement(1421718)	Exhaustive	77	37	37	2	0.0540541
CP017821	complement(1422278)	Exhaustive	88	43	43	2	0.0465116
CP017821	1423066	Exhaustive	87	48	48	2	0.0416667
CP017821	complement(1424273)	Exhaustive	100	26	26	2	0.0769231
CP017821	1424492	Exhaustive	128	79	79	3	0.0379747
CP017821	complement(1424809)	Exhaustive	51	34	34	2	0.0588235
CP017821	1425533	Exhaustive	89	57	57	2	0.0350877
CP017821	complement(1425609)	Exhaustive	84	45	45	2	0.0444444
CP017821	complement(1426130)	Exhaustive	52	38	38	2	0.0526316
CP017821	1426545	Exhaustive	94	53	53	2	0.0377358
CP017821	complement(1426579)	Exhaustive	98	45	45	2	0.0444444
CP017821	1427031	Exhaustive	104	39	39	2	0.0512821
CP017821	1427280	Exhaustive	118	62	62	3	0.0483871
CP017821	complement(1427820)	Exhaustive	95	53	53	2	0.0377358
CP017821	1427919	Exhaustive	88	57	57	2	0.0350877
CP017821	1428593	Exhaustive	105	40	40	2	0.05
CP017821	complement(1428992)	Exhaustive	82	38	38	2	0.0526316
CP017821	1429342	Exhaustive	86	38	38	2	0.0526316
CP017821	1429683	Exhaustive	93	53	53	2	0.0377358
CP017821	1429854	Exhaustive	83	50	50	2	0.04
CP017821	complement(1429967)	Exhaustive	86	28	28	2	0.0714286
CP017821	complement(1430161)	Exhaustive	85	33	33	2	0.0606061
CP017821	complement(1430888)	Exhaustive	106	59	59	2	0.0338983
CP017821	1431244	Exhaustive	90	69	69	2	0.0289855
CP017821	1431445	Exhaustive	112	72	72	2	0.0277778
CP017821	1431451	Exhaustive	112	74	74	2	0.027027
CP017821	complement(1431568)	Exhaustive	114	45	45	2	0.0444444
CP017821	1431574	Exhaustive	113	68	68	2	0.0294118
CP017821	1431707	Exhaustive	105	52	52	2	0.0384615
CP017821	complement(1431720)	Exhaustive	103	48	48	2	0.0416667
CP017821	1431978	Exhaustive	91	48	48	2	0.0416667
CP017821	1432114	Exhaustive	100	46	46	2	0.0434783
CP017821	1432249	Exhaustive	109	50	50	2	0.04
CP017821	1432319	Exhaustive	114	56	56	2	0.0357143
CP017821	complement(1432433)	Exhaustive	105	53	53	2	0.0377358
CP017821	complement(1432742)	Exhaustive	81	42	42	2	0.047619
CP017821	1433308	Exhaustive	86	39	39	3	0.0769231
CP017821	1433552	Exhaustive	88	41	41	3	0.0731707
CP017821	complement(1433726)	Exhaustive	80	36	36	2	0.0555556
CP017821	complement(1433880)	Exhaustive	94	49	49	2	0.0408163
CP017821	1433916	Exhaustive	88	42	42	3	0.0714286
CP017821	1433946	Exhaustive	92	40	40	2	0.05
CP017821	complement(1434086)	Exhaustive	82	45	45	2	0.0444444
CP017821	complement(1435479)	Exhaustive	95	43	43	2	0.0465116
CP017821	1436085	Exhaustive	69	50	50	2	0.04
CP017821	complement(1436337)	Exhaustive	114	72	72	3	0.0416667
CP017821	1436497	Exhaustive	95	46	46	2	0.0434783
CP017821	1436943	Exhaustive	89	36	36	2	0.0555556
CP017821	1436944	Exhaustive	91	36	36	2	0.0555556
CP017821	1437024	Exhaustive	99	30	30	2	0.0666667
CP017821	1437043	Exhaustive	97	26	26	2	0.0769231
CP017821	1437105	Exhaustive	104	22	22	2	0.0909091
CP017821	1437110	Exhaustive	105	22	22	2	0.0909091
CP017821	complement(1437113)	Exhaustive	104	83	83	2	0.0240964
CP017821	complement(1437199)	Exhaustive	107	83	83	2	0.0240964
CP017821	complement(1437397)	Exhaustive	121	91	91	2	0.021978
CP017821	complement(1437700)	Exhaustive	103	71	71	2	0.028169
CP017821	1437846	Exhaustive	122	35	35	2	0.0571429
CP017821	1438336	Exhaustive	138	84	84	2	0.0238095
CP017821	1438383	Exhaustive	134	80	80	2	0.025
CP017821	complement(1438464)	Exhaustive	119	52	52	2	0.0384615
CP017821	complement(1438478)	Exhaustive	126	55	55	3	0.0545455
CP017821	complement(1438506)	Exhaustive	127	52	52	2	0.0384615
CP017821	complement(1438511)	Exhaustive	126	52	52	2	0.0384615
CP017821	1438579	Exhaustive	112	72	72	2	0.0277778
CP017821	complement(1438687)	Exhaustive	115	52	52	3	0.0576923
CP017821	complement(1439349)	Exhaustive	90	42	42	2	0.047619
CP017821	complement(1439356)	Exhaustive	93	42	42	2	0.047619
CP017821	complement(1439357)	Exhaustive	94	43	43	2	0.0465116
CP017821	complement(1439362)	Exhaustive	97	45	45	2	0.0444444
CP017821	complement(1439536)	Exhaustive	113	46	46	2	0.0434783
CP017821	complement(1439539)	Exhaustive	110	43	43	2	0.0465116
CP017821	complement(1439541)	Exhaustive	110	43	43	2	0.0465116
CP017821	1439565	Exhaustive	104	64	64	3	0.046875
CP017821	1439625	Exhaustive	100	65	65	2	0.0307692
CP017821	complement(1440466)	Exhaustive	107	59	59	2	0.0338983
CP017821	complement(1441002)	Exhaustive	83	59	59	2	0.0338983
CP017821	1441229	Exhaustive	33	15	15	2	0.133333
CP017821	1443110	Exhaustive	92	36	36	2	0.0555556
CP017821	1443327	Exhaustive	89	51	51	2	0.0392157
CP017821	complement(1444154)	Exhaustive	104	41	41	2	0.0487805
CP017821	complement(1445649)	Exhaustive	113	67	67	2	0.0298507
CP017821	1445850	Exhaustive	105	42	42	2	0.047619
CP017821	complement(1446788)	Exhaustive	100	41	41	2	0.0487805
CP017821	complement(1446872)	Exhaustive	91	45	45	2	0.0444444
CP017821	complement(1446920)	Exhaustive	95	51	51	2	0.0392157
CP017821	1447469	Exhaustive	105	51	51	2	0.0392157
CP017821	complement(1448014)	Exhaustive	141	79	79	2	0.0253165
CP017821	complement(1448020)	Exhaustive	140	77	77	2	0.025974
CP017821	1448103	Exhaustive	117	52	52	2	0.0384615
CP017821	complement(1448387)	Exhaustive	94	51	51	2	0.0392157
CP017821	complement(1448606)	Exhaustive	90	51	51	2	0.0392157
CP017821	complement(1448678)	Exhaustive	92	45	45	2	0.0444444
CP017821	complement(1448680)	Exhaustive	92	45	45	2	0.0444444
CP017821	1448686	Exhaustive	94	50	50	2	0.04
CP017821	complement(1448720)	Exhaustive	97	48	48	3	0.0625
CP017821	complement(1448727)	Exhaustive	93	47	47	2	0.0425532
CP017821	1448799	Exhaustive	90	43	43	2	0.0465116
CP017821	complement(1449830)	Exhaustive	70	30	30	3	0.1
CP017821	complement(1449906)	Exhaustive	65	25	25	2	0.08
CP017821	complement(1451331)	Exhaustive	104	48	48	2	0.0416667
CP017821	complement(1451666)	Exhaustive	103	34	34	2	0.0588235
CP017821	1452051	Exhaustive	88	38	38	2	0.0526316
CP017821	complement(1452085)	Exhaustive	85	49	49	2	0.0408163
CP017821	1452207	Exhaustive	101	44	44	2	0.0454545
CP017821	1452235	Exhaustive	101	46	46	2	0.0434783
CP017821	1452260	Exhaustive	95	44	44	2	0.0454545
CP017821	complement(1453649)	Exhaustive	88	58	58	2	0.0344828
CP017821	complement(1454594)	Exhaustive	76	52	52	2	0.0384615
CP017821	complement(1454735)	Exhaustive	101	76	76	2	0.0263158
CP017821	complement(1455071)	Exhaustive	112	74	74	2	0.027027
CP017821	1455185	Exhaustive	113	45	45	2	0.0444444
CP017821	1455936	Exhaustive	113	66	66	2	0.030303
CP017821	complement(1456165)	Exhaustive	94	50	50	2	0.04
CP017821	complement(1456418)	Exhaustive	89	43	43	2	0.0465116
CP017821	1456489	Exhaustive	96	57	56	2	0.0357143
CP017821	1457126	Exhaustive	122	58	58	2	0.0344828
CP017821	complement(1457198)	Exhaustive	126	71	71	2	0.028169
CP017821	complement(1457379)	Exhaustive	108	57	57	2	0.0350877
CP017821	1457892	Exhaustive	93	35	35	2	0.0571429
CP017821	1458228	Exhaustive	71	29	29	2	0.0689655
CP017821	1458703	Exhaustive	93	47	47	2	0.0425532
CP017821	complement(1459007)	Exhaustive	82	40	40	2	0.05
CP017821	complement(1460167)	Exhaustive	87	45	45	2	0.0444444
CP017821	complement(1460886)	Exhaustive	112	44	44	2	0.0454545
CP017821	1461227	Exhaustive	111	50	50	2	0.04
CP017821	complement(1461303)	Exhaustive	121	66	66	2	0.030303
CP017821	1461356	Exhaustive	125	61	61	2	0.0327869
CP017821	1461501	Exhaustive	113	50	50	2	0.04
CP017821	complement(1461572)	Exhaustive	122	72	72	2	0.0277778
CP017821	1462050	Exhaustive	133	55	55	2	0.0363636
CP017821	1462637	Exhaustive	101	50	50	2	0.04
CP017821	1462670	Exhaustive	100	53	53	3	0.0566038
CP017821	1462831	Exhaustive	108	68	68	3	0.0441176
CP017821	complement(1462983)	Exhaustive	106	46	46	2	0.0434783
CP017821	1463099	Exhaustive	109	66	66	2	0.030303
CP017821	1463112	Exhaustive	112	67	67	2	0.0298507
CP017821	1463126	Exhaustive	112	69	69	2	0.0289855
CP017821	1463140	Exhaustive	113	72	72	2	0.0277778
CP017821	1463566	Exhaustive	96	57	57	2	0.0350877
CP017821	1463707	Exhaustive	111	62	62	2	0.0322581
CP017821	complement(1463861)	Exhaustive	98	58	58	2	0.0344828
CP017821	1464782	Exhaustive	108	50	50	2	0.04
CP017821	complement(1465162)	Exhaustive	90	36	36	2	0.0555556
CP017821	1466370	Exhaustive	111	56	56	2	0.0357143
CP017821	1466553	Exhaustive	109	59	59	2	0.0338983
CP017821	complement(1466609)	Exhaustive	109	53	53	2	0.0377358
CP017821	1466784	Exhaustive	104	46	46	2	0.0434783
CP017821	1466824	Exhaustive	103	38	38	2	0.0526316
CP017821	1467113	Exhaustive	107	39	39	2	0.0512821
CP017821	1467625	Exhaustive	100	48	48	2	0.0416667
CP017821	1468016	Exhaustive	83	53	53	2	0.0377358
CP017821	complement(1468419)	Exhaustive	112	48	48	2	0.0416667
CP017821	complement(1468576)	Exhaustive	100	50	50	2	0.04
CP017821	1468812	Exhaustive	123	68	68	2	0.0294118
CP017821	1468878	Exhaustive	127	64	64	2	0.03125
CP017821	complement(1468943)	Exhaustive	123	67	67	2	0.0298507
CP017821	1468956	Exhaustive	128	58	58	2	0.0344828
CP017821	1469076	Exhaustive	115	49	49	2	0.0408163
CP017821	complement(1469090)	Exhaustive	115	64	64	2	0.03125
CP017821	complement(1469385)	Exhaustive	104	75	75	2	0.0266667
CP017821	complement(1469554)	Exhaustive	93	60	60	2	0.0333333
CP017821	1470103	Exhaustive	87	51	51	2	0.0392157
CP017821	complement(1470833)	Exhaustive	98	56	56	2	0.0357143
CP017821	complement(1470854)	Exhaustive	98	57	57	2	0.0350877
CP017821	complement(1471299)	Exhaustive	106	61	61	2	0.0327869
CP017821	complement(1471506)	Exhaustive	114	67	67	2	0.0298507
CP017821	complement(1471848)	Exhaustive	110	60	60	4	0.0666667
CP017821	1471902	Exhaustive	109	48	48	2	0.0416667
CP017821	complement(1471907)	Exhaustive	108	59	59	2	0.0338983
CP017821	1472005	Exhaustive	102	53	53	2	0.0377358
CP017821	1472031	Exhaustive	101	52	52	2	0.0384615
CP017821	1472118	Exhaustive	102	60	60	2	0.0333333
CP017821	complement(1472121)	Exhaustive	103	42	42	2	0.047619
CP017821	1472387	Exhaustive	118	74	74	2	0.027027
CP017821	1473600	Exhaustive	87	59	59	2	0.0338983
CP017821	1474442	Exhaustive	112	56	56	2	0.0357143
CP017821	complement(1474544)	Exhaustive	129	67	67	2	0.0298507
CP017821	1474576	Exhaustive	126	63	63	2	0.031746
CP017821	complement(1474978)	Exhaustive	99	61	61	2	0.0327869
CP017821	complement(1475085)	Exhaustive	95	57	57	2	0.0350877
CP017821	complement(1475152)	Exhaustive	93	55	55	2	0.0363636
CP017821	1475282	Exhaustive	84	40	40	2	0.05
CP017821	1475570	Exhaustive	89	41	41	2	0.0487805
CP017821	complement(1475623)	Exhaustive	109	52	52	2	0.0384615
CP017821	1475644	Exhaustive	116	61	61	2	0.0327869
CP017821	complement(1475653)	Exhaustive	113	52	52	2	0.0384615
CP017821	1475695	Exhaustive	125	70	70	3	0.0428571
CP017821	1475870	Exhaustive	127	65	65	2	0.0307692
CP017821	1476018	Exhaustive	125	59	59	2	0.0338983
CP017821	complement(1476646)	Exhaustive	78	29	29	2	0.0689655
CP017821	1476885	Exhaustive	98	51	51	2	0.0392157
CP017821	1477327	Exhaustive	100	50	50	2	0.04
CP017821	1477370	Exhaustive	101	59	59	2	0.0338983
CP017821	1478966	Exhaustive	105	58	58	2	0.0344828
CP017821	1479371	Exhaustive	94	61	61	2	0.0327869
CP017821	complement(1479588)	Exhaustive	101	45	45	2	0.0444444
CP017821	1479773	Exhaustive	128	61	61	2	0.0327869
CP017821	1479857	Exhaustive	132	60	60	2	0.0333333
CP017821	1479878	Exhaustive	140	59	59	2	0.0338983
CP017821	1479884	Exhaustive	140	58	58	4	0.0689655
CP017821	complement(1481441)	Exhaustive	106	60	60	2	0.0333333
CP017821	complement(1482198)	Exhaustive	117	41	41	2	0.0487805
CP017821	1482844	Exhaustive	100	50	50	2	0.04
CP017821	complement(1483533)	Exhaustive	120	76	76	2	0.0263158
CP017821	complement(1483896)	Exhaustive	80	60	60	2	0.0333333
CP017821	1484149	Exhaustive	77	30	30	2	0.0666667
CP017821	1484152	Exhaustive	79	32	32	2	0.0625
CP017821	1484217	Exhaustive	79	36	36	2	0.0555556
CP017821	complement(1484222)	Exhaustive	82	45	45	2	0.0444444
CP017821	1484229	Exhaustive	83	39	39	2	0.0512821
CP017821	1484300	Exhaustive	104	52	52	3	0.0576923
CP017821	1484301	Exhaustive	104	52	52	3	0.0576923
CP017821	1484306	Exhaustive	105	53	53	2	0.0377358
CP017821	1484310	Exhaustive	104	53	53	2	0.0377358
CP017821	1484315	Exhaustive	103	53	53	2	0.0377358
CP017821	1484362	Exhaustive	94	51	51	3	0.0588235
CP017821	complement(1484433)	Exhaustive	106	45	45	2	0.0444444
CP017821	1484452	Exhaustive	109	61	61	4	0.0655738
CP017821	complement(1484477)	Exhaustive	118	50	50	4	0.08
CP017821	1484495	Exhaustive	116	70	70	2	0.0285714
CP017821	complement(1484514)	Exhaustive	115	44	43	2	0.0465116
CP017821	1484539	Exhaustive	120	70	70	2	0.0285714
CP017821	1484833	Exhaustive	82	44	44	2	0.0454545
CP017821	complement(1485097)	Exhaustive	91	62	62	2	0.0322581
CP017821	complement(1485379)	Exhaustive	99	65	65	2	0.0307692
CP017821	complement(1485390)	Exhaustive	102	65	65	2	0.0307692
CP017821	complement(1485577)	Exhaustive	91	54	54	2	0.037037
CP017821	1485620	Exhaustive	94	36	36	2	0.0555556
CP017821	1485767	Exhaustive	96	34	34	2	0.0588235
CP017821	complement(1485989)	Exhaustive	93	54	54	3	0.0555556
CP017821	complement(1485995)	Exhaustive	96	56	56	2	0.0357143
CP017821	complement(1486458)	Exhaustive	81	45	45	2	0.0444444
CP017821	1486490	Exhaustive	89	44	44	2	0.0454545
CP017821	complement(1486646)	Exhaustive	84	41	41	2	0.0487805
CP017821	complement(1486676)	Exhaustive	88	42	42	2	0.047619
CP017821	1486793	Exhaustive	80	48	48	2	0.0416667
CP017821	1487172	Exhaustive	111	55	55	2	0.0363636
CP017821	1488353	Exhaustive	116	75	75	2	0.0266667
CP017821	complement(1488669)	Exhaustive	89	30	30	2	0.0666667
CP017821	complement(1488881)	Exhaustive	119	43	43	4	0.0930233
CP017821	1489518	Exhaustive	111	39	39	2	0.0512821
CP017821	complement(1489709)	Exhaustive	103	70	70	2	0.0285714
CP017821	complement(1490386)	Exhaustive	117	72	72	2	0.0277778
CP017821	1490710	Exhaustive	127	50	50	2	0.04
CP017821	complement(1490805)	Exhaustive	128	78	78	2	0.025641
CP017821	1490830	Exhaustive	129	53	53	2	0.0377358
CP017821	1490897	Exhaustive	123	55	55	2	0.0363636
CP017821	complement(1491211)	Exhaustive	45	28	28	2	0.0714286
CP017821	1491841	Exhaustive	102	58	58	2	0.0344828
CP017821	complement(1491870)	Exhaustive	100	45	45	2	0.0444444
CP017821	complement(1492487)	Exhaustive	98	57	57	2	0.0350877
CP017821	1493459	Exhaustive	102	59	59	2	0.0338983
CP017821	complement(1493654)	Exhaustive	100	38	38	2	0.0526316
CP017821	1493716	Exhaustive	93	62	61	2	0.0327869
CP017821	complement(1493965)	Exhaustive	100	31	31	2	0.0645161
CP017821	complement(1494540)	Exhaustive	108	51	51	2	0.0392157
CP017821	1494776	Exhaustive	86	47	47	2	0.0425532
CP017821	complement(1495667)	Exhaustive	113	74	74	2	0.027027
CP017821	1495731	Exhaustive	112	36	36	2	0.0555556
CP017821	complement(1495841)	Exhaustive	110	60	60	2	0.0333333
CP017821	complement(1496383)	Exhaustive	93	41	41	2	0.0487805
CP017821	1496617	Exhaustive	119	71	71	2	0.028169
CP017821	1496800	Exhaustive	104	57	57	2	0.0350877
CP017821	complement(1496916)	Exhaustive	101	47	47	2	0.0425532
CP017821	complement(1497023)	Exhaustive	98	49	49	2	0.0408163
CP017821	complement(1497206)	Exhaustive	103	37	37	2	0.0540541
CP017821	1497733	Exhaustive	94	59	59	2	0.0338983
CP017821	1498427	Exhaustive	91	42	42	2	0.047619
CP017821	1498559	Exhaustive	92	41	41	2	0.0487805
CP017821	1498995	Exhaustive	119	52	52	2	0.0384615
CP017821	1499111	Exhaustive	144	70	70	6	0.0857143
CP017821	1499119	Exhaustive	145	72	72	4	0.0555556
CP017821	1499127	Exhaustive	147	70	70	3	0.0428571
CP017821	1499150	Exhaustive	146	70	70	2	0.0285714
CP017821	1499169	Exhaustive	145	71	71	2	0.028169
CP017821	1499176	Exhaustive	147	72	72	2	0.0277778
CP017821	complement(1499179)	Exhaustive	145	74	74	6	0.0810811
CP017821	complement(1499194)	Exhaustive	147	75	75	3	0.04
CP017821	1499207	Exhaustive	145	73	72	2	0.0277778
CP017821	1499212	Exhaustive	143	73	73	2	0.0273973
CP017821	1499223	Exhaustive	143	77	77	3	0.038961
CP017821	complement(1499357)	Exhaustive	104	54	54	2	0.037037
CP017821	complement(1499415)	Exhaustive	82	41	41	2	0.0487805
CP017821	complement(1499420)	Exhaustive	81	41	41	2	0.0487805
CP017821	1499653	Exhaustive	101	37	37	2	0.0540541
CP017821	complement(1500168)	Exhaustive	135	77	77	2	0.025974
CP017821	complement(1500191)	Exhaustive	143	85	85	2	0.0235294
CP017821	complement(1500332)	Exhaustive	118	79	79	2	0.0253165
CP017821	complement(1500374)	Exhaustive	109	73	73	2	0.0273973
CP017821	1500879	Exhaustive	83	46	46	2	0.0434783
CP017821	1500930	Exhaustive	81	52	52	2	0.0384615
CP017821	1501672	Exhaustive	103	63	63	2	0.031746
CP017821	1501717	Exhaustive	103	66	66	2	0.030303
CP017821	1501790	Exhaustive	109	71	71	2	0.028169
CP017821	1501973	Exhaustive	96	63	63	2	0.031746
CP017821	complement(1502137)	Exhaustive	93	29	29	2	0.0689655
CP017821	1502223	Exhaustive	102	65	65	2	0.0307692
CP017821	1502364	Exhaustive	103	63	63	2	0.031746
CP017821	1502897	Exhaustive	123	40	40	2	0.05
CP017821	1503752	Exhaustive	95	49	49	2	0.0408163
CP017821	complement(1504127)	Exhaustive	77	42	42	2	0.047619
CP017821	complement(1504228)	Exhaustive	93	51	51	2	0.0392157
CP017821	complement(1504248)	Exhaustive	93	52	52	3	0.0576923
CP017821	complement(1504310)	Exhaustive	96	50	50	2	0.04
CP017821	complement(1504351)	Exhaustive	99	55	55	2	0.0363636
CP017821	complement(1504381)	Exhaustive	110	63	63	2	0.031746
CP017821	complement(1504504)	Exhaustive	94	56	56	2	0.0357143
CP017821	complement(1504620)	Exhaustive	76	58	58	2	0.0344828
CP017821	complement(1504735)	Exhaustive	73	46	46	2	0.0434783
CP017821	complement(1504836)	Exhaustive	69	37	37	2	0.0540541
CP017821	1505092	Exhaustive	80	49	49	2	0.0408163
CP017821	complement(1505519)	Exhaustive	96	50	50	2	0.04
CP017821	complement(1505578)	Exhaustive	92	40	40	2	0.05
CP017821	1505627	Exhaustive	101	66	66	2	0.030303
CP017821	complement(1505636)	Exhaustive	101	34	34	2	0.0588235
CP017821	complement(1505748)	Exhaustive	88	30	30	2	0.0666667
CP017821	complement(1505829)	Exhaustive	82	31	31	2	0.0645161
CP017821	complement(1506242)	Exhaustive	44	23	23	2	0.0869565
CP017821	complement(1507589)	Exhaustive	105	64	64	2	0.03125
CP017821	complement(1508102)	Exhaustive	82	45	45	2	0.0444444
CP017821	1508220	Exhaustive	93	32	32	2	0.0625
CP017821	complement(1508537)	Exhaustive	129	73	73	2	0.0273973
CP017821	complement(1508765)	Exhaustive	113	77	77	2	0.025974
CP017821	1509081	Exhaustive	85	43	43	2	0.0465116
CP017821	1509389	Exhaustive	90	27	27	2	0.0740741
CP017821	complement(1509445)	Exhaustive	98	72	71	2	0.028169
CP017821	1509789	Exhaustive	90	61	61	2	0.0327869
CP017821	1509815	Exhaustive	89	59	59	2	0.0338983
CP017821	complement(1510307)	Exhaustive	108	65	65	2	0.0307692
CP017821	complement(1511538)	Exhaustive	79	48	48	2	0.0416667
CP017821	complement(1511868)	Exhaustive	95	46	46	3	0.0652174
CP017821	1512182	Exhaustive	87	60	60	2	0.0333333
CP017821	complement(1512348)	Exhaustive	90	40	40	2	0.05
CP017821	complement(1512709)	Exhaustive	88	27	27	2	0.0740741
CP017821	1512795	Exhaustive	87	63	63	2	0.031746
CP017821	1513158	Exhaustive	119	72	71	2	0.028169
CP017821	1513246	Exhaustive	105	50	50	2	0.04
CP017821	1513634	Exhaustive	111	32	32	2	0.0625
CP017821	complement(1514443)	Exhaustive	98	53	53	2	0.0377358
CP017821	complement(1514665)	Exhaustive	95	49	49	2	0.0408163
CP017821	complement(1514841)	Exhaustive	97	57	57	2	0.0350877
CP017821	complement(1515088)	Exhaustive	102	56	56	2	0.0357143
CP017821	complement(1516758)	Exhaustive	93	56	56	2	0.0357143
CP017821	complement(1518038)	Exhaustive	47	30	29	2	0.0689655
CP017821	1518096	Exhaustive	62	30	30	2	0.0666667
CP017821	1518267	Exhaustive	92	55	55	3	0.0545455
CP017821	1518378	Exhaustive	88	54	54	4	0.0740741
CP017821	complement(1518704)	Exhaustive	115	61	61	2	0.0327869
CP017821	complement(1519279)	Exhaustive	122	39	39	2	0.0512821
CP017821	complement(1519354)	Exhaustive	116	48	48	2	0.0416667
CP017821	1519431	Exhaustive	118	60	60	2	0.0333333
CP017821	complement(1520405)	Exhaustive	64	38	38	2	0.0526316
CP017821	complement(1520474)	Exhaustive	62	30	30	2	0.0666667
CP017821	1520708	Exhaustive	103	59	59	3	0.0508475
CP017821	1520841	Exhaustive	108	60	60	2	0.0333333
CP017821	1520988	Exhaustive	100	59	59	2	0.0338983
CP017821	complement(1521441)	Exhaustive	67	35	35	2	0.0571429
CP017821	complement(1521510)	Exhaustive	72	40	40	2	0.05
CP017821	1521542	Exhaustive	71	34	34	2	0.0588235
CP017821	complement(1521625)	Exhaustive	76	38	38	2	0.0526316
CP017821	complement(1521755)	Exhaustive	97	48	48	3	0.0625
CP017821	complement(1521761)	Exhaustive	104	52	52	2	0.0384615
CP017821	complement(1521765)	Exhaustive	105	53	53	3	0.0566038
CP017821	complement(1521808)	Exhaustive	110	51	51	2	0.0392157
CP017821	complement(1521817)	Exhaustive	110	51	50	2	0.04
CP017821	1521989	Exhaustive	102	53	53	2	0.0377358
CP017821	1522635	Exhaustive	108	38	38	2	0.0526316
CP017821	1523423	Exhaustive	91	56	56	2	0.0357143
CP017821	complement(1523576)	Exhaustive	87	44	44	2	0.0454545
CP017821	1523636	Exhaustive	79	36	36	2	0.0555556
CP017821	1523642	Exhaustive	79	36	36	2	0.0555556
CP017821	1523943	Exhaustive	70	44	44	2	0.0454545
CP017821	1524386	Exhaustive	110	84	83	2	0.0240964
CP017821	1524389	Exhaustive	113	86	86	2	0.0232558
CP017821	1524423	Exhaustive	113	91	91	2	0.021978
CP017821	1524507	Exhaustive	115	96	96	2	0.0208333
CP017821	1524811	Exhaustive	108	89	89	2	0.0224719
CP017821	1524871	Exhaustive	108	88	88	2	0.0227273
CP017821	1525027	Exhaustive	105	77	77	2	0.025974
CP017821	1525203	Exhaustive	97	51	51	2	0.0392157
CP017821	1525684	Exhaustive	116	56	56	2	0.0357143
CP017821	complement(1525739)	Exhaustive	110	62	62	3	0.0483871
CP017821	1525806	Exhaustive	104	44	44	2	0.0454545
CP017821	1525916	Exhaustive	110	54	54	2	0.037037
CP017821	1526446	Exhaustive	98	52	52	2	0.0384615
CP017821	1526473	Exhaustive	101	52	52	2	0.0384615
CP017821	complement(1526618)	Exhaustive	100	57	57	2	0.0350877
CP017821	1526988	Exhaustive	103	54	54	2	0.037037
CP017821	1527096	Exhaustive	111	65	65	2	0.0307692
CP017821	1527118	Exhaustive	109	67	67	3	0.0447761
CP017821	1527403	Exhaustive	108	49	49	2	0.0408163
CP017821	complement(1527459)	Exhaustive	112	66	66	2	0.030303
CP017821	complement(1527545)	Exhaustive	114	73	73	2	0.0273973
CP017821	1527706	Exhaustive	112	32	32	2	0.0625
CP017821	complement(1527719)	Exhaustive	122	80	80	3	0.0375
CP017821	complement(1527733)	Exhaustive	121	77	77	2	0.025974
CP017821	complement(1527781)	Exhaustive	117	77	77	2	0.025974
CP017821	complement(1527821)	Exhaustive	113	75	75	2	0.0266667
CP017821	complement(1527822)	Exhaustive	112	74	74	2	0.027027
CP017821	complement(1527907)	Exhaustive	101	64	64	2	0.03125
CP017821	1527975	Exhaustive	99	33	33	2	0.0606061
CP017821	1528115	Exhaustive	97	34	34	2	0.0588235
CP017821	complement(1528153)	Exhaustive	91	58	58	2	0.0344828
CP017821	complement(1528176)	Exhaustive	86	55	55	2	0.0363636
CP017821	1529081	Exhaustive	113	41	41	2	0.0487805
CP017821	complement(1529173)	Exhaustive	94	52	52	2	0.0384615
CP017821	complement(1529179)	Exhaustive	97	53	53	4	0.0754717
CP017821	complement(1529936)	Exhaustive	110	44	44	2	0.0454545
CP017821	1530057	Exhaustive	114	59	59	2	0.0338983
CP017821	1530063	Exhaustive	114	59	59	2	0.0338983
CP017821	1530157	Exhaustive	123	64	64	2	0.03125
CP017821	1530582	Exhaustive	99	58	58	2	0.0344828
CP017821	1530708	Exhaustive	111	79	79	2	0.0253165
CP017821	1532745	Exhaustive	82	70	70	2	0.0285714
CP017821	complement(1532862)	Exhaustive	82	22	22	2	0.0909091
CP017821	1533016	Exhaustive	79	56	56	6	0.107143
CP017821	1533041	Exhaustive	84	54	54	3	0.0555556
CP017821	complement(1533160)	Exhaustive	72	32	32	2	0.0625
CP017821	complement(1533368)	Exhaustive	65	27	27	2	0.0740741
CP017821	complement(1533736)	Exhaustive	74	39	39	2	0.0512821
CP017821	1534470	Exhaustive	98	59	59	2	0.0338983
CP017821	complement(1534563)	Exhaustive	110	37	37	3	0.0810811
CP017821	1534845	Exhaustive	120	63	63	2	0.031746
CP017821	1534875	Exhaustive	109	59	59	2	0.0338983
CP017821	complement(1535183)	Exhaustive	104	39	39	2	0.0512821
CP017821	1535662	Exhaustive	105	69	69	2	0.0289855
CP017821	1535971	Exhaustive	120	71	70	2	0.0285714
CP017821	complement(1536128)	Exhaustive	111	52	52	2	0.0384615
CP017821	complement(1536281)	Exhaustive	92	41	41	2	0.0487805
CP017821	1536348	Exhaustive	106	58	58	2	0.0344828
CP017821	1536452	Exhaustive	99	53	53	2	0.0377358
CP017821	complement(1536836)	Exhaustive	102	71	71	2	0.028169
CP017821	complement(1536873)	Exhaustive	92	62	62	2	0.0322581
CP017821	complement(1537178)	Exhaustive	101	62	62	2	0.0322581
CP017821	complement(1537181)	Exhaustive	102	63	63	2	0.031746
CP017821	complement(1537185)	Exhaustive	101	63	63	2	0.031746
CP017821	complement(1537925)	Exhaustive	88	54	54	2	0.037037
CP017821	1537975	Exhaustive	83	37	37	2	0.0540541
CP017821	1538029	Exhaustive	76	38	38	2	0.0526316
CP017821	1538217	Exhaustive	83	38	38	2	0.0526316
CP017821	complement(1538641)	Exhaustive	114	50	50	2	0.04
CP017821	complement(1538756)	Exhaustive	102	41	41	2	0.0487805
CP017821	1538910	Exhaustive	86	40	40	2	0.05
CP017821	1538925	Exhaustive	89	42	42	2	0.047619
CP017821	complement(1539435)	Exhaustive	101	68	68	2	0.0294118
CP017821	1540251	Exhaustive	86	42	42	2	0.047619
CP017821	1540612	Exhaustive	115	50	50	2	0.04
CP017821	complement(1540678)	Exhaustive	94	57	57	2	0.0350877
CP017821	1540679	Exhaustive	93	36	36	2	0.0555556
CP017821	1540891	Exhaustive	70	40	40	2	0.05
CP017821	1541019	Exhaustive	88	44	44	2	0.0454545
CP017821	complement(1541364)	Exhaustive	82	42	42	2	0.047619
CP017821	1541529	Exhaustive	106	62	62	2	0.0322581
CP017821	1541660	Exhaustive	111	61	61	2	0.0327869
CP017821	1541763	Exhaustive	98	64	63	2	0.031746
CP017821	1541913	Exhaustive	81	46	46	2	0.0434783
CP017821	complement(1542870)	Exhaustive	88	46	46	2	0.0434783
CP017821	complement(1542893)	Exhaustive	87	45	45	2	0.0444444
CP017821	1543928	Exhaustive	107	58	58	3	0.0517241
CP017821	complement(1544237)	Exhaustive	87	47	47	2	0.0425532
CP017821	complement(1544239)	Exhaustive	86	47	47	2	0.0425532
CP017821	complement(1544309)	Exhaustive	86	54	54	2	0.037037
CP017821	1544704	Exhaustive	102	61	61	3	0.0491803
CP017821	complement(1544823)	Exhaustive	94	39	39	2	0.0512821
CP017821	1545088	Exhaustive	104	39	39	2	0.0512821
CP017821	complement(1545477)	Exhaustive	104	50	50	2	0.04
CP017821	complement(1545702)	Exhaustive	116	56	56	2	0.0357143
CP017821	complement(1545808)	Exhaustive	122	67	67	2	0.0298507
CP017821	1546120	Exhaustive	114	49	49	3	0.0612245
CP017821	complement(1546129)	Exhaustive	114	65	65	2	0.0307692
CP017821	1546139	Exhaustive	118	49	49	2	0.0408163
CP017821	1546163	Exhaustive	125	49	49	4	0.0816327
CP017821	complement(1546208)	Exhaustive	110	64	64	2	0.03125
CP017821	complement(1546418)	Exhaustive	61	24	24	2	0.0833333
CP017821	complement(1546590)	Exhaustive	41	12	12	3	0.25
CP017821	1546611	Exhaustive	43	30	30	2	0.0666667
CP017821	1546635	Exhaustive	42	31	31	2	0.0645161
CP017821	complement(1547880)	Exhaustive	60	34	34	2	0.0588235
CP017821	1547911	Exhaustive	75	35	35	2	0.0571429
CP017821	complement(1548506)	Exhaustive	84	50	50	2	0.04
CP017821	1548833	Exhaustive	88	50	50	2	0.04
CP017821	1548969	Exhaustive	107	79	79	2	0.0253165
CP017821	complement(1549347)	Exhaustive	85	59	59	2	0.0338983
CP017821	1550023	Exhaustive	107	50	50	3	0.06
CP017821	1550102	Exhaustive	98	48	48	2	0.0416667
CP017821	complement(1550916)	Exhaustive	99	23	23	2	0.0869565
CP017821	1551522	Exhaustive	109	29	29	2	0.0689655
CP017821	1551871	Exhaustive	68	38	37	2	0.0540541
CP017821	1552807	Exhaustive	103	83	83	2	0.0240964
CP017821	complement(1553295)	Exhaustive	79	42	42	3	0.0714286
CP017821	1553575	Exhaustive	113	74	74	2	0.027027
CP017821	1553632	Exhaustive	120	77	77	3	0.038961
CP017821	complement(1553964)	Exhaustive	110	51	50	3	0.06
CP017821	1554335	Exhaustive	80	34	34	2	0.0588235
CP017821	1554519	Exhaustive	114	69	69	2	0.0289855
CP017821	1554725	Exhaustive	115	87	87	2	0.0229885
CP017821	1555707	Exhaustive	84	41	41	2	0.0487805
CP017821	1555744	Exhaustive	86	43	43	2	0.0465116
CP017821	1555780	Exhaustive	91	49	49	2	0.0408163
CP017821	complement(1556227)	Exhaustive	93	60	60	2	0.0333333
CP017821	complement(1556288)	Exhaustive	98	63	63	2	0.031746
CP017821	complement(1556301)	Exhaustive	97	61	61	2	0.0327869
CP017821	1556338	Exhaustive	98	41	41	2	0.0487805
CP017821	complement(1556456)	Exhaustive	108	61	61	2	0.0327869
CP017821	1556904	Exhaustive	90	44	44	2	0.0454545
CP017821	1556907	Exhaustive	88	43	43	2	0.0465116
CP017821	complement(1557727)	Exhaustive	111	37	37	2	0.0540541
CP017821	complement(1558038)	Exhaustive	118	57	57	2	0.0350877
CP017821	1558080	Exhaustive	111	53	53	2	0.0377358
CP017821	complement(1559222)	Exhaustive	81	28	28	2	0.0714286
CP017821	1559394	Exhaustive	120	67	67	2	0.0298507
CP017821	complement(1559440)	Exhaustive	130	59	59	2	0.0338983
CP017821	1559571	Exhaustive	124	68	68	2	0.0294118
CP017821	1560058	Exhaustive	104	32	32	2	0.0625
CP017821	1560214	Exhaustive	93	31	31	2	0.0645161
CP017821	complement(1560305)	Exhaustive	83	59	59	3	0.0508475
CP017821	complement(1560363)	Exhaustive	75	52	52	2	0.0384615
CP017821	complement(1561527)	Exhaustive	99	36	36	3	0.0833333
CP017821	complement(1561531)	Exhaustive	100	35	35	2	0.0571429
CP017821	complement(1561778)	Exhaustive	107	42	42	2	0.047619
CP017821	complement(1561908)	Exhaustive	91	42	42	2	0.047619
CP017821	complement(1561986)	Exhaustive	94	54	54	2	0.037037
CP017821	complement(1562090)	Exhaustive	115	73	73	2	0.0273973
CP017821	complement(1562091)	Exhaustive	114	72	72	2	0.0277778
CP017821	1562127	Exhaustive	114	37	37	2	0.0540541
CP017821	complement(1562751)	Exhaustive	75	45	45	2	0.0444444
CP017821	1562909	Exhaustive	91	49	49	2	0.0408163
CP017821	1562926	Exhaustive	92	51	51	2	0.0392157
CP017821	complement(1563185)	Exhaustive	97	42	42	3	0.0714286
CP017821	complement(1563589)	Exhaustive	96	57	57	2	0.0350877
CP017821	1563927	Exhaustive	94	62	62	2	0.0322581
CP017821	1564011	Exhaustive	92	66	66	2	0.030303
CP017821	complement(1564272)	Exhaustive	80	47	47	4	0.0851064
CP017821	1564545	Exhaustive	67	21	21	2	0.0952381
CP017821	complement(1564587)	Exhaustive	75	52	52	2	0.0384615
CP017821	complement(1564815)	Exhaustive	64	45	45	2	0.0444444
CP017821	complement(1564840)	Exhaustive	70	49	49	2	0.0408163
CP017821	complement(1565003)	Exhaustive	76	45	45	2	0.0444444
CP017821	complement(1565827)	Exhaustive	105	55	55	2	0.0363636
CP017821	complement(1567237)	Exhaustive	73	45	45	2	0.0444444
CP017821	complement(1567405)	Exhaustive	76	43	43	2	0.0465116
CP017821	complement(1568103)	Exhaustive	113	61	61	2	0.0327869
CP017821	1569534	Exhaustive	95	54	54	3	0.0555556
CP017821	1570045	Exhaustive	111	52	52	2	0.0384615
CP017821	1570128	Exhaustive	109	54	54	2	0.037037
CP017821	complement(1570164)	Exhaustive	108	50	50	2	0.04
CP017821	1570218	Exhaustive	110	65	65	2	0.0307692
CP017821	1570329	Exhaustive	118	60	60	2	0.0333333
CP017821	complement(1570702)	Exhaustive	102	51	50	2	0.04
CP017821	complement(1570803)	Exhaustive	78	39	39	2	0.0512821
CP017821	1571006	Exhaustive	77	37	37	2	0.0540541
CP017821	complement(1571035)	Exhaustive	86	46	46	2	0.0434783
CP017821	complement(1571042)	Exhaustive	86	46	46	2	0.0434783
CP017821	complement(1571054)	Exhaustive	87	47	47	2	0.0425532
CP017821	complement(1571137)	Exhaustive	89	48	48	2	0.0416667
CP017821	1571314	Exhaustive	104	58	58	2	0.0344828
CP017821	1571407	Exhaustive	112	62	62	2	0.0322581
CP017821	complement(1572027)	Exhaustive	106	73	73	2	0.0273973
CP017821	1572189	Exhaustive	112	59	59	2	0.0338983
CP017821	complement(1572645)	Exhaustive	88	36	36	2	0.0555556
CP017821	complement(1572992)	Exhaustive	105	43	43	2	0.0465116
CP017821	complement(1573172)	Exhaustive	107	64	64	2	0.03125
CP017821	complement(1573201)	Exhaustive	104	64	64	2	0.03125
CP017821	complement(1573208)	Exhaustive	98	62	62	2	0.0322581
CP017821	1573272	Exhaustive	100	34	34	2	0.0588235
CP017821	1575017	Exhaustive	89	52	52	2	0.0384615
CP017821	1575657	Exhaustive	82	60	60	2	0.0333333
CP017821	complement(1575697)	Exhaustive	96	25	25	4	0.16
CP017821	1575805	Exhaustive	110	73	73	2	0.0273973
CP017821	1575932	Exhaustive	122	81	81	2	0.0246914
CP017821	complement(1575977)	Exhaustive	104	40	40	2	0.05
CP017821	1576584	Exhaustive	86	46	46	3	0.0652174
CP017821	1576749	Exhaustive	95	53	53	3	0.0566038
CP017821	1576949	Exhaustive	111	58	58	2	0.0344828
CP017821	complement(1577416)	Exhaustive	85	33	33	2	0.0606061
CP017821	1577582	Exhaustive	87	59	59	2	0.0338983
CP017821	1577821	Exhaustive	102	58	58	2	0.0344828
CP017821	1578577	Exhaustive	116	65	65	2	0.0307692
CP017821	1578627	Exhaustive	127	69	69	2	0.0289855
CP017821	1578717	Exhaustive	130	70	70	2	0.0285714
CP017821	1578734	Exhaustive	126	70	70	2	0.0285714
CP017821	1578805	Exhaustive	114	61	61	2	0.0327869
CP017821	1578841	Exhaustive	124	66	66	2	0.030303
CP017821	1578926	Exhaustive	117	60	60	2	0.0333333
CP017821	complement(1579022)	Exhaustive	104	55	55	2	0.0363636
CP017821	complement(1579087)	Exhaustive	97	52	52	3	0.0576923
CP017821	complement(1579167)	Exhaustive	95	50	50	2	0.04
CP017821	1579238	Exhaustive	83	38	38	2	0.0526316
CP017821	1579826	Exhaustive	93	49	49	2	0.0408163
CP017821	complement(1580329)	Exhaustive	80	42	42	2	0.047619
CP017821	complement(1580592)	Exhaustive	117	61	61	2	0.0327869
CP017821	complement(1580642)	Exhaustive	110	50	50	2	0.04
CP017821	complement(1580647)	Exhaustive	109	50	50	2	0.04
CP017821	complement(1580675)	Exhaustive	109	45	45	2	0.0444444
CP017821	complement(1580719)	Exhaustive	94	39	39	2	0.0512821
CP017821	complement(1580745)	Exhaustive	97	42	42	2	0.047619
CP017821	complement(1580781)	Exhaustive	99	42	42	2	0.047619
CP017821	1581141	Exhaustive	97	42	42	2	0.047619
CP017821	1582175	Exhaustive	114	49	49	2	0.0408163
CP017821	1582184	Exhaustive	111	50	50	2	0.04
CP017821	1582189	Exhaustive	109	50	50	2	0.04
CP017821	1582193	Exhaustive	106	47	47	2	0.0425532
CP017821	1582424	Exhaustive	86	51	51	2	0.0392157
CP017821	1582483	Exhaustive	97	62	62	2	0.0322581
CP017821	complement(1582944)	Exhaustive	89	51	51	2	0.0392157
CP017821	complement(1582975)	Exhaustive	89	55	55	2	0.0363636
CP017821	complement(1583366)	Exhaustive	110	60	60	2	0.0333333
CP017821	1583487	Exhaustive	95	53	53	2	0.0377358
CP017821	1583541	Exhaustive	95	50	50	2	0.04
CP017821	complement(1584122)	Exhaustive	86	69	69	3	0.0434783
CP017821	complement(1584274)	Exhaustive	64	35	35	2	0.0571429
CP017821	complement(1584370)	Exhaustive	65	38	38	2	0.0526316
CP017821	complement(1584695)	Exhaustive	81	39	39	2	0.0512821
CP017821	complement(1584813)	Exhaustive	100	40	40	2	0.05
CP017821	complement(1584955)	Exhaustive	108	56	56	3	0.0535714
CP017821	1584986	Exhaustive	104	46	46	2	0.0434783
CP017821	1585181	Exhaustive	124	60	60	2	0.0333333
CP017821	complement(1585299)	Exhaustive	117	57	57	2	0.0350877
CP017821	1585337	Exhaustive	106	52	52	2	0.0384615
CP017821	complement(1585353)	Exhaustive	102	53	53	2	0.0377358
CP017821	1585405	Exhaustive	87	39	39	2	0.0512821
CP017821	1585467	Exhaustive	80	30	30	2	0.0666667
CP017821	1585889	Exhaustive	125	47	47	2	0.0425532
CP017821	1586158	Exhaustive	123	53	53	5	0.0943396
CP017821	complement(1586172)	Exhaustive	122	67	67	6	0.0895522
CP017821	1586187	Exhaustive	120	56	56	3	0.0535714
CP017821	complement(1586388)	Exhaustive	101	42	42	2	0.047619
CP017821	1586481	Exhaustive	123	70	68	2	0.0294118
CP017821	complement(1586745)	Exhaustive	114	42	42	2	0.047619
CP017821	1586841	Exhaustive	123	78	78	2	0.025641
CP017821	1587022	Exhaustive	119	67	67	2	0.0298507
CP017821	1587381	Exhaustive	118	74	74	2	0.027027
CP017821	1588582	Exhaustive	94	52	52	2	0.0384615
CP017821	1588747	Exhaustive	93	49	49	2	0.0408163
CP017821	complement(1588816)	Exhaustive	97	42	42	2	0.047619
CP017821	1588894	Exhaustive	92	58	58	2	0.0344828
CP017821	1589350	Exhaustive	120	52	51	2	0.0392157
CP017821	complement(1589546)	Exhaustive	94	46	46	2	0.0434783
CP017821	1589711	Exhaustive	78	50	49	2	0.0408163
CP017821	1589994	Exhaustive	82	44	44	2	0.0454545
CP017821	1590900	Exhaustive	100	41	41	2	0.0487805
CP017821	complement(1591079)	Exhaustive	108	66	66	2	0.030303
CP017821	complement(1591102)	Exhaustive	108	70	70	2	0.0285714
CP017821	complement(1591125)	Exhaustive	102	67	67	2	0.0298507
CP017821	1591876	Exhaustive	103	39	39	2	0.0512821
CP017821	1591898	Exhaustive	101	37	37	2	0.0540541
CP017821	complement(1592100)	Exhaustive	101	68	68	3	0.0441176
CP017821	complement(1592489)	Exhaustive	88	40	40	2	0.05
CP017821	complement(1592498)	Exhaustive	88	42	42	2	0.047619
CP017821	complement(1592500)	Exhaustive	88	42	42	2	0.047619
CP017821	1592546	Exhaustive	94	41	41	2	0.0487805
CP017821	complement(1592585)	Exhaustive	88	54	54	2	0.037037
CP017821	1593024	Exhaustive	91	41	41	2	0.0487805
CP017821	complement(1593559)	Exhaustive	76	37	37	2	0.0540541
CP017821	complement(1594330)	Exhaustive	72	45	45	2	0.0444444
CP017821	complement(1594342)	Exhaustive	72	41	41	2	0.0487805
CP017821	complement(1594495)	Exhaustive	86	44	44	2	0.0454545
CP017821	complement(1594801)	Exhaustive	74	49	49	2	0.0408163
CP017821	complement(1595229)	Exhaustive	104	72	72	2	0.0277778
CP017821	complement(1595427)	Exhaustive	115	68	68	2	0.0294118
CP017821	1595699	Exhaustive	107	67	67	2	0.0298507
CP017821	complement(1595842)	Exhaustive	93	32	32	2	0.0625
CP017821	1596838	Exhaustive	100	64	64	2	0.03125
CP017821	complement(1596856)	Exhaustive	97	39	39	2	0.0512821
CP017821	complement(1597056)	Exhaustive	84	53	53	2	0.0377358
CP017821	complement(1597243)	Exhaustive	84	58	58	2	0.0344828
CP017821	complement(1597451)	Exhaustive	81	32	32	2	0.0625
CP017821	1597470	Exhaustive	81	48	48	2	0.0416667
CP017821	1598153	Exhaustive	107	57	57	2	0.0350877
CP017821	complement(1598436)	Exhaustive	90	37	37	2	0.0540541
CP017821	complement(1598552)	Exhaustive	82	34	34	2	0.0588235
CP017821	1598635	Exhaustive	88	45	45	2	0.0444444
CP017821	complement(1598670)	Exhaustive	90	45	45	2	0.0444444
CP017821	complement(1599018)	Exhaustive	131	57	57	5	0.0877193
CP017821	complement(1599023)	Exhaustive	133	56	56	2	0.0357143
CP017821	complement(1599037)	Exhaustive	130	54	54	2	0.037037
CP017821	complement(1599050)	Exhaustive	131	49	49	2	0.0408163
CP017821	complement(1599064)	Exhaustive	130	52	52	2	0.0384615
CP017821	1599230	Exhaustive	113	64	64	2	0.03125
CP017821	1599339	Exhaustive	86	49	49	2	0.0408163
CP017821	1599361	Exhaustive	80	46	46	2	0.0434783
CP017821	complement(1599799)	Exhaustive	121	45	45	3	0.0666667
CP017821	1599818	Exhaustive	121	72	72	2	0.0277778
CP017821	1599853	Exhaustive	129	74	74	3	0.0405405
CP017821	1599877	Exhaustive	118	67	67	2	0.0298507
CP017821	1599946	Exhaustive	109	63	63	3	0.047619
CP017821	1600577	Exhaustive	117	53	53	5	0.0943396
CP017821	complement(1600583)	Exhaustive	119	65	65	3	0.0461538
CP017821	1600591	Exhaustive	115	50	50	2	0.04
CP017821	complement(1600609)	Exhaustive	122	67	67	6	0.0895522
CP017821	1600623	Exhaustive	126	57	57	3	0.0526316
CP017821	1600627	Exhaustive	130	58	58	4	0.0689655
CP017821	complement(1600635)	Exhaustive	131	71	71	2	0.028169
CP017821	1600664	Exhaustive	133	63	63	2	0.031746
CP017821	1601056	Exhaustive	95	42	42	4	0.0952381
CP017821	complement(1601165)	Exhaustive	85	57	57	2	0.0350877
CP017821	1601440	Exhaustive	82	41	41	2	0.0487805
CP017821	complement(1601458)	Exhaustive	74	34	34	2	0.0588235
CP017821	complement(1601999)	Exhaustive	94	53	53	2	0.0377358
CP017821	complement(1602221)	Exhaustive	84	50	49	2	0.0408163
CP017821	complement(1602345)	Exhaustive	93	52	52	2	0.0384615
CP017821	complement(1602473)	Exhaustive	78	34	34	2	0.0588235
CP017821	complement(1602506)	Exhaustive	81	32	32	2	0.0625
CP017821	1602567	Exhaustive	101	61	61	2	0.0327869
CP017821	1602733	Exhaustive	120	75	75	2	0.0266667
CP017821	complement(1602827)	Exhaustive	122	50	50	2	0.04
CP017821	1602851	Exhaustive	114	68	68	2	0.0294118
CP017821	complement(1603119)	Exhaustive	78	39	39	2	0.0512821
CP017821	1603752	Exhaustive	58	17	17	2	0.117647
CP017821	complement(1604401)	Exhaustive	115	62	62	2	0.0322581
CP017821	complement(1604738)	Exhaustive	83	32	32	2	0.0625
CP017821	1605103	Exhaustive	114	51	51	2	0.0392157
CP017821	1605224	Exhaustive	109	43	43	2	0.0465116
CP017821	1605293	Exhaustive	96	33	33	2	0.0606061
CP017821	1605300	Exhaustive	95	32	32	2	0.0625
CP017821	complement(1606006)	Exhaustive	77	59	59	2	0.0338983
CP017821	1606228	Exhaustive	100	54	54	2	0.037037
CP017821	1606248	Exhaustive	99	57	57	2	0.0350877
CP017821	1606555	Exhaustive	95	59	59	3	0.0508475
CP017821	1606768	Exhaustive	112	56	56	2	0.0357143
CP017821	complement(1606846)	Exhaustive	131	66	66	2	0.030303
CP017821	1606878	Exhaustive	126	59	59	2	0.0338983
CP017821	1607038	Exhaustive	121	50	50	2	0.04
CP017821	complement(1607131)	Exhaustive	101	62	62	2	0.0322581
CP017821	complement(1607372)	Exhaustive	84	58	58	2	0.0344828
CP017821	1608325	Exhaustive	88	41	41	2	0.0487805
CP017821	1608688	Exhaustive	108	66	66	2	0.030303
CP017821	1609065	Exhaustive	106	52	52	2	0.0384615
CP017821	complement(1610513)	Exhaustive	98	55	55	2	0.0363636
CP017821	complement(1610614)	Exhaustive	108	58	58	2	0.0344828
CP017821	complement(1610616)	Exhaustive	106	56	56	2	0.0357143
CP017821	complement(1610668)	Exhaustive	108	55	55	2	0.0363636
CP017821	1610742	Exhaustive	99	51	51	2	0.0392157
CP017821	1610890	Exhaustive	88	53	53	2	0.0377358
CP017821	1611206	Exhaustive	88	39	39	2	0.0512821
CP017821	1611756	Exhaustive	143	54	54	2	0.037037
CP017821	complement(1612071)	Exhaustive	100	70	70	2	0.0285714
CP017821	1612309	Exhaustive	101	61	61	2	0.0327869
CP017821	complement(1612311)	Exhaustive	100	39	39	2	0.0512821
CP017821	complement(1612991)	Exhaustive	112	52	52	2	0.0384615
CP017821	1614474	Exhaustive	97	44	44	2	0.0454545
CP017821	1614830	Exhaustive	98	39	39	2	0.0512821
CP017821	1614979	Exhaustive	63	24	23	2	0.0869565
CP017821	1615143	Exhaustive	86	36	36	2	0.0555556
CP017821	complement(1615917)	Exhaustive	115	56	56	2	0.0357143
CP017821	1616205	Exhaustive	85	41	41	2	0.0487805
CP017821	1616382	Exhaustive	85	48	48	2	0.0416667
CP017821	complement(1616544)	Exhaustive	92	30	30	2	0.0666667
CP017821	1617114	Exhaustive	90	73	73	2	0.0273973
CP017821	1618104	Exhaustive	101	85	85	2	0.0235294
CP017821	1618544	Exhaustive	122	39	39	2	0.0512821
CP017821	complement(1618647)	Exhaustive	88	81	78	2	0.025641
CP017821	complement(1618901)	Exhaustive	117	95	95	2	0.0210526
CP017821	complement(1619105)	Exhaustive	123	88	88	3	0.0340909
CP017821	complement(1619115)	Exhaustive	121	85	85	2	0.0235294
CP017821	complement(1619372)	Exhaustive	88	32	32	2	0.0625
CP017821	complement(1619804)	Exhaustive	95	50	50	2	0.04
CP017821	1619931	Exhaustive	101	51	51	2	0.0392157
CP017821	1620587	Exhaustive	81	33	33	2	0.0606061
CP017821	1621517	Exhaustive	96	87	86	2	0.0232558
CP017821	1621724	Exhaustive	97	70	70	2	0.0285714
CP017821	complement(1622005)	Exhaustive	85	42	42	2	0.047619
CP017821	complement(1622132)	Exhaustive	97	44	44	2	0.0454545
CP017821	complement(1622330)	Exhaustive	119	70	70	2	0.0285714
CP017821	1622455	Exhaustive	116	36	36	2	0.0555556
CP017821	complement(1622864)	Exhaustive	65	33	33	2	0.0606061
CP017821	1623146	Exhaustive	67	40	40	2	0.05
CP017821	complement(1623325)	Exhaustive	69	20	20	2	0.1
CP017821	complement(1623548)	Exhaustive	106	48	48	2	0.0416667
CP017821	1623951	Exhaustive	104	53	53	3	0.0566038
CP017821	1623993	Exhaustive	118	58	58	2	0.0344828
CP017821	1624023	Exhaustive	110	51	51	2	0.0392157
CP017821	complement(1624064)	Exhaustive	121	63	63	2	0.031746
CP017821	1624071	Exhaustive	120	57	57	2	0.0350877
CP017821	complement(1624570)	Exhaustive	97	58	58	2	0.0344828
CP017821	complement(1625111)	Exhaustive	103	47	47	2	0.0425532
CP017821	1625413	Exhaustive	96	53	53	2	0.0377358
CP017821	1627069	Exhaustive	30	30	30	2	0.0666667
CP017821	1627339	Exhaustive	14	14	14	2	0.142857
CP017821	complement(1627696)	Exhaustive	88	38	38	2	0.0526316
CP017821	complement(1627766)	Exhaustive	109	50	50	2	0.04
CP017821	complement(1627785)	Exhaustive	108	51	51	2	0.0392157
CP017821	1627820	Exhaustive	106	54	54	2	0.037037
CP017821	1628011	Exhaustive	101	54	54	2	0.037037
CP017821	1628805	Exhaustive	103	68	68	2	0.0294118
CP017821	complement(1628847)	Exhaustive	105	37	37	2	0.0540541
CP017821	1628882	Exhaustive	84	57	57	2	0.0350877
CP017821	1629354	Exhaustive	114	65	65	2	0.0307692
CP017821	complement(1629517)	Exhaustive	119	66	66	2	0.030303
CP017821	complement(1629788)	Exhaustive	106	65	65	2	0.0307692
CP017821	complement(1630326)	Exhaustive	129	58	58	2	0.0344828
CP017821	1630336	Exhaustive	134	73	73	2	0.0273973
CP017821	1630355	Exhaustive	136	76	76	6	0.0789474
CP017821	1630402	Exhaustive	145	87	87	3	0.0344828
CP017821	1630413	Exhaustive	143	84	84	4	0.047619
CP017821	complement(1630421)	Exhaustive	140	59	59	3	0.0508475
CP017821	complement(1630426)	Exhaustive	140	58	58	2	0.0344828
CP017821	complement(1631381)	Exhaustive	101	49	49	2	0.0408163
CP017821	complement(1631390)	Exhaustive	105	50	50	2	0.04
CP017821	complement(1631525)	Exhaustive	104	50	50	2	0.04
CP017821	1631557	Exhaustive	102	52	52	2	0.0384615
CP017821	complement(1632056)	Exhaustive	101	35	35	2	0.0571429
CP017821	1632105	Exhaustive	93	64	64	3	0.046875
CP017821	1632116	Exhaustive	93	64	64	2	0.03125
CP017821	1632293	Exhaustive	103	68	68	2	0.0294118
CP017821	1632553	Exhaustive	95	53	53	2	0.0377358
CP017821	1632905	Exhaustive	81	37	37	2	0.0540541
CP017821	1632919	Exhaustive	86	36	36	2	0.0555556
CP017821	1632984	Exhaustive	94	38	38	2	0.0526316
CP017821	complement(1633144)	Exhaustive	97	65	65	2	0.0307692
CP017821	1633546	Exhaustive	99	54	54	2	0.037037
CP017821	complement(1634357)	Exhaustive	94	39	39	2	0.0512821
CP017821	complement(1634758)	Exhaustive	93	46	46	2	0.0434783
CP017821	1634901	Exhaustive	119	52	52	3	0.0576923
CP017821	complement(1635161)	Exhaustive	109	49	49	2	0.0408163
CP017821	1635336	Exhaustive	111	61	61	2	0.0327869
CP017821	complement(1635443)	Exhaustive	104	51	51	2	0.0392157
CP017821	complement(1635868)	Exhaustive	105	63	63	2	0.031746
CP017821	1635882	Exhaustive	104	42	42	2	0.047619
CP017821	complement(1636116)	Exhaustive	82	62	62	2	0.0322581
CP017821	complement(1636782)	Exhaustive	81	38	38	2	0.0526316
CP017821	complement(1636825)	Exhaustive	84	32	32	2	0.0625
CP017821	complement(1636855)	Exhaustive	81	28	28	2	0.0714286
CP017821	complement(1636871)	Exhaustive	78	27	27	2	0.0740741
CP017821	1637030	Exhaustive	85	57	57	2	0.0350877
CP017821	1637033	Exhaustive	86	58	58	3	0.0517241
CP017821	1637043	Exhaustive	86	57	57	2	0.0350877
CP017821	1637090	Exhaustive	92	59	59	2	0.0338983
CP017821	1637092	Exhaustive	94	60	60	2	0.0333333
CP017821	1637102	Exhaustive	98	65	65	2	0.0307692
CP017821	1637613	Exhaustive	105	46	46	2	0.0434783
CP017821	complement(1637894)	Exhaustive	86	47	47	2	0.0425532
CP017821	complement(1637941)	Exhaustive	90	49	49	2	0.0408163
CP017821	complement(1638056)	Exhaustive	83	49	49	2	0.0408163
CP017821	1638183	Exhaustive	75	40	40	2	0.05
CP017821	complement(1638947)	Exhaustive	89	38	38	2	0.0526316
CP017821	complement(1639121)	Exhaustive	83	35	35	2	0.0571429
CP017821	complement(1639424)	Exhaustive	100	47	46	2	0.0434783
CP017821	1639449	Exhaustive	96	48	48	2	0.0416667
CP017821	1639867	Exhaustive	100	58	58	4	0.0689655
CP017821	1640429	Exhaustive	83	44	44	2	0.0454545
CP017821	complement(1640605)	Exhaustive	77	36	36	2	0.0555556
CP017821	1640887	Exhaustive	76	32	32	2	0.0625
CP017821	complement(1640972)	Exhaustive	89	53	53	2	0.0377358
CP017821	complement(1641010)	Exhaustive	91	53	53	2	0.0377358
CP017821	complement(1641106)	Exhaustive	89	51	51	2	0.0392157
CP017821	complement(1641353)	Exhaustive	89	34	34	2	0.0588235
CP017821	complement(1641445)	Exhaustive	99	50	50	2	0.04
CP017821	complement(1641492)	Exhaustive	108	61	61	2	0.0327869
CP017821	complement(1641498)	Exhaustive	108	61	61	2	0.0327869
CP017821	1641585	Exhaustive	111	41	41	2	0.0487805
CP017821	complement(1641613)	Exhaustive	108	71	70	2	0.0285714
CP017821	complement(1641655)	Exhaustive	94	63	63	2	0.031746
CP017821	1641802	Exhaustive	96	52	52	2	0.0384615
CP017821	1642257	Exhaustive	97	52	52	2	0.0384615
CP017821	complement(1642639)	Exhaustive	120	50	50	3	0.06
CP017821	complement(1642661)	Exhaustive	112	49	49	2	0.0408163
CP017821	complement(1642678)	Exhaustive	105	50	50	2	0.04
CP017821	complement(1642834)	Exhaustive	105	45	45	3	0.0666667
CP017821	complement(1643119)	Exhaustive	111	49	49	2	0.0408163
CP017821	1643127	Exhaustive	113	63	63	2	0.031746
CP017821	1643219	Exhaustive	126	68	68	3	0.0441176
CP017821	complement(1643226)	Exhaustive	123	58	58	2	0.0344828
CP017821	1643316	Exhaustive	149	81	81	2	0.0246914
CP017821	1643354	Exhaustive	155	84	84	5	0.0595238
CP017821	1643381	Exhaustive	146	78	78	4	0.0512821
CP017821	1643848	Exhaustive	82	46	46	2	0.0434783
CP017821	1646442	Exhaustive	104	68	68	3	0.0441176
CP017821	1646722	Exhaustive	106	53	52	2	0.0384615
CP017821	complement(1646764)	Exhaustive	108	47	47	2	0.0425532
CP017821	1647642	Exhaustive	105	55	55	2	0.0363636
CP017821	1647764	Exhaustive	96	47	47	2	0.0425532
CP017821	complement(1648629)	Exhaustive	107	65	65	2	0.0307692
CP017821	complement(1648648)	Exhaustive	111	64	64	2	0.03125
CP017821	complement(1648833)	Exhaustive	96	68	68	4	0.0588235
CP017821	complement(1649160)	Exhaustive	103	59	59	2	0.0338983
CP017821	complement(1649484)	Exhaustive	100	60	60	2	0.0333333
CP017821	complement(1649547)	Exhaustive	107	63	63	2	0.031746
CP017821	1649624	Exhaustive	109	52	52	2	0.0384615
CP017821	complement(1649631)	Exhaustive	109	56	56	2	0.0357143
CP017821	1649700	Exhaustive	105	52	52	2	0.0384615
CP017821	complement(1649800)	Exhaustive	103	57	57	2	0.0350877
CP017821	complement(1649804)	Exhaustive	104	58	58	2	0.0344828
CP017821	complement(1649814)	Exhaustive	106	58	58	2	0.0344828
CP017821	complement(1649857)	Exhaustive	106	64	64	2	0.03125
CP017821	complement(1649902)	Exhaustive	109	64	64	2	0.03125
CP017821	complement(1649920)	Exhaustive	102	63	63	2	0.031746
CP017821	1650078	Exhaustive	80	42	42	2	0.047619
CP017821	complement(1650108)	Exhaustive	80	40	40	2	0.05
CP017821	complement(1650387)	Exhaustive	95	50	50	2	0.04
CP017821	1650499	Exhaustive	101	46	46	2	0.0434783
CP017821	complement(1651164)	Exhaustive	58	37	37	2	0.0540541
CP017821	1651590	Exhaustive	120	66	66	2	0.030303
CP017821	1651617	Exhaustive	127	67	67	2	0.0298507
CP017821	1651685	Exhaustive	144	79	79	2	0.0253165
CP017821	complement(1651737)	Exhaustive	143	69	69	2	0.0289855
CP017821	1651833	Exhaustive	122	48	48	2	0.0416667
CP017821	complement(1651861)	Exhaustive	107	68	68	2	0.0294118
CP017821	1651884	Exhaustive	102	33	33	2	0.0606061
CP017821	complement(1652163)	Exhaustive	98	83	83	2	0.0240964
CP017821	complement(1652488)	Exhaustive	107	72	72	2	0.0277778
CP017821	1652597	Exhaustive	92	39	39	2	0.0512821
CP017821	1653792	Exhaustive	87	60	60	2	0.0333333
CP017821	complement(1653901)	Exhaustive	101	33	33	2	0.0606061
CP017821	complement(1654290)	Exhaustive	127	59	59	2	0.0338983
CP017821	complement(1654355)	Exhaustive	122	59	58	2	0.0344828
CP017821	1654362	Exhaustive	120	63	63	3	0.047619
CP017821	complement(1654407)	Exhaustive	124	56	56	3	0.0535714
CP017821	1654418	Exhaustive	122	66	66	2	0.030303
CP017821	1654502	Exhaustive	118	57	57	2	0.0350877
CP017821	1654508	Exhaustive	118	57	57	2	0.0350877
CP017821	1654510	Exhaustive	118	58	58	2	0.0344828
CP017821	complement(1654537)	Exhaustive	117	62	62	2	0.0322581
CP017821	1654554	Exhaustive	118	57	57	2	0.0350877
CP017821	1654636	Exhaustive	130	68	68	2	0.0294118
CP017821	1654710	Exhaustive	137	70	70	2	0.0285714
CP017821	complement(1654801)	Exhaustive	128	68	68	2	0.0294118
CP017821	complement(1654871)	Exhaustive	138	77	77	2	0.025974
CP017821	complement(1655446)	Exhaustive	128	96	96	3	0.03125
CP017821	complement(1655560)	Exhaustive	120	98	98	2	0.0204082
CP017821	1655590	Exhaustive	110	15	15	2	0.133333
CP017821	complement(1655837)	Exhaustive	69	60	60	2	0.0333333
CP017821	complement(1656011)	Exhaustive	101	69	69	2	0.0289855
CP017821	complement(1656062)	Exhaustive	107	65	65	2	0.0307692
CP017821	1656069	Exhaustive	110	47	47	2	0.0425532
CP017821	1656095	Exhaustive	115	53	53	2	0.0377358
CP017821	1656133	Exhaustive	129	68	68	2	0.0294118
CP017821	1656143	Exhaustive	135	72	71	2	0.028169
CP017821	1656149	Exhaustive	138	73	73	4	0.0547945
CP017821	1656158	Exhaustive	140	73	73	3	0.0410959
CP017821	1656168	Exhaustive	137	72	72	2	0.0277778
CP017821	1656199	Exhaustive	133	73	73	4	0.0547945
CP017821	1656211	Exhaustive	128	69	69	3	0.0434783
CP017821	1656544	Exhaustive	109	54	54	2	0.037037
CP017821	1656583	Exhaustive	119	60	60	2	0.0333333
CP017821	1656679	Exhaustive	133	65	65	2	0.0307692
CP017821	1656835	Exhaustive	139	78	78	2	0.025641
CP017821	1656849	Exhaustive	141	82	82	2	0.0243902
CP017821	complement(1656913)	Exhaustive	138	59	59	2	0.0338983
CP017821	complement(1657506)	Exhaustive	70	34	34	2	0.0588235
CP017821	1657619	Exhaustive	93	50	50	2	0.04
CP017821	1657682	Exhaustive	105	56	56	2	0.0357143
CP017821	1657907	Exhaustive	86	30	30	2	0.0666667
CP017821	1658242	Exhaustive	107	77	76	2	0.0263158
CP017821	1659037	Exhaustive	100	49	49	2	0.0408163
CP017821	1659557	Exhaustive	109	65	65	2	0.0307692
CP017821	complement(1659714)	Exhaustive	108	46	45	2	0.0444444
CP017821	1659860	Exhaustive	96	62	62	2	0.0322581
CP017821	1660011	Exhaustive	104	50	50	2	0.04
CP017821	complement(1660286)	Exhaustive	80	43	43	2	0.0465116
CP017821	1662022	Exhaustive	112	48	48	2	0.0416667
CP017821	1662352	Exhaustive	101	57	57	2	0.0350877
CP017821	1662448	Exhaustive	97	49	49	2	0.0408163
CP017821	1662600	Exhaustive	88	35	35	2	0.0571429
CP017821	1663072	Exhaustive	108	37	37	2	0.0540541
CP017821	complement(1663260)	Exhaustive	102	50	50	2	0.04
CP017821	complement(1663489)	Exhaustive	78	48	48	2	0.0416667
CP017821	complement(1663642)	Exhaustive	98	64	64	2	0.03125
CP017821	complement(1663745)	Exhaustive	89	59	59	2	0.0338983
CP017821	complement(1664078)	Exhaustive	109	56	56	2	0.0357143
CP017821	complement(1664166)	Exhaustive	109	55	55	2	0.0363636
CP017821	complement(1664206)	Exhaustive	101	50	50	2	0.04
CP017821	complement(1664208)	Exhaustive	100	50	50	2	0.04
CP017821	1664454	Exhaustive	79	36	36	2	0.0555556
CP017821	1665138	Exhaustive	71	40	40	2	0.05
CP017821	1665730	Exhaustive	118	83	83	2	0.0240964
CP017821	1665837	Exhaustive	116	70	70	2	0.0285714
CP017821	1665901	Exhaustive	101	60	60	2	0.0333333
CP017821	1665913	Exhaustive	107	61	61	2	0.0327869
CP017821	1666056	Exhaustive	104	45	45	2	0.0444444
CP017821	complement(1666126)	Exhaustive	89	53	53	2	0.0377358
CP017821	complement(1666162)	Exhaustive	83	52	52	2	0.0384615
CP017821	complement(1666200)	Exhaustive	74	52	52	2	0.0384615
CP017821	complement(1666493)	Exhaustive	100	64	62	2	0.0322581
CP017821	complement(1668200)	Exhaustive	56	18	18	2	0.111111
CP017821	complement(1669123)	Exhaustive	107	36	36	2	0.0555556
CP017821	1669140	Exhaustive	106	67	67	2	0.0298507
CP017821	complement(1669303)	Exhaustive	112	54	54	2	0.037037
CP017821	1669877	Exhaustive	107	86	86	2	0.0232558
CP017821	complement(1669973)	Exhaustive	111	29	29	2	0.0689655
CP017821	complement(1670308)	Exhaustive	118	56	56	2	0.0357143
CP017821	complement(1670417)	Exhaustive	109	51	51	2	0.0392157
CP017821	complement(1670574)	Exhaustive	111	35	35	2	0.0571429
CP017821	1670632	Exhaustive	109	75	75	2	0.0266667
CP017821	1670808	Exhaustive	104	70	70	3	0.0428571
CP017821	complement(1670885)	Exhaustive	112	41	41	2	0.0487805
CP017821	1670960	Exhaustive	112	60	60	2	0.0333333
CP017821	1670984	Exhaustive	110	56	56	2	0.0357143
CP017821	1671142	Exhaustive	112	46	46	2	0.0434783
CP017821	complement(1671244)	Exhaustive	131	80	80	2	0.025
CP017821	complement(1671273)	Exhaustive	132	83	83	2	0.0240964
CP017821	1671342	Exhaustive	138	52	52	2	0.0384615
CP017821	complement(1671352)	Exhaustive	131	80	80	2	0.025
CP017821	1671440	Exhaustive	127	53	53	2	0.0377358
CP017821	1671445	Exhaustive	124	49	49	2	0.0408163
CP017821	1671622	Exhaustive	127	65	65	2	0.0307692
CP017821	complement(1671635)	Exhaustive	126	59	59	2	0.0338983
CP017821	complement(1671893)	Exhaustive	144	70	70	2	0.0285714
CP017821	1671945	Exhaustive	128	57	57	2	0.0350877
CP017821	complement(1671959)	Exhaustive	126	72	72	2	0.0277778
CP017821	1671966	Exhaustive	123	50	50	2	0.04
CP017821	complement(1672943)	Exhaustive	91	64	64	2	0.03125
CP017821	1673596	Exhaustive	84	49	49	2	0.0408163
CP017821	1674590	Exhaustive	131	75	75	2	0.0266667
CP017821	1674609	Exhaustive	128	73	73	3	0.0410959
CP017821	complement(1675330)	Exhaustive	38	22	22	2	0.0909091
CP017821	1675942	Exhaustive	82	53	53	2	0.0377358
CP017821	1675957	Exhaustive	89	54	54	2	0.037037
CP017821	1675963	Exhaustive	95	57	57	2	0.0350877
CP017821	1675964	Exhaustive	95	57	57	4	0.0701754
CP017821	complement(1676009)	Exhaustive	135	58	58	2	0.0344828
CP017821	complement(1676026)	Exhaustive	152	67	67	2	0.0298507
CP017821	1676086	Exhaustive	189	105	105	2	0.0190476
CP017821	complement(1676130)	Exhaustive	222	98	98	2	0.0204082
CP017821	1676202	Exhaustive	251	145	144	2	0.0138889
CP017821	complement(1676237)	Exhaustive	213	83	83	2	0.0240964
CP017821	complement(1676334)	Exhaustive	148	68	68	2	0.0294118
CP017821	1676832	Exhaustive	104	64	64	2	0.03125
CP017821	1676869	Exhaustive	96	61	61	2	0.0327869
CP017821	complement(1677010)	Exhaustive	136	58	58	2	0.0344828
CP017821	complement(1677089)	Exhaustive	175	84	84	2	0.0238095
CP017821	complement(1677129)	Exhaustive	179	85	85	3	0.0352941
CP017821	complement(1677222)	Exhaustive	188	104	104	2	0.0192308
CP017821	complement(1677231)	Exhaustive	187	104	104	2	0.0192308
CP017821	complement(1677374)	Exhaustive	179	104	104	2	0.0192308
CP017821	complement(1677566)	Exhaustive	154	111	111	2	0.018018
CP017821	complement(1677567)	Exhaustive	155	111	111	2	0.018018
CP017821	complement(1677600)	Exhaustive	153	109	109	2	0.0183486
CP017821	complement(1677604)	Exhaustive	154	110	110	2	0.0181818
CP017821	complement(1677623)	Exhaustive	157	115	115	2	0.0173913
CP017821	complement(1677756)	Exhaustive	162	109	109	2	0.0183486
CP017821	complement(1677773)	Exhaustive	158	103	103	2	0.0194175
CP017821	complement(1677795)	Exhaustive	161	103	103	2	0.0194175
CP017821	complement(1677810)	Exhaustive	169	104	104	2	0.0192308
CP017821	complement(1677857)	Exhaustive	195	110	110	2	0.0181818
CP017821	complement(1678233)	Exhaustive	68	60	60	2	0.0333333
CP017821	complement(1678608)	Exhaustive	79	52	52	2	0.0384615
CP017821	1680408	Exhaustive	49	20	20	2	0.1
CP017821	complement(1681490)	Exhaustive	86	47	47	2	0.0425532
CP017821	complement(1682400)	Exhaustive	107	48	48	2	0.0416667
CP017821	1682409	Exhaustive	108	62	62	2	0.0322581
CP017821	1683190	Exhaustive	68	42	42	2	0.047619
CP017821	complement(1683270)	Exhaustive	86	35	35	2	0.0571429
CP017821	1683285	Exhaustive	94	57	57	2	0.0350877
CP017821	1683287	Exhaustive	95	57	57	2	0.0350877
CP017821	1683299	Exhaustive	97	59	59	2	0.0338983
CP017821	complement(1683340)	Exhaustive	100	38	38	2	0.0526316
CP017821	1684275	Exhaustive	127	69	69	2	0.0289855
CP017821	complement(1684285)	Exhaustive	126	57	57	2	0.0350877
CP017821	1684960	Exhaustive	98	35	35	2	0.0571429
CP017821	1685218	Exhaustive	108	38	38	2	0.0526316
CP017821	1685437	Exhaustive	95	23	23	2	0.0869565
CP017821	complement(1686323)	Exhaustive	74	40	40	2	0.05
CP017821	1686502	Exhaustive	85	55	55	3	0.0545455
CP017821	1686676	Exhaustive	97	58	58	2	0.0344828
CP017821	1686681	Exhaustive	98	57	57	2	0.0350877
CP017821	complement(1687123)	Exhaustive	82	39	39	2	0.0512821
CP017821	complement(1687156)	Exhaustive	90	43	43	2	0.0465116
CP017821	complement(1687262)	Exhaustive	93	47	47	2	0.0425532
CP017821	complement(1687338)	Exhaustive	89	44	44	2	0.0454545
CP017821	complement(1687370)	Exhaustive	83	38	38	2	0.0526316
CP017821	complement(1687767)	Exhaustive	91	53	53	2	0.0377358
CP017821	1688130	Exhaustive	102	58	58	2	0.0344828
CP017821	1688655	Exhaustive	115	87	87	2	0.0229885
CP017821	complement(1689374)	Exhaustive	113	72	72	2	0.0277778
CP017821	complement(1689476)	Exhaustive	115	73	73	3	0.0410959
CP017821	complement(1690502)	Exhaustive	95	64	64	2	0.03125
CP017821	1690504	Exhaustive	95	31	31	2	0.0645161
CP017821	complement(1690630)	Exhaustive	90	61	61	2	0.0327869
CP017821	1690677	Exhaustive	83	28	28	2	0.0714286
CP017821	1690865	Exhaustive	91	42	42	2	0.047619
CP017821	complement(1691157)	Exhaustive	92	49	49	2	0.0408163
CP017821	complement(1691620)	Exhaustive	116	44	44	2	0.0454545
CP017821	complement(1692070)	Exhaustive	90	50	50	2	0.04
CP017821	complement(1692218)	Exhaustive	121	78	78	3	0.0384615
CP017821	complement(1692369)	Exhaustive	109	60	60	2	0.0333333
CP017821	complement(1692583)	Exhaustive	97	44	44	2	0.0454545
CP017821	complement(1692927)	Exhaustive	111	73	73	4	0.0547945
CP017821	complement(1693052)	Exhaustive	125	92	92	3	0.0326087
CP017821	complement(1693195)	Exhaustive	146	107	107	3	0.0280374
CP017821	complement(1693466)	Exhaustive	111	81	81	2	0.0246914
CP017821	complement(1693646)	Exhaustive	105	80	80	2	0.025
CP017821	complement(1695090)	Exhaustive	128	70	70	2	0.0285714
CP017821	complement(1695109)	Exhaustive	128	65	65	2	0.0307692
CP017821	complement(1695118)	Exhaustive	130	65	65	4	0.0615385
CP017821	1695153	Exhaustive	132	76	76	4	0.0526316
CP017821	1695169	Exhaustive	132	78	78	4	0.0512821
CP017821	1695170	Exhaustive	132	78	78	3	0.0384615
CP017821	complement(1695481)	Exhaustive	111	49	49	2	0.0408163
CP017821	complement(1695898)	Exhaustive	116	69	69	2	0.0289855
CP017821	complement(1695919)	Exhaustive	116	70	70	2	0.0285714
CP017821	1696001	Exhaustive	123	52	52	2	0.0384615
CP017821	1696061	Exhaustive	115	47	47	2	0.0425532
CP017821	complement(1696806)	Exhaustive	118	85	85	2	0.0235294
CP017821	1696919	Exhaustive	104	37	37	2	0.0540541
CP017821	1697090	Exhaustive	111	51	51	2	0.0392157
CP017821	1697134	Exhaustive	115	53	53	2	0.0377358
CP017821	1697357	Exhaustive	99	63	63	2	0.031746
CP017821	1697491	Exhaustive	95	55	55	2	0.0363636
CP017821	1697832	Exhaustive	106	61	61	2	0.0327869
CP017821	1698141	Exhaustive	103	72	72	4	0.0555556
CP017821	1698209	Exhaustive	105	75	75	2	0.0266667
CP017821	1698291	Exhaustive	113	75	75	2	0.0266667
CP017821	1698560	Exhaustive	89	48	48	2	0.0416667
CP017821	complement(1698674)	Exhaustive	90	34	34	2	0.0588235
CP017821	complement(1698808)	Exhaustive	94	39	39	2	0.0512821
CP017821	1699223	Exhaustive	87	68	68	2	0.0294118
CP017821	1699559	Exhaustive	95	48	48	2	0.0416667
CP017821	1699667	Exhaustive	110	54	54	3	0.0555556
CP017821	1699717	Exhaustive	103	53	53	2	0.0377358
CP017821	1699749	Exhaustive	101	54	54	2	0.037037
CP017821	1699755	Exhaustive	100	54	54	2	0.037037
CP017821	1699759	Exhaustive	100	54	54	2	0.037037
CP017821	1699779	Exhaustive	98	52	52	2	0.0384615
CP017821	1699992	Exhaustive	78	60	60	2	0.0333333
CP017821	1700813	Exhaustive	91	55	55	2	0.0363636
CP017821	1701167	Exhaustive	100	45	45	2	0.0444444
CP017821	1701401	Exhaustive	73	59	59	2	0.0338983
CP017821	1701520	Exhaustive	75	48	48	2	0.0416667
CP017821	1701978	Exhaustive	103	54	54	2	0.037037
CP017821	complement(1703010)	Exhaustive	79	25	24	2	0.0833333
CP017821	1703703	Exhaustive	90	53	53	2	0.0377358
CP017821	1703739	Exhaustive	87	45	45	3	0.0666667
CP017821	complement(1704195)	Exhaustive	70	44	44	2	0.0454545
CP017821	1704510	Exhaustive	57	38	38	2	0.0526316
CP017821	1704689	Exhaustive	76	34	34	2	0.0588235
CP017821	1705416	Exhaustive	98	62	62	2	0.0322581
CP017821	1705478	Exhaustive	109	74	74	2	0.027027
CP017821	1706430	Exhaustive	95	56	56	2	0.0357143
CP017821	1707191	Exhaustive	120	58	58	2	0.0344828
CP017821	1707386	Exhaustive	93	44	44	2	0.0454545
CP017821	1707652	Exhaustive	87	55	55	3	0.0545455
CP017821	1708496	Exhaustive	102	42	42	2	0.047619
CP017821	1709115	Exhaustive	103	62	62	2	0.0322581
CP017821	1709287	Exhaustive	110	73	73	2	0.0273973
CP017821	1709322	Exhaustive	131	89	89	2	0.0224719
CP017821	complement(1709358)	Exhaustive	121	42	42	2	0.047619
CP017821	complement(1709401)	Exhaustive	126	45	45	2	0.0444444
CP017821	1709762	Exhaustive	105	27	27	2	0.0740741
CP017821	1709831	Exhaustive	114	27	27	2	0.0740741
CP017821	complement(1709951)	Exhaustive	119	84	84	2	0.0238095
CP017821	complement(1709977)	Exhaustive	120	76	76	2	0.0263158
CP017821	1710360	Exhaustive	95	41	41	2	0.0487805
CP017821	1710534	Exhaustive	86	46	46	2	0.0434783
CP017821	complement(1710585)	Exhaustive	88	37	37	2	0.0540541
CP017821	1710987	Exhaustive	95	45	45	2	0.0444444
CP017821	1711043	Exhaustive	115	58	58	2	0.0344828
CP017821	1711139	Exhaustive	126	62	62	2	0.0322581
CP017821	1711424	Exhaustive	94	62	62	2	0.0322581
CP017821	complement(1712202)	Exhaustive	99	41	41	2	0.0487805
CP017821	1712288	Exhaustive	96	61	61	3	0.0491803
CP017821	1712529	Exhaustive	97	51	51	2	0.0392157
CP017821	1712685	Exhaustive	87	46	46	2	0.0434783
CP017821	1713219	Exhaustive	95	43	43	2	0.0465116
CP017821	complement(1714004)	Exhaustive	88	45	45	3	0.0666667
CP017821	complement(1714084)	Exhaustive	87	41	41	2	0.0487805
CP017821	complement(1714531)	Exhaustive	105	66	66	2	0.030303
CP017821	complement(1714685)	Exhaustive	113	67	67	2	0.0298507
CP017821	complement(1714690)	Exhaustive	109	64	64	2	0.03125
CP017821	1715061	Exhaustive	109	35	35	2	0.0571429
CP017821	1715068	Exhaustive	109	36	36	2	0.0555556
CP017821	1715069	Exhaustive	109	36	36	2	0.0555556
CP017821	1715070	Exhaustive	109	36	36	2	0.0555556
CP017821	1715075	Exhaustive	110	36	36	2	0.0555556
CP017821	1715080	Exhaustive	110	36	36	2	0.0555556
CP017821	1715081	Exhaustive	110	36	36	2	0.0555556
CP017821	1715085	Exhaustive	113	36	36	2	0.0555556
CP017821	1715086	Exhaustive	111	35	35	2	0.0571429
CP017821	1715089	Exhaustive	110	35	35	2	0.0571429
CP017821	1715091	Exhaustive	109	34	34	3	0.0882353
CP017821	1715093	Exhaustive	109	34	34	2	0.0588235
CP017821	1715094	Exhaustive	110	34	34	2	0.0588235
CP017821	1715097	Exhaustive	112	34	34	2	0.0588235
CP017821	1715098	Exhaustive	113	34	34	3	0.0882353
CP017821	1715104	Exhaustive	116	34	34	2	0.0588235
CP017821	1715105	Exhaustive	116	34	34	2	0.0588235
CP017821	1715107	Exhaustive	115	33	33	2	0.0606061
CP017821	1715110	Exhaustive	116	33	33	2	0.0606061
CP017821	1715112	Exhaustive	116	33	33	2	0.0606061
CP017821	1715116	Exhaustive	118	32	32	2	0.0625
CP017821	1715120	Exhaustive	114	30	30	2	0.0666667
CP017821	1715123	Exhaustive	113	30	30	3	0.1
CP017821	1715126	Exhaustive	113	28	28	3	0.107143
CP017821	1715128	Exhaustive	114	29	29	2	0.0689655
CP017821	1715129	Exhaustive	113	28	28	2	0.0714286
CP017821	1715135	Exhaustive	110	27	27	2	0.0740741
CP017821	1715136	Exhaustive	111	27	27	3	0.111111
CP017821	1715138	Exhaustive	109	27	27	2	0.0740741
CP017821	1715141	Exhaustive	110	27	27	2	0.0740741
CP017821	1715145	Exhaustive	113	27	27	2	0.0740741
CP017821	1715147	Exhaustive	113	28	28	2	0.0714286
CP017821	1715148	Exhaustive	113	28	28	2	0.0714286
CP017821	1715153	Exhaustive	113	27	27	2	0.0740741
CP017821	1715156	Exhaustive	111	28	28	2	0.0714286
CP017821	1715163	Exhaustive	111	28	28	2	0.0714286
CP017821	1715168	Exhaustive	113	28	28	2	0.0714286
CP017821	1715175	Exhaustive	112	26	26	2	0.0769231
CP017821	1715180	Exhaustive	114	29	29	2	0.0689655
CP017821	1715183	Exhaustive	113	30	30	2	0.0666667
CP017821	1715186	Exhaustive	110	29	29	3	0.103448
CP017821	1715188	Exhaustive	112	29	29	2	0.0689655
CP017821	1715195	Exhaustive	113	30	30	2	0.0666667
CP017821	1715197	Exhaustive	116	30	30	3	0.1
CP017821	1715200	Exhaustive	117	30	30	2	0.0666667
CP017821	1715204	Exhaustive	116	30	30	2	0.0666667
CP017821	1715205	Exhaustive	116	30	30	3	0.1
CP017821	1715208	Exhaustive	115	30	30	2	0.0666667
CP017821	1715210	Exhaustive	117	29	29	2	0.0689655
CP017821	1715214	Exhaustive	116	30	30	2	0.0666667
CP017821	1715217	Exhaustive	118	31	31	2	0.0645161
CP017821	1715220	Exhaustive	115	31	31	2	0.0645161
CP017821	1715221	Exhaustive	114	31	31	2	0.0645161
CP017821	1715223	Exhaustive	113	30	30	2	0.0666667
CP017821	1715224	Exhaustive	114	30	30	2	0.0666667
CP017821	1715226	Exhaustive	113	30	30	2	0.0666667
CP017821	1715232	Exhaustive	114	31	31	2	0.0645161
CP017821	1715237	Exhaustive	115	31	31	2	0.0645161
CP017821	1715238	Exhaustive	117	32	31	2	0.0645161
CP017821	1715239	Exhaustive	116	31	31	2	0.0645161
CP017821	1715243	Exhaustive	116	31	31	2	0.0645161
CP017821	1715244	Exhaustive	116	31	31	2	0.0645161
CP017821	1715246	Exhaustive	115	31	31	2	0.0645161
CP017821	1715249	Exhaustive	116	30	30	2	0.0666667
CP017821	1715251	Exhaustive	115	29	29	2	0.0689655
CP017821	1715252	Exhaustive	115	29	29	2	0.0689655
CP017821	1715255	Exhaustive	115	29	29	2	0.0689655
CP017821	1715257	Exhaustive	115	29	29	2	0.0689655
CP017821	1715259	Exhaustive	114	29	29	2	0.0689655
CP017821	1715261	Exhaustive	113	28	28	2	0.0714286
CP017821	1715262	Exhaustive	112	28	28	2	0.0714286
CP017821	1715264	Exhaustive	113	28	28	2	0.0714286
CP017821	1715267	Exhaustive	115	28	28	2	0.0714286
CP017821	1715271	Exhaustive	114	27	27	3	0.111111
CP017821	1715272	Exhaustive	114	27	27	2	0.0740741
CP017821	complement(1716388)	Exhaustive	109	53	53	3	0.0566038
CP017821	1716617	Exhaustive	96	49	49	2	0.0408163
CP017821	complement(1717433)	Exhaustive	92	64	64	3	0.046875
CP017821	complement(1717706)	Exhaustive	102	80	80	2	0.025
CP017821	complement(1717711)	Exhaustive	98	79	79	2	0.0253165
CP017821	complement(1717877)	Exhaustive	84	49	49	3	0.0612245
CP017821	complement(1718263)	Exhaustive	82	26	26	2	0.0769231
CP017821	complement(1718272)	Exhaustive	81	29	29	2	0.0689655
CP017821	1718603	Exhaustive	86	43	43	2	0.0465116
CP017821	1718643	Exhaustive	95	47	47	2	0.0425532
CP017821	1718893	Exhaustive	126	53	53	2	0.0377358
CP017821	1718908	Exhaustive	126	53	53	3	0.0566038
CP017821	1718912	Exhaustive	122	52	52	2	0.0384615
CP017821	complement(1718922)	Exhaustive	125	70	70	10	0.142857
CP017821	1718931	Exhaustive	122	56	56	2	0.0357143
CP017821	complement(1718944)	Exhaustive	126	68	68	4	0.0588235
CP017821	1718962	Exhaustive	123	55	55	2	0.0363636
CP017821	1718970	Exhaustive	120	51	51	2	0.0392157
CP017821	1718985	Exhaustive	126	52	52	3	0.0576923
CP017821	complement(1719007)	Exhaustive	129	74	74	2	0.027027
CP017821	1719180	Exhaustive	103	43	43	2	0.0465116
CP017821	complement(1719198)	Exhaustive	100	58	58	2	0.0344828
CP017821	complement(1719507)	Exhaustive	112	58	58	2	0.0344828
CP017821	complement(1719850)	Exhaustive	84	69	69	2	0.0289855
CP017821	complement(1720629)	Exhaustive	113	37	37	2	0.0540541
CP017821	complement(1720645)	Exhaustive	117	43	43	2	0.0465116
CP017821	complement(1720881)	Exhaustive	117	61	61	2	0.0327869
CP017821	complement(1721091)	Exhaustive	97	79	79	2	0.0253165
CP017821	1722240	Exhaustive	100	42	42	2	0.047619
CP017821	1722917	Exhaustive	97	50	50	2	0.04
CP017821	complement(1722977)	Exhaustive	85	46	46	2	0.0434783
CP017821	complement(1723093)	Exhaustive	87	52	52	2	0.0384615
CP017821	complement(1723105)	Exhaustive	89	51	51	2	0.0392157
CP017821	complement(1723191)	Exhaustive	90	58	58	2	0.0344828
CP017821	1723227	Exhaustive	84	23	23	2	0.0869565
CP017821	complement(1723380)	Exhaustive	92	67	67	2	0.0298507
CP017821	complement(1723392)	Exhaustive	86	62	61	2	0.0327869
CP017821	complement(1723398)	Exhaustive	87	63	63	2	0.031746
CP017821	complement(1723464)	Exhaustive	87	56	56	2	0.0357143
CP017821	complement(1723481)	Exhaustive	88	54	54	2	0.037037
CP017821	complement(1723602)	Exhaustive	82	47	47	2	0.0425532
CP017821	1724293	Exhaustive	116	57	57	2	0.0350877
CP017821	1724532	Exhaustive	101	52	52	3	0.0576923
CP017821	complement(1724580)	Exhaustive	93	46	46	2	0.0434783
CP017821	1724904	Exhaustive	94	47	47	2	0.0425532
CP017821	1724932	Exhaustive	101	53	53	2	0.0377358
CP017821	1725019	Exhaustive	107	67	67	2	0.0298507
CP017821	1725186	Exhaustive	109	64	64	3	0.046875
CP017821	complement(1725790)	Exhaustive	90	38	38	2	0.0526316
CP017821	1726050	Exhaustive	93	55	55	2	0.0363636
CP017821	1727114	Exhaustive	73	32	32	2	0.0625
CP017821	complement(1727187)	Exhaustive	78	46	46	2	0.0434783
CP017821	complement(1727399)	Exhaustive	100	40	40	2	0.05
CP017821	1727504	Exhaustive	86	53	53	2	0.0377358
CP017821	complement(1728348)	Exhaustive	95	41	41	2	0.0487805
CP017821	complement(1728642)	Exhaustive	82	42	42	2	0.047619
CP017821	1729640	Exhaustive	39	29	29	2	0.0689655
CP017821	complement(1730356)	Exhaustive	57	57	57	2	0.0350877
CP017821	1731438	Exhaustive	81	44	44	2	0.0454545
CP017821	1731961	Exhaustive	44	29	29	2	0.0689655
CP017821	1732537	Exhaustive	118	77	77	2	0.025974
CP017821	complement(1732664)	Exhaustive	98	39	39	2	0.0512821
CP017821	1733069	Exhaustive	86	29	29	2	0.0689655
CP017821	complement(1733785)	Exhaustive	60	47	47	2	0.0425532
CP017821	1734459	Exhaustive	79	48	48	2	0.0416667
CP017821	complement(1734894)	Exhaustive	88	39	39	2	0.0512821
CP017821	complement(1735232)	Exhaustive	90	57	57	2	0.0350877
CP017821	complement(1735265)	Exhaustive	79	50	50	2	0.04
CP017821	complement(1735399)	Exhaustive	75	41	41	2	0.0487805
CP017821	1735890	Exhaustive	71	33	33	2	0.0606061
CP017821	1736425	Exhaustive	81	37	37	2	0.0540541
CP017821	complement(1737369)	Exhaustive	87	46	46	2	0.0434783
CP017821	1738186	Exhaustive	72	47	47	2	0.0425532
CP017821	1738612	Exhaustive	91	38	38	2	0.0526316
CP017821	1740138	Exhaustive	96	49	49	2	0.0408163
CP017821	1740188	Exhaustive	100	48	48	2	0.0416667
CP017821	1740253	Exhaustive	90	49	49	2	0.0408163
CP017821	1740345	Exhaustive	88	53	53	2	0.0377358
CP017821	1740386	Exhaustive	89	51	51	2	0.0392157
CP017821	1740628	Exhaustive	103	70	70	2	0.0285714
CP017821	1740764	Exhaustive	93	59	59	2	0.0338983
CP017821	1740920	Exhaustive	115	57	57	2	0.0350877
CP017821	complement(1740986)	Exhaustive	112	63	63	2	0.031746
CP017821	complement(1740994)	Exhaustive	112	64	64	2	0.03125
CP017821	complement(1741030)	Exhaustive	114	71	71	2	0.028169
CP017821	1741057	Exhaustive	117	46	46	2	0.0434783
CP017821	complement(1741073)	Exhaustive	118	75	75	2	0.0266667
CP017821	complement(1741084)	Exhaustive	116	75	75	2	0.0266667
CP017821	1741190	Exhaustive	119	52	52	2	0.0384615
CP017821	1741272	Exhaustive	113	57	57	2	0.0350877
CP017821	1741385	Exhaustive	108	62	62	2	0.0322581
CP017821	1741394	Exhaustive	107	61	61	2	0.0327869
CP017821	1741469	Exhaustive	88	54	54	2	0.037037
CP017821	complement(1741501)	Exhaustive	85	35	35	2	0.0571429
CP017821	1742340	Exhaustive	112	66	66	2	0.030303
CP017821	1742535	Exhaustive	99	56	56	2	0.0357143
CP017821	complement(1742745)	Exhaustive	91	41	41	2	0.0487805
CP017821	1742893	Exhaustive	83	39	39	2	0.0512821
CP017821	1744404	Exhaustive	95	53	53	2	0.0377358
CP017821	complement(1744451)	Exhaustive	103	43	43	3	0.0697674
CP017821	1744480	Exhaustive	115	67	67	2	0.0298507
CP017821	complement(1744548)	Exhaustive	112	45	45	2	0.0444444
CP017821	complement(1744860)	Exhaustive	106	46	46	2	0.0434783
CP017821	1744950	Exhaustive	102	60	60	2	0.0333333
CP017821	complement(1745266)	Exhaustive	117	47	47	2	0.0425532
CP017821	1745432	Exhaustive	105	59	59	2	0.0338983
CP017821	1745484	Exhaustive	113	58	57	2	0.0350877
CP017821	complement(1746154)	Exhaustive	68	55	55	2	0.0363636
CP017821	1746195	Exhaustive	59	16	16	2	0.125
CP017821	complement(1746294)	Exhaustive	57	27	27	2	0.0740741
CP017821	1746509	Exhaustive	100	75	75	2	0.0266667
CP017821	1746569	Exhaustive	106	78	78	2	0.025641
CP017821	1746616	Exhaustive	115	80	80	2	0.025
CP017821	1746791	Exhaustive	115	75	75	3	0.04
CP017821	1746861	Exhaustive	98	57	57	3	0.0526316
CP017821	1746994	Exhaustive	90	48	48	2	0.0416667
CP017821	1747115	Exhaustive	90	42	42	3	0.0714286
CP017821	1747116	Exhaustive	94	44	44	2	0.0454545
CP017821	1747968	Exhaustive	102	48	48	2	0.0416667
CP017821	1748396	Exhaustive	100	32	32	2	0.0625
CP017821	1748543	Exhaustive	116	43	43	2	0.0465116
CP017821	complement(1748574)	Exhaustive	115	69	69	3	0.0434783
CP017821	complement(1749797)	Exhaustive	89	61	61	2	0.0327869
CP017821	1749876	Exhaustive	103	40	40	2	0.05
CP017821	complement(1750184)	Exhaustive	88	65	65	2	0.0307692
CP017821	complement(1750290)	Exhaustive	91	58	58	2	0.0344828
CP017821	complement(1751011)	Exhaustive	93	55	55	2	0.0363636
CP017821	1751107	Exhaustive	110	47	47	2	0.0425532
CP017821	complement(1751163)	Exhaustive	120	69	69	3	0.0434783
CP017821	complement(1751223)	Exhaustive	134	67	67	3	0.0447761
CP017821	complement(1751229)	Exhaustive	132	66	66	9	0.136364
CP017821	complement(1751238)	Exhaustive	135	67	67	3	0.0447761
CP017821	complement(1751267)	Exhaustive	135	63	63	2	0.031746
CP017821	1751308	Exhaustive	136	76	76	2	0.0263158
CP017821	complement(1751323)	Exhaustive	138	62	62	2	0.0322581
CP017821	complement(1751365)	Exhaustive	128	56	56	2	0.0357143
CP017821	complement(1751546)	Exhaustive	130	67	67	2	0.0298507
CP017821	1751564	Exhaustive	132	66	66	3	0.0454545
CP017821	complement(1751632)	Exhaustive	145	83	83	2	0.0240964
CP017821	1751743	Exhaustive	134	55	55	2	0.0363636
CP017821	complement(1752375)	Exhaustive	74	47	47	2	0.0425532
CP017821	1752518	Exhaustive	89	42	42	3	0.0714286
CP017821	1752797	Exhaustive	85	46	46	2	0.0434783
CP017821	1753021	Exhaustive	71	39	39	2	0.0512821
CP017821	complement(1753209)	Exhaustive	104	40	40	2	0.05
CP017821	1753653	Exhaustive	92	57	57	2	0.0350877
CP017821	1753704	Exhaustive	81	48	48	2	0.0416667
CP017821	complement(1753989)	Exhaustive	102	43	43	2	0.0465116
CP017821	complement(1754317)	Exhaustive	106	53	53	2	0.0377358
CP017821	complement(1754324)	Exhaustive	103	51	51	2	0.0392157
CP017821	complement(1754331)	Exhaustive	102	51	51	2	0.0392157
CP017821	1754468	Exhaustive	102	54	54	2	0.037037
CP017821	complement(1754547)	Exhaustive	92	47	47	2	0.0425532
CP017821	1755029	Exhaustive	129	64	64	2	0.03125
CP017821	1755241	Exhaustive	121	58	57	2	0.0350877
CP017821	1755523	Exhaustive	93	59	59	2	0.0338983
CP017821	1755565	Exhaustive	92	58	58	2	0.0344828
CP017821	1755602	Exhaustive	89	55	55	2	0.0363636
CP017821	1755772	Exhaustive	90	56	56	2	0.0357143
CP017821	1755955	Exhaustive	102	62	62	2	0.0322581
CP017821	complement(1756240)	Exhaustive	104	66	66	2	0.030303
CP017821	complement(1756270)	Exhaustive	98	63	63	2	0.031746
CP017821	complement(1756300)	Exhaustive	107	71	71	2	0.028169
CP017821	complement(1756412)	Exhaustive	120	75	75	2	0.0266667
CP017821	complement(1756422)	Exhaustive	121	74	74	3	0.0405405
CP017821	1756433	Exhaustive	123	51	51	2	0.0392157
CP017821	1756449	Exhaustive	125	52	51	2	0.0392157
CP017821	complement(1756474)	Exhaustive	122	68	68	4	0.0588235
CP017821	1756495	Exhaustive	123	54	54	2	0.037037
CP017821	1756538	Exhaustive	129	57	57	2	0.0350877
CP017821	complement(1756544)	Exhaustive	125	70	70	2	0.0285714
CP017821	complement(1756545)	Exhaustive	124	69	69	2	0.0289855
CP017821	complement(1756567)	Exhaustive	132	74	74	2	0.027027
CP017821	complement(1756963)	Exhaustive	89	58	58	2	0.0344828
CP017821	complement(1757317)	Exhaustive	126	52	52	2	0.0384615
CP017821	1757344	Exhaustive	125	78	78	2	0.025641
CP017821	1757551	Exhaustive	107	65	65	2	0.0307692
CP017821	1758096	Exhaustive	90	44	44	2	0.0454545
CP017821	complement(1758126)	Exhaustive	88	43	43	2	0.0465116
CP017821	1758188	Exhaustive	94	45	45	2	0.0444444
CP017821	complement(1758397)	Exhaustive	80	55	55	2	0.0363636
CP017821	complement(1758586)	Exhaustive	72	41	41	2	0.0487805
CP017821	1758696	Exhaustive	81	37	37	2	0.0540541
CP017821	complement(1758764)	Exhaustive	91	51	51	2	0.0392157
CP017821	1758889	Exhaustive	90	33	33	2	0.0606061
CP017821	complement(1758975)	Exhaustive	96	63	63	4	0.0634921
CP017821	1759616	Exhaustive	113	61	61	2	0.0327869
CP017821	1760497	Exhaustive	94	42	42	2	0.047619
CP017821	1760586	Exhaustive	94	56	56	3	0.0535714
CP017821	1760653	Exhaustive	91	57	57	3	0.0526316
CP017821	1760718	Exhaustive	92	60	60	2	0.0333333
CP017821	1760721	Exhaustive	91	61	61	2	0.0327869
CP017821	1760723	Exhaustive	92	62	62	2	0.0322581
CP017821	1760724	Exhaustive	93	63	63	2	0.031746
CP017821	1760739	Exhaustive	87	62	62	2	0.0322581
CP017821	1760742	Exhaustive	87	62	62	2	0.0322581
CP017821	1760761	Exhaustive	95	64	64	2	0.03125
CP017821	1760777	Exhaustive	103	68	68	2	0.0294118
CP017821	1760806	Exhaustive	103	67	67	2	0.0298507
CP017821	1760823	Exhaustive	105	70	70	3	0.0428571
CP017821	complement(1761023)	Exhaustive	112	46	46	2	0.0434783
CP017821	complement(1761151)	Exhaustive	112	64	64	2	0.03125
CP017821	complement(1761478)	Exhaustive	74	48	48	2	0.0416667
CP017821	1761664	Exhaustive	98	31	31	2	0.0645161
CP017821	complement(1762061)	Exhaustive	102	60	60	2	0.0333333
CP017821	1762127	Exhaustive	113	48	48	2	0.0416667
CP017821	complement(1763107)	Exhaustive	85	37	37	2	0.0540541
CP017821	complement(1763570)	Exhaustive	96	44	44	2	0.0454545
CP017821	1763573	Exhaustive	97	53	53	2	0.0377358
CP017821	complement(1763599)	Exhaustive	94	39	39	2	0.0512821
CP017821	complement(1763853)	Exhaustive	97	38	38	2	0.0526316
CP017821	1763937	Exhaustive	98	57	57	2	0.0350877
CP017821	complement(1764053)	Exhaustive	108	51	51	2	0.0392157
CP017821	complement(1764507)	Exhaustive	103	57	57	3	0.0526316
CP017821	complement(1765324)	Exhaustive	108	44	44	2	0.0454545
CP017821	1765652	Exhaustive	88	53	53	2	0.0377358
CP017821	complement(1765844)	Exhaustive	94	44	44	2	0.0454545
CP017821	1765852	Exhaustive	95	50	50	2	0.04
CP017821	1766009	Exhaustive	101	55	55	2	0.0363636
CP017821	complement(1766533)	Exhaustive	99	44	44	2	0.0454545
CP017821	1766585	Exhaustive	98	52	52	2	0.0384615
CP017821	complement(1767706)	Exhaustive	99	58	58	3	0.0517241
CP017821	complement(1767976)	Exhaustive	110	53	53	2	0.0377358
CP017821	complement(1768746)	Exhaustive	87	37	37	3	0.0810811
CP017821	complement(1769260)	Exhaustive	79	21	21	2	0.0952381
CP017821	1769676	Exhaustive	78	51	51	2	0.0392157
CP017821	complement(1769877)	Exhaustive	101	39	39	2	0.0512821
CP017821	complement(1770094)	Exhaustive	124	64	64	3	0.046875
CP017821	1770371	Exhaustive	99	45	45	2	0.0444444
CP017821	1770659	Exhaustive	59	20	20	2	0.1
CP017821	complement(1771270)	Exhaustive	115	43	43	2	0.0465116
CP017821	1771283	Exhaustive	115	71	71	2	0.028169
CP017821	complement(1771455)	Exhaustive	129	59	59	2	0.0338983
CP017821	1771464	Exhaustive	129	70	70	2	0.0285714
CP017821	complement(1771497)	Exhaustive	122	61	61	2	0.0327869
CP017821	1771947	Exhaustive	160	51	51	3	0.0588235
CP017821	1771973	Exhaustive	156	55	55	3	0.0545455
CP017821	complement(1771982)	Exhaustive	149	96	96	2	0.0208333
CP017821	complement(1771990)	Exhaustive	153	95	95	3	0.0315789
CP017821	1772003	Exhaustive	150	58	58	2	0.0344828
CP017821	1772019	Exhaustive	139	57	57	2	0.0350877
CP017821	1772029	Exhaustive	140	61	61	4	0.0655738
CP017821	1772036	Exhaustive	137	62	62	2	0.0322581
CP017821	1772060	Exhaustive	134	61	60	2	0.0333333
CP017821	1772486	Exhaustive	108	60	60	3	0.05
CP017821	complement(1772494)	Exhaustive	108	51	51	3	0.0588235
CP017821	complement(1772725)	Exhaustive	92	50	50	2	0.04
CP017821	complement(1772735)	Exhaustive	87	49	49	2	0.0408163
CP017821	1772886	Exhaustive	117	34	34	2	0.0588235
CP017821	complement(1773066)	Exhaustive	97	52	52	2	0.0384615
CP017821	1773788	Exhaustive	73	30	30	2	0.0666667
CP017821	complement(1773867)	Exhaustive	85	36	36	2	0.0555556
CP017821	1774595	Exhaustive	109	42	42	3	0.0714286
CP017821	1774849	Exhaustive	88	36	36	2	0.0555556
CP017821	complement(1775131)	Exhaustive	100	68	68	2	0.0294118
CP017821	complement(1775285)	Exhaustive	99	46	46	2	0.0434783
CP017821	complement(1775549)	Exhaustive	116	40	40	2	0.05
CP017821	complement(1775766)	Exhaustive	94	38	38	2	0.0526316
CP017821	1776546	Exhaustive	112	54	54	2	0.037037
CP017821	1776616	Exhaustive	116	53	53	2	0.0377358
CP017821	complement(1776798)	Exhaustive	104	58	58	2	0.0344828
CP017821	complement(1776947)	Exhaustive	109	60	60	2	0.0333333
CP017821	1777108	Exhaustive	84	41	41	2	0.0487805
CP017821	1777189	Exhaustive	95	43	43	2	0.0465116
CP017821	1777322	Exhaustive	103	42	42	2	0.047619
CP017821	complement(1777646)	Exhaustive	104	61	61	2	0.0327869
CP017821	complement(1777756)	Exhaustive	91	55	55	2	0.0363636
CP017821	complement(1777978)	Exhaustive	106	59	59	2	0.0338983
CP017821	complement(1778254)	Exhaustive	125	56	56	3	0.0535714
CP017821	complement(1778383)	Exhaustive	104	49	49	2	0.0408163
CP017821	complement(1778702)	Exhaustive	104	61	61	2	0.0327869
CP017821	1779380	Exhaustive	85	40	40	2	0.05
CP017821	complement(1779543)	Exhaustive	92	51	51	2	0.0392157
CP017821	1780605	Exhaustive	99	92	92	2	0.0217391
CP017821	1781283	Exhaustive	75	34	34	2	0.0588235
CP017821	1781319	Exhaustive	79	38	38	2	0.0526316
CP017821	1781329	Exhaustive	79	41	41	2	0.0487805
CP017821	complement(1781451)	Exhaustive	83	36	36	2	0.0555556
CP017821	complement(1781612)	Exhaustive	87	46	46	2	0.0434783
CP017821	complement(1781637)	Exhaustive	88	48	48	2	0.0416667
CP017821	1782102	Exhaustive	113	69	69	2	0.0289855
CP017821	1782980	Exhaustive	102	39	39	3	0.0769231
CP017821	1782993	Exhaustive	105	40	40	2	0.05
CP017821	complement(1783048)	Exhaustive	102	61	61	2	0.0327869
CP017821	complement(1783081)	Exhaustive	102	56	56	2	0.0357143
CP017821	complement(1783124)	Exhaustive	109	55	55	2	0.0363636
CP017821	complement(1783276)	Exhaustive	88	22	22	2	0.0909091
CP017821	1783425	Exhaustive	96	78	78	2	0.025641
CP017821	1783907	Exhaustive	108	74	74	2	0.027027
CP017821	complement(1784090)	Exhaustive	107	49	49	2	0.0408163
CP017821	complement(1784414)	Exhaustive	106	47	47	2	0.0425532
CP017821	complement(1784768)	Exhaustive	103	69	69	2	0.0289855
CP017821	1784986	Exhaustive	115	48	48	2	0.0416667
CP017821	1785005	Exhaustive	113	44	44	3	0.0681818
CP017821	1785030	Exhaustive	121	51	51	3	0.0588235
CP017821	complement(1786736)	Exhaustive	116	65	65	2	0.0307692
CP017821	1787137	Exhaustive	83	30	30	2	0.0666667
CP017821	complement(1787289)	Exhaustive	105	61	61	2	0.0327869
CP017821	complement(1787503)	Exhaustive	116	78	78	2	0.025641
CP017821	complement(1787821)	Exhaustive	89	35	35	2	0.0571429
CP017821	1787965	Exhaustive	92	63	63	2	0.031746
CP017821	1787993	Exhaustive	96	65	65	2	0.0307692
CP017821	1788050	Exhaustive	100	61	61	2	0.0327869
CP017821	1788348	Exhaustive	110	44	44	2	0.0454545
CP017821	1788377	Exhaustive	103	39	39	2	0.0512821
CP017821	complement(1789317)	Exhaustive	94	60	60	2	0.0333333
CP017821	complement(1789325)	Exhaustive	93	60	60	2	0.0333333
CP017821	complement(1789709)	Exhaustive	91	51	51	3	0.0588235
CP017821	complement(1789713)	Exhaustive	88	50	50	2	0.04
CP017821	complement(1789753)	Exhaustive	98	55	55	2	0.0363636
CP017821	complement(1789756)	Exhaustive	99	56	56	2	0.0357143
CP017821	complement(1789778)	Exhaustive	101	57	57	2	0.0350877
CP017821	complement(1789784)	Exhaustive	101	56	56	2	0.0357143
CP017821	complement(1789787)	Exhaustive	103	56	56	2	0.0357143
CP017821	1789805	Exhaustive	104	45	45	2	0.0444444
CP017821	complement(1789828)	Exhaustive	107	59	59	2	0.0338983
CP017821	complement(1789891)	Exhaustive	125	64	64	3	0.046875
CP017821	complement(1789907)	Exhaustive	134	67	67	3	0.0447761
CP017821	complement(1789920)	Exhaustive	135	67	66	3	0.0454545
CP017821	complement(1789942)	Exhaustive	144	70	70	4	0.0571429
CP017821	complement(1789953)	Exhaustive	144	70	70	3	0.0428571
CP017821	complement(1789981)	Exhaustive	142	68	68	3	0.0441176
CP017821	complement(1789995)	Exhaustive	141	68	68	4	0.0588235
CP017821	1790007	Exhaustive	147	77	77	2	0.025974
CP017821	complement(1790010)	Exhaustive	148	71	71	2	0.028169
CP017821	1790157	Exhaustive	107	66	66	2	0.030303
CP017821	1790176	Exhaustive	104	64	64	2	0.03125
CP017821	1790199	Exhaustive	105	68	68	2	0.0294118
CP017821	1790266	Exhaustive	102	66	66	2	0.030303
CP017821	1790268	Exhaustive	103	66	66	2	0.030303
CP017821	complement(1790415)	Exhaustive	99	48	48	2	0.0416667
CP017821	complement(1790620)	Exhaustive	79	44	44	2	0.0454545
CP017821	complement(1790715)	Exhaustive	59	27	27	2	0.0740741
CP017821	complement(1791852)	Exhaustive	102	48	48	2	0.0416667
CP017821	complement(1791860)	Exhaustive	104	48	48	2	0.0416667
CP017821	complement(1791880)	Exhaustive	106	50	50	2	0.04
CP017821	complement(1792197)	Exhaustive	113	49	49	2	0.0408163
CP017821	complement(1792332)	Exhaustive	113	57	57	2	0.0350877
CP017821	1792459	Exhaustive	111	42	42	2	0.047619
CP017821	1792590	Exhaustive	74	29	29	2	0.0689655
CP017821	complement(1792631)	Exhaustive	77	49	49	2	0.0408163
CP017821	1793251	Exhaustive	120	78	78	2	0.025641
CP017821	1795882	Exhaustive	102	54	54	3	0.0555556
CP017821	complement(1796295)	Exhaustive	79	36	36	2	0.0555556
CP017821	1797803	Exhaustive	124	88	87	2	0.0229885
CP017821	1797860	Exhaustive	131	91	91	2	0.021978
CP017821	complement(1797930)	Exhaustive	137	50	50	2	0.04
CP017821	complement(1798537)	Exhaustive	91	41	41	2	0.0487805
CP017821	complement(1798582)	Exhaustive	101	49	49	2	0.0408163
CP017821	1798628	Exhaustive	98	54	54	2	0.037037
CP017821	complement(1798653)	Exhaustive	99	48	48	2	0.0416667
CP017821	complement(1798722)	Exhaustive	101	46	46	2	0.0434783
CP017821	complement(1799629)	Exhaustive	107	66	66	2	0.030303
CP017821	complement(1799971)	Exhaustive	100	52	52	2	0.0384615
CP017821	1800015	Exhaustive	96	46	46	2	0.0434783
CP017821	complement(1800087)	Exhaustive	90	46	46	2	0.0434783
CP017821	complement(1800213)	Exhaustive	94	54	54	2	0.037037
CP017821	1800258	Exhaustive	91	35	35	2	0.0571429
CP017821	complement(1801035)	Exhaustive	93	34	34	2	0.0588235
CP017821	1801193	Exhaustive	101	84	84	2	0.0238095
CP017821	1803175	Exhaustive	80	49	49	2	0.0408163
CP017821	1804705	Exhaustive	96	64	64	2	0.03125
CP017821	1804864	Exhaustive	88	63	63	2	0.031746
CP017821	1805276	Exhaustive	77	47	46	2	0.0434783
CP017821	1805768	Exhaustive	109	64	64	2	0.03125
CP017821	1805965	Exhaustive	104	57	57	2	0.0350877
CP017821	1806589	Exhaustive	104	50	50	2	0.04
CP017821	complement(1807368)	Exhaustive	113	72	72	2	0.0277778
CP017821	complement(1807373)	Exhaustive	113	72	72	2	0.0277778
CP017821	1807843	Exhaustive	87	23	23	2	0.0869565
CP017821	complement(1807986)	Exhaustive	91	60	60	2	0.0333333
CP017821	complement(1808486)	Exhaustive	86	37	37	2	0.0540541
CP017821	1808650	Exhaustive	94	62	62	2	0.0322581
CP017821	1808805	Exhaustive	94	58	58	2	0.0344828
CP017821	complement(1808915)	Exhaustive	103	48	48	2	0.0416667
CP017821	1809030	Exhaustive	100	45	45	2	0.0444444
CP017821	1809234	Exhaustive	91	35	35	2	0.0571429
CP017821	complement(1809636)	Exhaustive	98	45	45	2	0.0444444
CP017821	1810361	Exhaustive	81	42	42	2	0.047619
CP017821	complement(1810377)	Exhaustive	83	42	42	2	0.047619
CP017821	complement(1810437)	Exhaustive	78	38	38	2	0.0526316
CP017821	complement(1810443)	Exhaustive	78	39	39	3	0.0769231
CP017821	complement(1810459)	Exhaustive	79	41	41	2	0.0487805
CP017821	complement(1810527)	Exhaustive	88	47	47	2	0.0425532
CP017821	complement(1810563)	Exhaustive	102	56	56	2	0.0357143
CP017821	1810682	Exhaustive	109	43	43	2	0.0465116
CP017821	complement(1810717)	Exhaustive	106	63	63	2	0.031746
CP017821	complement(1810789)	Exhaustive	94	65	65	2	0.0307692
CP017821	complement(1811501)	Exhaustive	100	45	45	2	0.0444444
CP017821	1811864	Exhaustive	113	57	57	2	0.0350877
CP017821	1812680	Exhaustive	133	72	72	2	0.0277778
CP017821	complement(1812687)	Exhaustive	133	63	63	2	0.031746
CP017821	1812715	Exhaustive	136	75	75	2	0.0266667
CP017821	1812734	Exhaustive	135	75	75	2	0.0266667
CP017821	complement(1812783)	Exhaustive	141	54	54	3	0.0555556
CP017821	complement(1812796)	Exhaustive	145	52	52	5	0.0961538
CP017821	complement(1812805)	Exhaustive	141	51	51	2	0.0392157
CP017821	1812815	Exhaustive	143	90	90	3	0.0333333
CP017821	1812823	Exhaustive	144	90	90	5	0.0555556
CP017821	complement(1812855)	Exhaustive	136	50	50	6	0.12
CP017821	complement(1812871)	Exhaustive	140	49	49	3	0.0612245
CP017821	complement(1813698)	Exhaustive	112	40	40	2	0.05
CP017821	1813832	Exhaustive	126	86	86	2	0.0232558
CP017821	1814545	Exhaustive	125	53	53	2	0.0377358
CP017821	complement(1815152)	Exhaustive	90	45	45	2	0.0444444
CP017821	1815763	Exhaustive	101	45	45	2	0.0444444
CP017821	complement(1815789)	Exhaustive	102	57	57	2	0.0350877
CP017821	complement(1815798)	Exhaustive	96	54	54	2	0.037037
CP017821	complement(1815855)	Exhaustive	90	47	47	2	0.0425532
CP017821	complement(1815959)	Exhaustive	93	42	42	2	0.047619
CP017821	1816164	Exhaustive	101	56	56	2	0.0357143
CP017821	1816304	Exhaustive	83	40	40	2	0.05
CP017821	complement(1816781)	Exhaustive	87	50	50	2	0.04
CP017821	1817333	Exhaustive	96	67	67	2	0.0298507
CP017821	complement(1817412)	Exhaustive	104	26	26	2	0.0769231
CP017821	1817526	Exhaustive	90	65	65	2	0.0307692
CP017821	complement(1818737)	Exhaustive	110	69	69	2	0.0289855
CP017821	complement(1818894)	Exhaustive	128	69	69	2	0.0289855
CP017821	complement(1818911)	Exhaustive	126	67	67	2	0.0298507
CP017821	complement(1819116)	Exhaustive	94	44	44	2	0.0454545
CP017821	complement(1820340)	Exhaustive	100	63	63	2	0.031746
CP017821	complement(1820563)	Exhaustive	110	84	84	2	0.0238095
CP017821	complement(1820568)	Exhaustive	108	80	80	2	0.025
CP017821	1820696	Exhaustive	113	41	41	2	0.0487805
CP017821	complement(1820828)	Exhaustive	86	59	59	2	0.0338983
CP017821	complement(1821104)	Exhaustive	96	55	54	2	0.037037
CP017821	1821564	Exhaustive	122	61	61	2	0.0327869
CP017821	complement(1822175)	Exhaustive	69	44	44	2	0.0454545
CP017821	1822194	Exhaustive	68	25	25	2	0.08
CP017821	complement(1822481)	Exhaustive	110	33	33	2	0.0606061
CP017821	complement(1822484)	Exhaustive	108	31	30	2	0.0666667
CP017821	complement(1822517)	Exhaustive	109	32	32	2	0.0625
CP017821	complement(1823052)	Exhaustive	128	54	54	2	0.037037
CP017821	1823159	Exhaustive	117	66	66	2	0.030303
CP017821	1823369	Exhaustive	87	44	44	2	0.0454545
CP017821	1823576	Exhaustive	80	37	37	2	0.0540541
CP017821	complement(1823879)	Exhaustive	94	43	43	2	0.0465116
CP017821	1824152	Exhaustive	100	52	52	2	0.0384615
CP017821	complement(1824595)	Exhaustive	77	47	47	2	0.0425532
CP017821	complement(1824649)	Exhaustive	86	46	46	3	0.0652174
CP017821	complement(1824814)	Exhaustive	96	44	44	2	0.0454545
CP017821	1825054	Exhaustive	107	57	57	2	0.0350877
CP017821	1825106	Exhaustive	105	54	54	2	0.037037
CP017821	1825119	Exhaustive	103	52	52	2	0.0384615
CP017821	1825501	Exhaustive	97	48	48	2	0.0416667
CP017821	1827154	Exhaustive	94	67	67	2	0.0298507
CP017821	1827258	Exhaustive	102	68	68	2	0.0294118
CP017821	complement(1827648)	Exhaustive	101	59	59	2	0.0338983
CP017821	complement(1827678)	Exhaustive	105	56	56	2	0.0357143
CP017821	complement(1827679)	Exhaustive	105	57	57	2	0.0350877
CP017821	complement(1827816)	Exhaustive	94	47	47	2	0.0425532
CP017821	1827829	Exhaustive	88	47	47	2	0.0425532
CP017821	1827893	Exhaustive	88	49	49	2	0.0408163
CP017821	complement(1827915)	Exhaustive	93	39	39	2	0.0512821
CP017821	1827940	Exhaustive	92	50	50	2	0.04
CP017821	complement(1828148)	Exhaustive	73	31	31	2	0.0645161
CP017821	complement(1828457)	Exhaustive	95	50	50	2	0.04
CP017821	complement(1828640)	Exhaustive	90	41	41	2	0.0487805
CP017821	complement(1828794)	Exhaustive	95	38	38	2	0.0526316
CP017821	complement(1829075)	Exhaustive	105	38	38	2	0.0526316
CP017821	complement(1829279)	Exhaustive	81	35	35	2	0.0571429
CP017821	complement(1829340)	Exhaustive	82	30	30	2	0.0666667
CP017821	complement(1829367)	Exhaustive	86	31	31	2	0.0645161
CP017821	1829608	Exhaustive	88	64	64	3	0.046875
CP017821	1829688	Exhaustive	85	56	56	2	0.0357143
CP017821	1829768	Exhaustive	95	54	54	2	0.037037
CP017821	complement(1829773)	Exhaustive	95	42	42	2	0.047619
CP017821	1829909	Exhaustive	102	43	43	2	0.0465116
CP017821	complement(1830916)	Exhaustive	87	61	61	2	0.0327869
CP017821	1831821	Exhaustive	89	56	56	2	0.0357143
CP017821	1831831	Exhaustive	89	57	57	2	0.0350877
CP017821	1832127	Exhaustive	78	40	40	2	0.05
CP017821	complement(1832522)	Exhaustive	96	59	59	2	0.0338983
CP017821	1833008	Exhaustive	95	44	44	2	0.0454545
CP017821	1833020	Exhaustive	93	45	45	2	0.0444444
CP017821	complement(1833114)	Exhaustive	103	47	47	2	0.0425532
CP017821	1833662	Exhaustive	88	38	38	2	0.0526316
CP017821	complement(1833762)	Exhaustive	94	58	58	2	0.0344828
CP017821	complement(1834034)	Exhaustive	87	40	40	2	0.05
CP017821	1834186	Exhaustive	104	70	70	2	0.0285714
CP017821	1834339	Exhaustive	111	68	68	2	0.0294118
CP017821	1834408	Exhaustive	87	53	53	2	0.0377358
CP017821	complement(1834856)	Exhaustive	118	55	55	3	0.0545455
CP017821	1834922	Exhaustive	124	75	75	2	0.0266667
CP017821	1834940	Exhaustive	129	76	76	3	0.0394737
CP017821	1834951	Exhaustive	131	76	75	2	0.0266667
CP017821	1835028	Exhaustive	120	78	77	2	0.025974
CP017821	1835158	Exhaustive	104	64	64	2	0.03125
CP017821	1835250	Exhaustive	103	57	55	2	0.0363636
CP017821	1835313	Exhaustive	108	55	55	2	0.0363636
CP017821	1835338	Exhaustive	106	54	54	2	0.037037
CP017821	complement(1835445)	Exhaustive	119	54	54	2	0.037037
CP017821	complement(1835632)	Exhaustive	120	64	64	2	0.03125
CP017821	complement(1835737)	Exhaustive	118	69	69	2	0.0289855
CP017821	complement(1835985)	Exhaustive	98	64	64	2	0.03125
CP017821	complement(1836092)	Exhaustive	88	51	51	2	0.0392157
CP017821	1836455	Exhaustive	101	43	43	2	0.0465116
CP017821	complement(1837086)	Exhaustive	84	36	36	2	0.0555556
CP017821	complement(1837105)	Exhaustive	85	39	39	2	0.0512821
CP017821	1837236	Exhaustive	83	45	45	2	0.0444444
CP017821	1837243	Exhaustive	85	47	47	3	0.0638298
CP017821	1837248	Exhaustive	81	44	44	3	0.0681818
CP017821	1837249	Exhaustive	80	43	43	2	0.0465116
CP017821	complement(1837335)	Exhaustive	73	38	38	2	0.0526316
CP017821	complement(1837338)	Exhaustive	76	40	40	2	0.05
CP017821	complement(1837341)	Exhaustive	75	38	38	2	0.0526316
CP017821	1837542	Exhaustive	106	67	67	3	0.0447761
CP017821	1837676	Exhaustive	106	76	76	2	0.0263158
CP017821	1837850	Exhaustive	82	55	55	2	0.0363636
CP017821	1838312	Exhaustive	76	46	46	2	0.0434783
CP017821	complement(1838889)	Exhaustive	88	32	32	2	0.0625
CP017821	complement(1839317)	Exhaustive	101	60	60	2	0.0333333
CP017821	1839343	Exhaustive	109	45	45	2	0.0444444
CP017821	complement(1839532)	Exhaustive	96	42	42	2	0.047619
CP017821	1839588	Exhaustive	96	57	57	2	0.0350877
CP017821	complement(1839670)	Exhaustive	98	46	46	2	0.0434783
CP017821	1840606	Exhaustive	96	54	54	2	0.037037
CP017821	complement(1841185)	Exhaustive	106	79	78	2	0.025641
CP017821	complement(1841244)	Exhaustive	100	71	71	2	0.028169
CP017821	complement(1841257)	Exhaustive	98	69	69	2	0.0289855
CP017821	complement(1841270)	Exhaustive	98	66	66	2	0.030303
CP017821	complement(1841278)	Exhaustive	94	65	65	2	0.0307692
CP017821	1841404	Exhaustive	106	39	39	2	0.0512821
CP017821	1841421	Exhaustive	102	40	40	2	0.05
CP017821	complement(1841881)	Exhaustive	85	48	48	2	0.0416667
CP017821	complement(1842014)	Exhaustive	77	40	40	2	0.05
CP017821	1842065	Exhaustive	78	35	35	2	0.0571429
CP017821	1842530	Exhaustive	106	63	63	2	0.031746
CP017821	1842783	Exhaustive	117	71	71	2	0.028169
CP017821	1842843	Exhaustive	108	66	66	2	0.030303
CP017821	complement(1843234)	Exhaustive	108	54	54	2	0.037037
CP017821	1843375	Exhaustive	106	48	48	2	0.0416667
CP017821	complement(1843780)	Exhaustive	99	57	57	3	0.0526316
CP017821	complement(1843931)	Exhaustive	100	70	70	2	0.0285714
CP017821	complement(1844513)	Exhaustive	119	53	53	2	0.0377358
CP017821	complement(1844516)	Exhaustive	118	53	53	2	0.0377358
CP017821	complement(1844691)	Exhaustive	116	47	47	2	0.0425532
CP017821	complement(1844692)	Exhaustive	116	46	46	2	0.0434783
CP017821	1844723	Exhaustive	108	70	69	2	0.0289855
CP017821	1844890	Exhaustive	97	57	57	2	0.0350877
CP017821	1845747	Exhaustive	100	47	47	2	0.0425532
CP017821	complement(1845871)	Exhaustive	105	48	48	2	0.0416667
CP017821	complement(1846011)	Exhaustive	91	54	54	2	0.037037
CP017821	complement(1846824)	Exhaustive	68	30	30	2	0.0666667
CP017821	1847295	Exhaustive	103	46	46	2	0.0434783
CP017821	complement(1847415)	Exhaustive	119	74	74	2	0.027027
CP017821	1847479	Exhaustive	116	45	45	2	0.0444444
CP017821	1847491	Exhaustive	116	50	50	2	0.04
CP017821	complement(1847554)	Exhaustive	117	65	65	2	0.0307692
CP017821	complement(1847582)	Exhaustive	116	66	65	2	0.0307692
CP017821	1848550	Exhaustive	101	68	68	2	0.0294118
CP017821	complement(1849221)	Exhaustive	79	32	32	3	0.09375
CP017821	1849375	Exhaustive	95	56	55	2	0.0363636
CP017821	1849584	Exhaustive	94	35	35	2	0.0571429
CP017821	complement(1849843)	Exhaustive	103	67	67	2	0.0298507
CP017821	complement(1849931)	Exhaustive	94	57	57	2	0.0350877
CP017821	1849947	Exhaustive	90	35	35	2	0.0571429
CP017821	complement(1849967)	Exhaustive	89	52	52	2	0.0384615
CP017821	complement(1850191)	Exhaustive	93	61	61	2	0.0327869
CP017821	complement(1850196)	Exhaustive	93	60	60	2	0.0333333
CP017821	1850238	Exhaustive	94	36	36	2	0.0555556
CP017821	1850418	Exhaustive	99	55	54	2	0.037037
CP017821	1850689	Exhaustive	117	74	74	2	0.027027
CP017821	1850733	Exhaustive	121	75	75	2	0.0266667
CP017821	complement(1851438)	Exhaustive	114	60	60	2	0.0333333
CP017821	complement(1851801)	Exhaustive	46	27	27	3	0.111111
CP017821	1852087	Exhaustive	66	28	28	2	0.0714286
CP017821	complement(1852261)	Exhaustive	76	40	40	2	0.05
CP017821	1852717	Exhaustive	82	29	29	2	0.0689655
CP017821	1853044	Exhaustive	107	51	51	2	0.0392157
CP017821	complement(1853057)	Exhaustive	106	56	56	2	0.0357143
CP017821	complement(1853231)	Exhaustive	82	52	52	2	0.0384615
CP017821	complement(1853524)	Exhaustive	82	41	41	2	0.0487805
CP017821	complement(1854611)	Exhaustive	87	31	31	2	0.0645161
CP017821	1854643	Exhaustive	83	54	54	2	0.037037
CP017821	1854749	Exhaustive	101	66	66	2	0.030303
CP017821	1854766	Exhaustive	104	67	67	2	0.0298507
CP017821	1854873	Exhaustive	103	60	60	2	0.0333333
CP017821	1855370	Exhaustive	104	27	27	2	0.0740741
CP017821	complement(1855417)	Exhaustive	114	86	85	2	0.0235294
CP017821	1856339	Exhaustive	97	56	56	2	0.0357143
CP017821	complement(1856473)	Exhaustive	108	47	47	2	0.0425532
CP017821	1856746	Exhaustive	81	42	42	2	0.047619
CP017821	complement(1857027)	Exhaustive	119	42	42	2	0.047619
CP017821	1857258	Exhaustive	93	54	54	2	0.037037
CP017821	1857276	Exhaustive	88	56	56	2	0.0357143
CP017821	1857436	Exhaustive	96	61	61	3	0.0491803
CP017821	1857529	Exhaustive	97	62	62	2	0.0322581
CP017821	1857624	Exhaustive	108	57	57	2	0.0350877
CP017821	1857633	Exhaustive	104	54	54	2	0.037037
CP017821	complement(1857854)	Exhaustive	102	56	56	2	0.0357143
CP017821	complement(1857893)	Exhaustive	95	55	55	2	0.0363636
CP017821	1858421	Exhaustive	101	55	55	2	0.0363636
CP017821	complement(1859209)	Exhaustive	101	69	69	2	0.0289855
CP017821	complement(1860002)	Exhaustive	108	49	49	2	0.0408163
CP017821	1860351	Exhaustive	123	71	71	3	0.0422535
CP017821	complement(1860422)	Exhaustive	128	54	54	2	0.037037
CP017821	1860641	Exhaustive	129	73	73	2	0.0273973
CP017821	1860742	Exhaustive	115	59	59	2	0.0338983
CP017821	1860758	Exhaustive	119	57	57	2	0.0350877
CP017821	complement(1860939)	Exhaustive	99	68	68	2	0.0294118
CP017821	complement(1861065)	Exhaustive	80	45	45	2	0.0444444
CP017821	complement(1861135)	Exhaustive	77	40	40	2	0.05
CP017821	complement(1861661)	Exhaustive	115	52	52	2	0.0384615
CP017821	complement(1861878)	Exhaustive	103	62	62	2	0.0322581
CP017821	complement(1861900)	Exhaustive	104	60	60	2	0.0333333
CP017821	1862575	Exhaustive	94	56	56	2	0.0357143
CP017821	1862586	Exhaustive	93	56	56	2	0.0357143
CP017821	1862866	Exhaustive	110	51	51	2	0.0392157
CP017821	complement(1862891)	Exhaustive	118	60	59	2	0.0338983
CP017821	1863186	Exhaustive	97	52	52	2	0.0384615
CP017821	complement(1863360)	Exhaustive	100	36	36	2	0.0555556
CP017821	complement(1863704)	Exhaustive	77	35	35	2	0.0571429
CP017821	complement(1863957)	Exhaustive	73	34	34	2	0.0588235
CP017821	complement(1864001)	Exhaustive	71	31	31	2	0.0645161
CP017821	complement(1864005)	Exhaustive	73	32	32	3	0.09375
CP017821	complement(1864008)	Exhaustive	75	34	34	2	0.0588235
CP017821	complement(1864010)	Exhaustive	75	35	35	2	0.0571429
CP017821	complement(1864015)	Exhaustive	77	36	36	2	0.0555556
CP017821	complement(1864148)	Exhaustive	71	33	33	2	0.0606061
CP017821	1864504	Exhaustive	69	36	36	2	0.0555556
CP017821	1864736	Exhaustive	55	27	27	4	0.148148
CP017821	1865189	Exhaustive	99	50	50	2	0.04
CP017821	complement(1865471)	Exhaustive	94	35	35	2	0.0571429
CP017821	1865483	Exhaustive	87	55	55	2	0.0363636
CP017821	complement(1866039)	Exhaustive	79	38	38	2	0.0526316
CP017821	1866205	Exhaustive	97	42	42	2	0.047619
CP017821	1866278	Exhaustive	102	36	36	2	0.0555556
CP017821	1866355	Exhaustive	105	41	41	2	0.0487805
CP017821	1866365	Exhaustive	99	41	41	2	0.0487805
CP017821	1866378	Exhaustive	97	42	42	2	0.047619
CP017821	1866421	Exhaustive	90	43	43	2	0.0465116
CP017821	1866581	Exhaustive	50	41	41	2	0.0487805
CP017821	complement(1867252)	Exhaustive	82	55	54	2	0.037037
CP017821	1867623	Exhaustive	106	50	50	2	0.04
CP017821	complement(1867812)	Exhaustive	118	55	55	2	0.0363636
CP017821	1867854	Exhaustive	111	60	60	2	0.0333333
CP017821	complement(1868120)	Exhaustive	93	50	50	2	0.04
CP017821	1868624	Exhaustive	101	62	62	2	0.0322581
CP017821	1868697	Exhaustive	96	54	54	2	0.037037
CP017821	complement(1868893)	Exhaustive	88	45	45	2	0.0444444
CP017821	1869286	Exhaustive	123	31	31	2	0.0645161
CP017821	complement(1869511)	Exhaustive	123	65	65	3	0.0461538
CP017821	complement(1869534)	Exhaustive	121	67	67	2	0.0298507
CP017821	1870165	Exhaustive	114	50	50	2	0.04
CP017821	1870307	Exhaustive	113	70	70	2	0.0285714
CP017821	complement(1870337)	Exhaustive	120	46	46	2	0.0434783
CP017821	complement(1870407)	Exhaustive	121	44	44	2	0.0454545
CP017821	1870572	Exhaustive	120	70	70	3	0.0428571
CP017821	1870646	Exhaustive	111	54	54	2	0.037037
CP017821	1870748	Exhaustive	95	34	34	2	0.0588235
CP017821	1871344	Exhaustive	53	40	40	2	0.05
CP017821	complement(1871637)	Exhaustive	73	28	28	2	0.0714286
CP017821	1871691	Exhaustive	81	48	48	2	0.0416667
CP017821	1871891	Exhaustive	85	57	57	2	0.0350877
CP017821	complement(1872034)	Exhaustive	94	46	46	2	0.0434783
CP017821	complement(1872248)	Exhaustive	89	46	46	2	0.0434783
CP017821	complement(1872323)	Exhaustive	94	52	52	2	0.0384615
CP017821	complement(1872329)	Exhaustive	94	51	51	2	0.0392157
CP017821	complement(1872462)	Exhaustive	94	55	55	2	0.0363636
CP017821	complement(1872698)	Exhaustive	77	49	49	2	0.0408163
CP017821	1872812	Exhaustive	89	26	26	2	0.0769231
CP017821	complement(1873974)	Exhaustive	30	30	30	2	0.0666667
CP017821	complement(1874460)	Exhaustive	100	50	50	2	0.04
CP017821	complement(1875059)	Exhaustive	120	56	56	2	0.0357143
CP017821	complement(1875064)	Exhaustive	120	56	56	2	0.0357143
CP017821	1875109	Exhaustive	115	60	60	3	0.05
CP017821	complement(1875151)	Exhaustive	106	52	52	3	0.0576923
CP017821	1875184	Exhaustive	91	45	45	4	0.0888889
CP017821	complement(1875569)	Exhaustive	103	67	67	2	0.0298507
CP017821	1875850	Exhaustive	101	58	58	2	0.0344828
CP017821	1876096	Exhaustive	106	60	60	2	0.0333333
CP017821	complement(1876174)	Exhaustive	110	55	55	2	0.0363636
CP017821	complement(1876188)	Exhaustive	110	58	58	2	0.0344828
CP017821	1876519	Exhaustive	115	44	44	2	0.0454545
CP017821	complement(1876548)	Exhaustive	127	78	78	2	0.025641
CP017821	1876634	Exhaustive	136	48	48	2	0.0416667
CP017821	complement(1876740)	Exhaustive	133	82	82	2	0.0243902
CP017821	complement(1876768)	Exhaustive	135	86	86	2	0.0232558
CP017821	complement(1876796)	Exhaustive	132	84	84	2	0.0238095
CP017821	complement(1877058)	Exhaustive	135	83	83	2	0.0240964
CP017821	1877119	Exhaustive	135	47	47	2	0.0425532
CP017821	complement(1877139)	Exhaustive	129	85	85	3	0.0352941
CP017821	complement(1877315)	Exhaustive	124	84	84	2	0.0238095
CP017821	complement(1877513)	Exhaustive	119	68	68	2	0.0294118
CP017821	complement(1877515)	Exhaustive	119	68	68	2	0.0294118
CP017821	complement(1877928)	Exhaustive	95	54	54	3	0.0555556
CP017821	complement(1877935)	Exhaustive	96	54	54	2	0.037037
CP017821	complement(1878096)	Exhaustive	82	43	43	2	0.0465116
CP017821	complement(1878378)	Exhaustive	110	49	49	2	0.0408163
CP017821	1878544	Exhaustive	116	46	46	2	0.0434783
CP017821	1878965	Exhaustive	92	42	42	2	0.047619
CP017821	complement(1878980)	Exhaustive	97	51	51	2	0.0392157
CP017821	1879257	Exhaustive	114	74	74	2	0.027027
CP017821	1879320	Exhaustive	114	72	72	2	0.0277778
CP017821	complement(1879566)	Exhaustive	106	51	51	2	0.0392157
CP017821	complement(1879581)	Exhaustive	108	53	53	2	0.0377358
CP017821	1879775	Exhaustive	96	44	44	2	0.0454545
CP017821	1880099	Exhaustive	83	33	33	2	0.0606061
CP017821	1880128	Exhaustive	81	30	30	2	0.0666667
CP017821	1880738	Exhaustive	107	79	79	2	0.0253165
CP017821	1881132	Exhaustive	88	54	54	2	0.037037
CP017821	complement(1881201)	Exhaustive	108	47	47	2	0.0425532
CP017821	1881259	Exhaustive	102	52	50	2	0.04
CP017821	1881516	Exhaustive	90	45	45	2	0.0444444
CP017821	complement(1881567)	Exhaustive	90	45	45	2	0.0444444
CP017821	1881719	Exhaustive	84	39	39	2	0.0512821
CP017821	complement(1881883)	Exhaustive	113	74	74	2	0.027027
CP017821	1881964	Exhaustive	100	39	39	3	0.0769231
CP017821	1882449	Exhaustive	124	92	92	2	0.0217391
CP017821	1882470	Exhaustive	130	98	98	2	0.0204082
CP017821	1882472	Exhaustive	128	97	97	2	0.0206186
CP017821	complement(1882499)	Exhaustive	127	31	31	2	0.0645161
CP017821	1882531	Exhaustive	121	91	91	2	0.021978
CP017821	complement(1882820)	Exhaustive	121	58	58	3	0.0517241
CP017821	complement(1882851)	Exhaustive	122	54	54	2	0.037037
CP017821	1882931	Exhaustive	117	59	59	2	0.0338983
CP017821	complement(1883021)	Exhaustive	102	58	58	2	0.0344828
CP017821	complement(1883984)	Exhaustive	63	35	35	2	0.0571429
CP017821	1884303	Exhaustive	78	39	39	2	0.0512821
CP017821	1884368	Exhaustive	86	39	39	2	0.0512821
CP017821	1884587	Exhaustive	92	49	49	2	0.0408163
CP017821	1884813	Exhaustive	94	61	61	2	0.0327869
CP017821	1885301	Exhaustive	111	59	59	2	0.0338983
CP017821	complement(1885483)	Exhaustive	98	51	51	2	0.0392157
CP017821	complement(1886151)	Exhaustive	130	76	76	3	0.0394737
CP017821	complement(1886160)	Exhaustive	124	73	72	2	0.0277778
CP017821	complement(1886221)	Exhaustive	115	75	75	2	0.0266667
CP017821	complement(1886311)	Exhaustive	105	63	63	2	0.031746
CP017821	complement(1887049)	Exhaustive	96	44	44	2	0.0454545
CP017821	1889652	Exhaustive	89	47	47	2	0.0425532
CP017821	complement(1889698)	Exhaustive	89	41	41	2	0.0487805
CP017821	1889942	Exhaustive	79	38	38	2	0.0526316
CP017821	complement(1890643)	Exhaustive	86	57	57	2	0.0350877
CP017821	complement(1890991)	Exhaustive	84	48	48	2	0.0416667
CP017821	1891081	Exhaustive	83	39	39	2	0.0512821
CP017821	1891158	Exhaustive	79	34	34	2	0.0588235
CP017821	complement(1891360)	Exhaustive	86	51	51	2	0.0392157
CP017821	complement(1891545)	Exhaustive	84	44	44	2	0.0454545
CP017821	1891652	Exhaustive	60	25	25	2	0.08
CP017821	complement(1891726)	Exhaustive	55	30	30	2	0.0666667
CP017821	complement(1893027)	Exhaustive	64	36	36	2	0.0555556
CP017821	complement(1893437)	Exhaustive	107	57	57	2	0.0350877
CP017821	complement(1893459)	Exhaustive	103	55	55	2	0.0363636
CP017821	1895123	Exhaustive	110	64	64	2	0.03125
CP017821	complement(1896232)	Exhaustive	118	51	51	2	0.0392157
CP017821	complement(1896372)	Exhaustive	121	61	61	2	0.0327869
CP017821	complement(1896522)	Exhaustive	119	56	56	2	0.0357143
CP017821	1896602	Exhaustive	115	68	68	2	0.0294118
CP017821	1896835	Exhaustive	71	59	59	2	0.0338983
CP017821	complement(1897888)	Exhaustive	82	54	54	2	0.037037
CP017821	complement(1898575)	Exhaustive	58	39	39	2	0.0512821
CP017821	1899063	Exhaustive	44	18	18	2	0.111111
CP017821	1899136	Exhaustive	37	14	14	2	0.142857
CP017821	1899143	Exhaustive	37	14	14	2	0.142857
CP017821	1899149	Exhaustive	39	13	13	2	0.153846
CP017821	1899152	Exhaustive	40	13	13	2	0.153846
CP017821	1899156	Exhaustive	40	12	12	2	0.166667
CP017821	1899157	Exhaustive	40	12	12	2	0.166667
CP017821	complement(1899330)	Exhaustive	99	59	59	2	0.0338983
CP017821	complement(1899481)	Exhaustive	101	49	49	2	0.0408163
CP017821	complement(1899831)	Exhaustive	124	77	77	2	0.025974
CP017821	1899902	Exhaustive	122	45	45	2	0.0444444
CP017821	complement(1899935)	Exhaustive	118	76	76	2	0.0263158
CP017821	complement(1900262)	Exhaustive	87	63	63	2	0.031746
CP017821	1900690	Exhaustive	104	65	65	2	0.0307692
CP017821	complement(1900995)	Exhaustive	109	42	42	2	0.047619
CP017821	1901208	Exhaustive	97	53	53	2	0.0377358
CP017821	complement(1901325)	Exhaustive	106	52	52	2	0.0384615
CP017821	1901368	Exhaustive	102	57	57	2	0.0350877
CP017821	complement(1901433)	Exhaustive	102	46	46	2	0.0434783
CP017821	1901444	Exhaustive	103	56	56	2	0.0357143
CP017821	complement(1901458)	Exhaustive	106	50	50	2	0.04
CP017821	complement(1901516)	Exhaustive	103	53	53	3	0.0566038
CP017821	complement(1901568)	Exhaustive	105	56	56	2	0.0357143
CP017821	complement(1901832)	Exhaustive	117	66	66	2	0.030303
CP017821	1902713	Exhaustive	91	45	45	2	0.0444444
CP017821	complement(1903009)	Exhaustive	107	64	64	2	0.03125
CP017821	complement(1903070)	Exhaustive	112	64	64	2	0.03125
CP017821	complement(1903182)	Exhaustive	109	51	51	2	0.0392157
CP017821	1903313	Exhaustive	119	74	74	3	0.0405405
CP017821	1903420	Exhaustive	126	82	82	3	0.0365854
CP017821	1903495	Exhaustive	129	81	81	3	0.037037
CP017821	1903747	Exhaustive	114	67	67	3	0.0447761
CP017821	1903980	Exhaustive	39	20	20	2	0.1
CP017821	1904089	Exhaustive	68	28	28	2	0.0714286
CP017821	complement(1904805)	Exhaustive	96	50	50	2	0.04
CP017821	complement(1904899)	Exhaustive	84	30	30	2	0.0666667
CP017821	1905333	Exhaustive	111	61	61	2	0.0327869
CP017821	complement(1906790)	Exhaustive	104	65	65	2	0.0307692
CP017821	1906808	Exhaustive	111	39	39	2	0.0512821
CP017821	complement(1907562)	Exhaustive	87	30	30	2	0.0666667
CP017821	complement(1907717)	Exhaustive	116	43	43	2	0.0465116
CP017821	1908060	Exhaustive	112	71	71	2	0.028169
CP017821	complement(1908477)	Exhaustive	87	49	49	2	0.0408163
CP017821	1908617	Exhaustive	75	33	33	2	0.0606061
CP017821	complement(1908630)	Exhaustive	75	43	43	2	0.0465116
CP017821	1909921	Exhaustive	102	39	39	2	0.0512821
CP017821	complement(1910022)	Exhaustive	102	59	59	2	0.0338983
CP017821	complement(1910060)	Exhaustive	102	59	59	2	0.0338983
CP017821	1910213	Exhaustive	113	52	52	2	0.0384615
CP017821	complement(1910352)	Exhaustive	103	45	45	2	0.0444444
CP017821	1910409	Exhaustive	109	59	59	2	0.0338983
CP017821	1910467	Exhaustive	100	60	60	2	0.0333333
CP017821	1911137	Exhaustive	107	53	53	2	0.0377358
CP017821	1911341	Exhaustive	95	36	36	2	0.0555556
CP017821	complement(1911476)	Exhaustive	106	54	54	2	0.037037
CP017821	complement(1911594)	Exhaustive	100	51	51	2	0.0392157
CP017821	1911649	Exhaustive	94	52	52	2	0.0384615
CP017821	complement(1911864)	Exhaustive	95	45	45	2	0.0444444
CP017821	complement(1911965)	Exhaustive	96	51	51	4	0.0784314
CP017821	complement(1912006)	Exhaustive	100	53	53	2	0.0377358
CP017821	complement(1912009)	Exhaustive	101	52	52	2	0.0384615
CP017821	1912047	Exhaustive	104	49	49	2	0.0408163
CP017821	complement(1912074)	Exhaustive	105	54	54	2	0.037037
CP017821	complement(1912155)	Exhaustive	116	66	66	2	0.030303
CP017821	complement(1912347)	Exhaustive	96	50	50	2	0.04
CP017821	1912529	Exhaustive	92	53	53	2	0.0377358
CP017821	complement(1912591)	Exhaustive	99	35	35	2	0.0571429
CP017821	1912631	Exhaustive	104	66	66	2	0.030303
CP017821	complement(1912876)	Exhaustive	92	49	49	2	0.0408163
CP017821	complement(1913068)	Exhaustive	94	66	66	3	0.0454545
CP017821	1913597	Exhaustive	118	57	57	2	0.0350877
CP017821	1914039	Exhaustive	95	44	44	2	0.0454545
CP017821	complement(1914340)	Exhaustive	115	55	55	2	0.0363636
CP017821	1914507	Exhaustive	95	60	59	2	0.0338983
CP017821	complement(1914673)	Exhaustive	93	36	36	2	0.0555556
CP017821	1914845	Exhaustive	88	37	37	2	0.0540541
CP017821	complement(1915096)	Exhaustive	94	58	58	2	0.0344828
CP017821	complement(1915208)	Exhaustive	108	69	69	2	0.0289855
CP017821	complement(1915566)	Exhaustive	97	56	56	2	0.0357143
CP017821	complement(1915604)	Exhaustive	106	58	58	2	0.0344828
CP017821	1915728	Exhaustive	112	60	60	2	0.0333333
CP017821	complement(1915819)	Exhaustive	105	47	47	2	0.0425532
CP017821	1915837	Exhaustive	104	56	56	2	0.0357143
CP017821	complement(1915887)	Exhaustive	94	49	49	3	0.0612245
CP017821	complement(1915912)	Exhaustive	91	50	50	2	0.04
CP017821	complement(1916131)	Exhaustive	75	55	55	2	0.0363636
CP017821	1916638	Exhaustive	126	83	83	2	0.0240964
CP017821	1917022	Exhaustive	107	49	49	2	0.0408163
CP017821	complement(1917184)	Exhaustive	111	50	50	2	0.04
CP017821	1917286	Exhaustive	102	70	70	3	0.0428571
CP017821	complement(1917758)	Exhaustive	109	67	67	2	0.0298507
CP017821	1918594	Exhaustive	92	63	63	2	0.031746
CP017821	complement(1919570)	Exhaustive	108	62	62	2	0.0322581
CP017821	1920138	Exhaustive	96	52	51	2	0.0392157
CP017821	1920407	Exhaustive	115	49	49	2	0.0408163
CP017821	complement(1920898)	Exhaustive	114	48	48	2	0.0416667
CP017821	complement(1920958)	Exhaustive	120	49	49	2	0.0408163
CP017821	complement(1921221)	Exhaustive	90	46	46	2	0.0434783
CP017821	complement(1921899)	Exhaustive	85	52	52	2	0.0384615
CP017821	complement(1922032)	Exhaustive	98	40	40	2	0.05
CP017821	complement(1922127)	Exhaustive	108	44	44	2	0.0454545
CP017821	complement(1922147)	Exhaustive	115	53	53	2	0.0377358
CP017821	1922149	Exhaustive	116	63	63	2	0.031746
CP017821	1922151	Exhaustive	118	65	65	2	0.0307692
CP017821	1922184	Exhaustive	123	63	63	2	0.031746
CP017821	complement(1923497)	Exhaustive	94	48	48	2	0.0416667
CP017821	complement(1923864)	Exhaustive	97	65	65	2	0.0307692
CP017821	1924049	Exhaustive	101	54	54	3	0.0555556
CP017821	1924262	Exhaustive	120	63	63	2	0.031746
CP017821	complement(1924333)	Exhaustive	115	52	52	2	0.0384615
CP017821	complement(1924797)	Exhaustive	85	39	39	3	0.0769231
CP017821	complement(1924948)	Exhaustive	92	42	42	2	0.047619
CP017821	complement(1925113)	Exhaustive	99	50	50	2	0.04
CP017821	1925570	Exhaustive	93	51	51	2	0.0392157
CP017821	1925652	Exhaustive	92	45	45	2	0.0444444
CP017821	complement(1925800)	Exhaustive	98	54	54	3	0.0555556
CP017821	1925887	Exhaustive	99	49	49	2	0.0408163
CP017821	1926037	Exhaustive	86	44	44	2	0.0454545
CP017821	complement(1926644)	Exhaustive	99	51	51	2	0.0392157
CP017821	complement(1926941)	Exhaustive	105	51	51	2	0.0392157
CP017821	1926975	Exhaustive	100	49	49	2	0.0408163
CP017821	complement(1926995)	Exhaustive	102	55	55	2	0.0363636
CP017821	complement(1927567)	Exhaustive	98	50	50	2	0.04
CP017821	complement(1927975)	Exhaustive	85	49	49	2	0.0408163
CP017821	complement(1927986)	Exhaustive	79	48	48	2	0.0416667
CP017821	complement(1928191)	Exhaustive	96	42	42	2	0.047619
CP017821	1928592	Exhaustive	103	46	46	2	0.0434783
CP017821	1928920	Exhaustive	111	46	46	2	0.0434783
CP017821	1929047	Exhaustive	129	64	64	2	0.03125
CP017821	1929207	Exhaustive	94	44	44	2	0.0454545
CP017821	complement(1929674)	Exhaustive	104	41	41	2	0.0487805
CP017821	complement(1929864)	Exhaustive	100	53	53	2	0.0377358
CP017821	1929932	Exhaustive	109	52	52	2	0.0384615
CP017821	complement(1929938)	Exhaustive	110	59	59	3	0.0508475
CP017821	1930149	Exhaustive	95	44	44	3	0.0681818
CP017821	1930217	Exhaustive	91	43	43	2	0.0465116
CP017821	1930430	Exhaustive	110	68	68	2	0.0294118
CP017821	1930466	Exhaustive	119	70	70	2	0.0285714
CP017821	complement(1930873)	Exhaustive	96	49	49	2	0.0408163
CP017821	complement(1930922)	Exhaustive	88	44	44	2	0.0454545
CP017821	complement(1930965)	Exhaustive	84	42	42	2	0.047619
CP017821	complement(1931336)	Exhaustive	90	62	62	2	0.0322581
CP017821	complement(1931413)	Exhaustive	101	69	69	2	0.0289855
CP017821	complement(1931450)	Exhaustive	93	66	66	2	0.030303
CP017821	complement(1931686)	Exhaustive	86	60	60	2	0.0333333
CP017821	complement(1931689)	Exhaustive	85	59	58	2	0.0344828
CP017821	complement(1931700)	Exhaustive	87	60	60	3	0.05
CP017821	complement(1931832)	Exhaustive	106	58	58	3	0.0517241
CP017821	complement(1932636)	Exhaustive	88	55	55	2	0.0363636
CP017821	complement(1932884)	Exhaustive	87	41	41	2	0.0487805
CP017821	complement(1932905)	Exhaustive	87	38	38	2	0.0526316
CP017821	complement(1932982)	Exhaustive	86	38	38	2	0.0526316
CP017821	1933064	Exhaustive	96	52	52	2	0.0384615
CP017821	1933319	Exhaustive	91	61	61	2	0.0327869
CP017821	1933477	Exhaustive	105	69	69	2	0.0289855
CP017821	1933669	Exhaustive	99	60	60	2	0.0333333
CP017821	complement(1934052)	Exhaustive	108	51	51	2	0.0392157
CP017821	1934652	Exhaustive	81	54	54	2	0.037037
CP017821	complement(1934871)	Exhaustive	88	37	37	2	0.0540541
CP017821	complement(1935193)	Exhaustive	91	63	63	2	0.031746
CP017821	complement(1935534)	Exhaustive	92	56	56	2	0.0357143
CP017821	1936112	Exhaustive	98	60	60	2	0.0333333
CP017821	1936419	Exhaustive	99	46	45	2	0.0444444
CP017821	1936778	Exhaustive	111	67	67	2	0.0298507
CP017821	1936849	Exhaustive	97	65	65	2	0.0307692
CP017821	1937063	Exhaustive	82	74	74	2	0.027027
CP017821	1937066	Exhaustive	81	73	73	2	0.0273973
CP017821	1937236	Exhaustive	91	51	51	2	0.0392157
CP017821	1938002	Exhaustive	103	45	45	2	0.0444444
CP017821	complement(1938265)	Exhaustive	88	43	43	2	0.0465116
CP017821	1938671	Exhaustive	96	46	46	3	0.0652174
CP017821	complement(1938888)	Exhaustive	91	53	53	2	0.0377358
CP017821	complement(1938892)	Exhaustive	88	52	52	2	0.0384615
CP017821	1939333	Exhaustive	94	62	62	2	0.0322581
CP017821	complement(1939477)	Exhaustive	98	39	39	2	0.0512821
CP017821	complement(1939492)	Exhaustive	91	36	36	2	0.0555556
CP017821	complement(1939511)	Exhaustive	90	38	38	2	0.0526316
CP017821	complement(1939514)	Exhaustive	91	38	38	2	0.0526316
CP017821	complement(1939567)	Exhaustive	82	38	38	2	0.0526316
CP017821	complement(1939576)	Exhaustive	83	38	38	2	0.0526316
CP017821	1939743	Exhaustive	90	56	56	2	0.0357143
CP017821	complement(1939748)	Exhaustive	92	36	36	2	0.0555556
CP017821	complement(1939749)	Exhaustive	91	36	36	2	0.0555556
CP017821	complement(1939751)	Exhaustive	94	39	39	2	0.0512821
CP017821	complement(1939821)	Exhaustive	106	48	48	2	0.0416667
CP017821	complement(1939948)	Exhaustive	109	56	56	2	0.0357143
CP017821	1940547	Exhaustive	95	40	40	2	0.05
CP017821	complement(1940893)	Exhaustive	95	45	45	2	0.0444444
CP017821	1940923	Exhaustive	98	51	51	2	0.0392157
CP017821	1940945	Exhaustive	99	52	52	2	0.0384615
CP017821	complement(1940960)	Exhaustive	103	51	51	2	0.0392157
CP017821	complement(1940977)	Exhaustive	99	54	54	2	0.037037
CP017821	complement(1940991)	Exhaustive	103	57	57	2	0.0350877
CP017821	complement(1941091)	Exhaustive	102	57	57	2	0.0350877
CP017821	complement(1941101)	Exhaustive	101	56	56	2	0.0357143
CP017821	1941302	Exhaustive	88	44	44	2	0.0454545
CP017821	complement(1941826)	Exhaustive	83	55	55	2	0.0363636
CP017821	complement(1942330)	Exhaustive	85	57	57	2	0.0350877
CP017821	complement(1942372)	Exhaustive	81	52	52	2	0.0384615
CP017821	complement(1942420)	Exhaustive	83	47	47	2	0.0425532
CP017821	complement(1942490)	Exhaustive	80	44	44	2	0.0454545
CP017821	complement(1942547)	Exhaustive	79	43	43	2	0.0465116
CP017821	complement(1942586)	Exhaustive	74	41	41	2	0.0487805
CP017821	complement(1942595)	Exhaustive	72	39	39	2	0.0512821
CP017821	1942873	Exhaustive	75	34	34	2	0.0588235
CP017821	complement(1943138)	Exhaustive	105	56	56	2	0.0357143
CP017821	1943180	Exhaustive	113	61	61	2	0.0327869
CP017821	1943193	Exhaustive	115	61	61	2	0.0327869
CP017821	1943271	Exhaustive	117	61	61	2	0.0327869
CP017821	1943298	Exhaustive	122	67	67	2	0.0298507
CP017821	complement(1943313)	Exhaustive	125	56	56	2	0.0357143
CP017821	complement(1943382)	Exhaustive	121	57	57	3	0.0526316
CP017821	1943454	Exhaustive	114	64	64	2	0.03125
CP017821	1943621	Exhaustive	103	61	61	2	0.0327869
CP017821	complement(1943914)	Exhaustive	120	56	56	2	0.0357143
CP017821	complement(1943940)	Exhaustive	123	56	56	2	0.0357143
CP017821	1944014	Exhaustive	130	67	67	2	0.0298507
CP017821	complement(1944255)	Exhaustive	101	58	58	2	0.0344828
CP017821	1944901	Exhaustive	105	21	21	2	0.0952381
CP017821	complement(1944910)	Exhaustive	104	83	83	2	0.0240964
CP017821	complement(1944959)	Exhaustive	100	78	78	2	0.025641
CP017821	1945037	Exhaustive	101	26	26	2	0.0769231
CP017821	1945039	Exhaustive	99	25	25	2	0.08
CP017821	1946342	Exhaustive	90	43	43	2	0.0465116
CP017821	1946682	Exhaustive	89	40	40	3	0.075
CP017821	complement(1946752)	Exhaustive	83	44	44	2	0.0454545
CP017821	complement(1947139)	Exhaustive	111	47	47	2	0.0425532
CP017821	1947368	Exhaustive	106	39	39	2	0.0512821
CP017821	complement(1947599)	Exhaustive	71	46	46	2	0.0434783
CP017821	1947984	Exhaustive	74	51	51	2	0.0392157
CP017821	1948264	Exhaustive	115	88	88	2	0.0227273
CP017821	complement(1948410)	Exhaustive	110	34	34	2	0.0588235
CP017821	1948493	Exhaustive	118	72	72	2	0.0277778
CP017821	1948778	Exhaustive	105	74	74	2	0.027027
CP017821	complement(1949619)	Exhaustive	104	60	60	2	0.0333333
CP017821	complement(1949678)	Exhaustive	98	60	60	2	0.0333333
CP017821	complement(1950912)	Exhaustive	106	45	45	2	0.0444444
CP017821	1951011	Exhaustive	113	64	64	2	0.03125
CP017821	complement(1951057)	Exhaustive	118	57	57	2	0.0350877
CP017821	1951074	Exhaustive	137	64	64	3	0.046875
CP017821	1951232	Exhaustive	116	43	42	2	0.047619
CP017821	complement(1951372)	Exhaustive	107	66	66	2	0.030303
CP017821	complement(1951737)	Exhaustive	107	74	74	2	0.027027
CP017821	complement(1951796)	Exhaustive	112	76	76	2	0.0263158
CP017821	complement(1951926)	Exhaustive	115	73	73	2	0.0273973
CP017821	complement(1952003)	Exhaustive	119	81	81	2	0.0246914
CP017821	complement(1952087)	Exhaustive	127	88	88	2	0.0227273
CP017821	complement(1952251)	Exhaustive	120	76	76	2	0.0263158
CP017821	complement(1952832)	Exhaustive	89	36	36	3	0.0833333
CP017821	1952972	Exhaustive	77	68	68	2	0.0294118
CP017821	1953058	Exhaustive	74	57	57	2	0.0350877
CP017821	complement(1953536)	Exhaustive	73	49	49	2	0.0408163
CP017821	complement(1953721)	Exhaustive	98	64	64	2	0.03125
CP017821	complement(1953851)	Exhaustive	108	67	67	2	0.0298507
CP017821	1953904	Exhaustive	108	47	47	2	0.0425532
CP017821	complement(1953955)	Exhaustive	109	55	55	2	0.0363636
CP017821	complement(1954030)	Exhaustive	101	45	45	2	0.0444444
CP017821	complement(1954032)	Exhaustive	100	45	45	2	0.0444444
CP017821	complement(1954044)	Exhaustive	104	49	49	2	0.0408163
CP017821	complement(1954064)	Exhaustive	98	49	49	2	0.0408163
CP017821	complement(1954067)	Exhaustive	99	50	50	2	0.04
CP017821	complement(1954203)	Exhaustive	116	68	68	4	0.0588235
CP017821	1954218	Exhaustive	113	46	46	2	0.0434783
CP017821	1954318	Exhaustive	113	49	49	2	0.0408163
CP017821	1954320	Exhaustive	114	49	49	2	0.0408163
CP017821	complement(1954794)	Exhaustive	121	60	60	2	0.0333333
CP017821	complement(1954817)	Exhaustive	118	56	56	2	0.0357143
CP017821	1955142	Exhaustive	102	27	27	2	0.0740741
CP017821	complement(1955705)	Exhaustive	97	67	67	3	0.0447761
CP017821	complement(1955910)	Exhaustive	95	56	56	2	0.0357143
CP017821	1956022	Exhaustive	113	64	64	2	0.03125
CP017821	1956056	Exhaustive	114	72	72	2	0.0277778
CP017821	1956450	Exhaustive	90	61	61	3	0.0491803
CP017821	1956970	Exhaustive	98	53	53	2	0.0377358
CP017821	1957127	Exhaustive	106	65	65	2	0.0307692
CP017821	complement(1957314)	Exhaustive	97	39	39	2	0.0512821
CP017821	1957779	Exhaustive	114	66	66	2	0.030303
CP017821	complement(1957989)	Exhaustive	101	54	54	2	0.037037
CP017821	complement(1958605)	Exhaustive	103	53	53	2	0.0377358
CP017821	complement(1958613)	Exhaustive	102	53	53	2	0.0377358
CP017821	1959600	Exhaustive	79	40	40	2	0.05
CP017821	complement(1959980)	Exhaustive	119	48	48	2	0.0416667
CP017821	1960074	Exhaustive	133	79	79	2	0.0253165
CP017821	1960146	Exhaustive	134	68	68	2	0.0294118
CP017821	complement(1960226)	Exhaustive	105	53	53	2	0.0377358
CP017821	1960241	Exhaustive	103	50	50	2	0.04
CP017821	1960463	Exhaustive	93	36	36	2	0.0555556
CP017821	complement(1960468)	Exhaustive	92	57	57	4	0.0701754
CP017821	complement(1960489)	Exhaustive	91	57	57	2	0.0350877
CP017821	complement(1961016)	Exhaustive	70	35	35	2	0.0571429
CP017821	complement(1961769)	Exhaustive	74	38	38	2	0.0526316
CP017821	1962027	Exhaustive	115	65	65	2	0.0307692
CP017821	1962116	Exhaustive	117	64	64	4	0.0625
CP017821	complement(1962307)	Exhaustive	111	75	74	2	0.027027
CP017821	complement(1962318)	Exhaustive	112	74	74	2	0.027027
CP017821	complement(1962491)	Exhaustive	111	72	72	2	0.0277778
CP017821	1962552	Exhaustive	109	48	48	2	0.0416667
CP017821	complement(1962959)	Exhaustive	98	43	43	2	0.0465116
CP017821	1963209	Exhaustive	100	43	43	2	0.0465116
CP017821	complement(1964036)	Exhaustive	87	43	43	2	0.0465116
CP017821	complement(1964323)	Exhaustive	118	64	64	2	0.03125
CP017821	1964507	Exhaustive	89	38	38	2	0.0526316
CP017821	1964867	Exhaustive	92	46	46	2	0.0434783
CP017821	complement(1965028)	Exhaustive	108	65	65	2	0.0307692
CP017821	complement(1965864)	Exhaustive	81	56	56	2	0.0357143
CP017821	1966122	Exhaustive	98	48	48	2	0.0416667
CP017821	1966216	Exhaustive	89	68	68	2	0.0294118
CP017821	1966638	Exhaustive	105	68	68	2	0.0294118
CP017821	complement(1967003)	Exhaustive	101	41	41	2	0.0487805
CP017821	complement(1967127)	Exhaustive	101	44	44	2	0.0454545
CP017821	1967301	Exhaustive	85	39	39	2	0.0512821
CP017821	1967705	Exhaustive	104	72	72	2	0.0277778
CP017821	1967963	Exhaustive	110	68	68	2	0.0294118
CP017821	1968005	Exhaustive	109	71	71	2	0.028169
CP017821	complement(1968057)	Exhaustive	115	44	44	2	0.0454545
CP017821	1968132	Exhaustive	116	72	72	2	0.0277778
CP017821	complement(1968205)	Exhaustive	121	45	45	2	0.0444444
CP017821	1968499	Exhaustive	115	71	71	2	0.028169
CP017821	complement(1968607)	Exhaustive	111	42	42	2	0.047619
CP017821	complement(1968614)	Exhaustive	107	38	38	3	0.0789474
CP017821	1968744	Exhaustive	89	61	61	2	0.0327869
CP017821	1968859	Exhaustive	98	60	60	2	0.0333333
CP017821	complement(1969298)	Exhaustive	83	38	38	2	0.0526316
CP017821	complement(1969376)	Exhaustive	98	45	45	2	0.0444444
CP017821	complement(1969392)	Exhaustive	101	46	46	2	0.0434783
CP017821	complement(1969413)	Exhaustive	102	46	46	2	0.0434783
CP017821	1969431	Exhaustive	101	55	55	2	0.0363636
CP017821	1969432	Exhaustive	102	56	56	2	0.0357143
CP017821	complement(1969454)	Exhaustive	98	44	44	2	0.0454545
CP017821	complement(1969492)	Exhaustive	95	46	46	2	0.0434783
CP017821	1969940	Exhaustive	108	36	36	2	0.0555556
CP017821	1969975	Exhaustive	113	40	40	2	0.05
CP017821	complement(1969978)	Exhaustive	110	73	73	3	0.0410959
CP017821	1970006	Exhaustive	120	35	35	3	0.0857143
CP017821	1970137	Exhaustive	110	17	17	2	0.117647
CP017821	1970203	Exhaustive	104	11	11	2	0.181818
CP017821	1970211	Exhaustive	104	11	11	2	0.181818
CP017821	complement(1970857)	Exhaustive	121	66	66	2	0.030303
CP017821	complement(1970916)	Exhaustive	122	62	62	2	0.0322581
CP017821	1971680	Exhaustive	92	43	43	2	0.0465116
CP017821	complement(1971994)	Exhaustive	106	60	60	2	0.0333333
CP017821	complement(1972324)	Exhaustive	100	53	53	2	0.0377358
CP017821	1972460	Exhaustive	99	52	52	2	0.0384615
CP017821	complement(1972586)	Exhaustive	113	36	36	2	0.0555556
CP017821	1972656	Exhaustive	107	81	81	2	0.0246914
CP017821	1972797	Exhaustive	102	73	73	2	0.0273973
CP017821	complement(1973067)	Exhaustive	132	65	65	2	0.0307692
CP017821	1973143	Exhaustive	128	63	63	2	0.031746
CP017821	1973853	Exhaustive	103	49	49	2	0.0408163
CP017821	complement(1973971)	Exhaustive	96	57	57	4	0.0701754
CP017821	complement(1974821)	Exhaustive	100	78	78	2	0.025641
CP017821	complement(1974931)	Exhaustive	120	98	98	2	0.0204082
CP017821	complement(1975104)	Exhaustive	133	104	104	2	0.0192308
CP017821	complement(1975829)	Exhaustive	136	114	114	2	0.0175439
CP017821	1976016	Exhaustive	142	34	34	2	0.0588235
CP017821	1976143	Exhaustive	126	38	38	2	0.0526316
CP017821	1976548	Exhaustive	69	42	42	2	0.047619
CP017821	1976617	Exhaustive	56	42	42	2	0.047619
CP017821	complement(1976985)	Exhaustive	99	45	45	2	0.0444444
CP017821	complement(1977146)	Exhaustive	94	69	69	2	0.0289855
CP017821	1977837	Exhaustive	97	61	61	2	0.0327869
CP017821	complement(1977871)	Exhaustive	97	34	34	2	0.0588235
CP017821	complement(1977887)	Exhaustive	93	32	32	2	0.0625
CP017821	1977995	Exhaustive	86	54	54	3	0.0555556
CP017821	complement(1978031)	Exhaustive	86	32	32	2	0.0625
CP017821	complement(1978357)	Exhaustive	108	32	32	2	0.0625
CP017821	complement(1978793)	Exhaustive	107	36	36	2	0.0555556
CP017821	1978899	Exhaustive	106	72	72	2	0.0277778
CP017821	1979160	Exhaustive	118	82	82	2	0.0243902
CP017821	complement(1979459)	Exhaustive	113	42	42	2	0.047619
CP017821	complement(1980056)	Exhaustive	89	50	50	2	0.04
CP017821	complement(1980221)	Exhaustive	121	73	73	2	0.0273973
CP017821	complement(1980740)	Exhaustive	69	46	46	2	0.0434783
CP017821	complement(1981062)	Exhaustive	97	69	69	2	0.0289855
CP017821	complement(1981150)	Exhaustive	116	86	86	2	0.0232558
CP017821	complement(1981207)	Exhaustive	119	85	85	2	0.0235294
CP017821	complement(1982022)	Exhaustive	86	44	44	2	0.0454545
CP017821	1982097	Exhaustive	93	45	45	2	0.0444444
CP017821	1982167	Exhaustive	99	39	39	2	0.0512821
CP017821	1982387	Exhaustive	109	33	33	2	0.0606061
CP017821	1982474	Exhaustive	109	26	26	2	0.0769231
CP017821	1982554	Exhaustive	116	37	37	2	0.0540541
CP017821	1983554	Exhaustive	118	35	35	2	0.0571429
CP017821	1983570	Exhaustive	120	34	34	2	0.0588235
CP017821	complement(1983739)	Exhaustive	103	73	73	2	0.0273973
CP017821	1983826	Exhaustive	108	33	33	2	0.0606061
CP017821	1983973	Exhaustive	102	50	50	2	0.04
CP017821	1984046	Exhaustive	94	51	51	2	0.0392157
CP017821	1984057	Exhaustive	95	55	55	2	0.0363636
CP017821	1984058	Exhaustive	94	55	55	2	0.0363636
CP017821	1984098	Exhaustive	90	53	53	2	0.0377358
CP017821	1984104	Exhaustive	90	53	53	2	0.0377358
CP017821	complement(1984512)	Exhaustive	74	31	31	2	0.0645161
CP017821	complement(1984687)	Exhaustive	67	38	38	2	0.0526316
CP017821	1985163	Exhaustive	86	62	62	2	0.0322581
CP017821	complement(1985353)	Exhaustive	114	36	36	4	0.111111
CP017821	complement(1985612)	Exhaustive	138	54	54	2	0.037037
CP017821	complement(1986032)	Exhaustive	89	38	38	2	0.0526316
CP017821	complement(1986354)	Exhaustive	130	72	72	5	0.0694444
CP017821	complement(1986387)	Exhaustive	136	81	81	2	0.0246914
CP017821	1986402	Exhaustive	138	53	53	2	0.0377358
CP017821	complement(1986417)	Exhaustive	139	82	81	3	0.037037
CP017821	complement(1986419)	Exhaustive	138	81	81	2	0.0246914
CP017821	1986440	Exhaustive	131	52	52	2	0.0384615
CP017821	1986541	Exhaustive	114	33	33	2	0.0606061
CP017821	1986557	Exhaustive	114	35	35	2	0.0571429
CP017821	1986590	Exhaustive	111	37	37	2	0.0540541
CP017821	1986591	Exhaustive	111	37	37	2	0.0540541
CP017821	1986603	Exhaustive	110	37	37	2	0.0540541
CP017821	1986614	Exhaustive	102	36	36	2	0.0555556
CP017821	1986636	Exhaustive	102	39	39	2	0.0512821
CP017821	1986658	Exhaustive	100	45	45	2	0.0444444
CP017821	1986701	Exhaustive	88	47	47	2	0.0425532
CP017821	1987075	Exhaustive	72	41	41	2	0.0487805
CP017821	1987457	Exhaustive	68	39	39	2	0.0512821
CP017821	1987829	Exhaustive	121	82	82	2	0.0243902
CP017821	complement(1987944)	Exhaustive	115	51	51	2	0.0392157
CP017821	complement(1988340)	Exhaustive	74	38	38	2	0.0526316
CP017821	1988730	Exhaustive	106	61	61	2	0.0327869
CP017821	complement(1989365)	Exhaustive	110	58	58	2	0.0344828
CP017821	1989497	Exhaustive	98	47	47	2	0.0425532
CP017821	complement(1990432)	Exhaustive	96	73	73	2	0.0273973
CP017821	complement(1990667)	Exhaustive	84	41	41	2	0.0487805
CP017821	complement(1990681)	Exhaustive	77	34	34	2	0.0588235
CP017821	complement(1990682)	Exhaustive	76	34	34	2	0.0588235
CP017821	1991127	Exhaustive	87	58	58	2	0.0344828
CP017821	complement(1991234)	Exhaustive	86	30	30	2	0.0666667
CP017821	complement(1991650)	Exhaustive	101	78	78	2	0.025641
CP017821	complement(1991816)	Exhaustive	85	50	50	2	0.04
CP017821	1992113	Exhaustive	86	66	66	2	0.030303
CP017821	1992242	Exhaustive	97	60	60	2	0.0333333
CP017821	1992257	Exhaustive	98	59	59	2	0.0338983
CP017821	1992420	Exhaustive	99	48	48	2	0.0416667
CP017821	complement(1992566)	Exhaustive	98	52	52	3	0.0576923
CP017821	complement(1992614)	Exhaustive	93	50	50	2	0.04
CP017821	complement(1992665)	Exhaustive	108	57	57	4	0.0701754
CP017821	complement(1992673)	Exhaustive	105	57	57	2	0.0350877
CP017821	complement(1992813)	Exhaustive	89	51	51	3	0.0588235
CP017821	1993326	Exhaustive	95	46	46	2	0.0434783
CP017821	complement(1993646)	Exhaustive	121	78	78	2	0.025641
CP017821	complement(1993650)	Exhaustive	120	77	77	2	0.025974
CP017821	complement(1993822)	Exhaustive	115	67	67	3	0.0447761
CP017821	complement(1994054)	Exhaustive	89	47	47	2	0.0425532
CP017821	1994110	Exhaustive	86	39	38	2	0.0526316
CP017821	1994706	Exhaustive	105	35	35	2	0.0571429
CP017821	complement(1994806)	Exhaustive	99	66	66	2	0.030303
CP017821	complement(1994906)	Exhaustive	103	84	83	2	0.0240964
CP017821	complement(1995291)	Exhaustive	90	67	66	2	0.030303
CP017821	complement(1995314)	Exhaustive	93	70	70	2	0.0285714
CP017821	complement(1995334)	Exhaustive	92	68	68	2	0.0294118
CP017821	complement(1995343)	Exhaustive	94	68	68	2	0.0294118
CP017821	1995930	Exhaustive	103	38	38	2	0.0526316
CP017821	complement(1996545)	Exhaustive	102	40	40	2	0.05
CP017821	complement(1996568)	Exhaustive	97	40	40	2	0.05
CP017821	1996574	Exhaustive	95	53	53	2	0.0377358
CP017821	complement(1997110)	Exhaustive	78	50	50	2	0.04
CP017821	1997219	Exhaustive	85	36	36	2	0.0555556
CP017821	complement(1997223)	Exhaustive	87	50	50	2	0.04
CP017821	complement(1997710)	Exhaustive	93	64	64	2	0.03125
CP017821	1997939	Exhaustive	104	45	45	2	0.0444444
CP017821	complement(1998021)	Exhaustive	103	52	52	2	0.0384615
CP017821	1998123	Exhaustive	86	50	50	2	0.04
CP017821	complement(1999070)	Exhaustive	90	49	49	2	0.0408163
CP017821	1999471	Exhaustive	102	42	42	2	0.047619
CP017821	1999481	Exhaustive	104	44	44	2	0.0454545
CP017821	1999499	Exhaustive	107	45	45	2	0.0444444
CP017821	complement(1999636)	Exhaustive	108	57	57	2	0.0350877
CP017821	1999902	Exhaustive	90	29	29	2	0.0689655
CP017821	2000038	Exhaustive	84	32	32	2	0.0625
CP017821	complement(2000188)	Exhaustive	103	48	48	2	0.0416667
CP017821	complement(2000596)	Exhaustive	113	52	52	3	0.0576923
CP017821	complement(2000630)	Exhaustive	109	51	51	2	0.0392157
CP017821	complement(2000756)	Exhaustive	95	56	56	2	0.0357143
CP017821	2000790	Exhaustive	88	35	35	2	0.0571429
CP017821	complement(2000960)	Exhaustive	105	78	78	3	0.0384615
CP017821	complement(2000975)	Exhaustive	108	77	77	2	0.025974
CP017821	complement(2001148)	Exhaustive	113	51	51	2	0.0392157
CP017821	2001670	Exhaustive	89	38	38	2	0.0526316
CP017821	2002168	Exhaustive	84	41	41	2	0.0487805
CP017821	complement(2002326)	Exhaustive	92	55	55	2	0.0363636
CP017821	complement(2003366)	Exhaustive	90	47	47	2	0.0425532
CP017821	2004140	Exhaustive	73	48	48	2	0.0416667
CP017821	2004187	Exhaustive	63	42	42	2	0.047619
CP017821	2004481	Exhaustive	93	56	56	2	0.0357143
CP017821	complement(2005228)	Exhaustive	98	42	42	2	0.047619
CP017821	2005805	Exhaustive	88	63	63	2	0.031746
CP017821	2005828	Exhaustive	97	66	66	2	0.030303
CP017821	2005841	Exhaustive	100	69	69	2	0.0289855
CP017821	2005850	Exhaustive	99	67	67	2	0.0298507
CP017821	2005871	Exhaustive	105	69	69	3	0.0434783
CP017821	2006552	Exhaustive	105	67	67	2	0.0298507
CP017821	2006907	Exhaustive	87	50	50	2	0.04
CP017821	2006924	Exhaustive	93	57	57	2	0.0350877
CP017821	2006927	Exhaustive	91	57	57	2	0.0350877
CP017821	2006955	Exhaustive	89	57	57	2	0.0350877
CP017821	2006968	Exhaustive	90	57	57	2	0.0350877
CP017821	2007063	Exhaustive	102	65	65	2	0.0307692
CP017821	2007066	Exhaustive	99	64	64	2	0.03125
CP017821	2007067	Exhaustive	98	63	63	2	0.031746
CP017821	2007068	Exhaustive	98	63	63	3	0.047619
CP017821	2007075	Exhaustive	99	62	62	2	0.0322581
CP017821	2007081	Exhaustive	98	60	60	2	0.0333333
CP017821	2007082	Exhaustive	98	60	60	2	0.0333333
CP017821	2007084	Exhaustive	97	59	59	2	0.0338983
CP017821	2007100	Exhaustive	95	56	56	2	0.0357143
CP017821	2007108	Exhaustive	95	57	57	2	0.0350877
CP017821	complement(2008069)	Exhaustive	100	44	44	2	0.0454545
CP017821	complement(2008131)	Exhaustive	97	37	37	2	0.0540541
CP017821	complement(2008293)	Exhaustive	91	43	43	2	0.0465116
CP017821	complement(2008296)	Exhaustive	88	43	43	2	0.0465116
CP017821	complement(2008304)	Exhaustive	86	41	41	2	0.0487805
CP017821	2008403	Exhaustive	94	46	46	2	0.0434783
CP017821	2008434	Exhaustive	101	49	49	2	0.0408163
CP017821	2008685	Exhaustive	91	50	50	2	0.04
CP017821	2008719	Exhaustive	86	49	49	2	0.0408163
CP017821	2008971	Exhaustive	87	45	45	2	0.0444444
CP017821	complement(2009361)	Exhaustive	96	47	47	2	0.0425532
CP017821	complement(2009393)	Exhaustive	97	46	46	2	0.0434783
CP017821	2010136	Exhaustive	72	42	42	2	0.047619
CP017821	2010149	Exhaustive	66	38	38	2	0.0526316
CP017821	2010244	Exhaustive	87	35	35	2	0.0571429
CP017821	complement(2010589)	Exhaustive	79	30	30	2	0.0666667
CP017821	complement(2010651)	Exhaustive	81	18	18	2	0.111111
CP017821	complement(2011876)	Exhaustive	60	49	49	3	0.0612245
CP017821	complement(2012255)	Exhaustive	83	29	29	2	0.0689655
CP017821	complement(2012781)	Exhaustive	68	43	43	2	0.0465116
CP017821	complement(2012950)	Exhaustive	85	69	67	2	0.0298507
CP017821	2012990	Exhaustive	94	25	25	2	0.08
CP017821	complement(2013067)	Exhaustive	97	60	60	2	0.0333333
CP017821	complement(2013395)	Exhaustive	97	45	45	2	0.0444444
CP017821	2013536	Exhaustive	83	45	45	2	0.0444444
CP017821	2013978	Exhaustive	106	42	42	2	0.047619
CP017821	complement(2014054)	Exhaustive	110	66	66	2	0.030303
CP017821	2014217	Exhaustive	102	51	51	2	0.0392157
CP017821	complement(2014256)	Exhaustive	97	47	47	2	0.0425532
CP017821	complement(2014405)	Exhaustive	98	52	52	2	0.0384615
CP017821	complement(2014538)	Exhaustive	109	60	60	2	0.0333333
CP017821	complement(2014716)	Exhaustive	99	47	47	2	0.0425532
CP017821	complement(2014860)	Exhaustive	92	55	55	2	0.0363636
CP017821	complement(2015214)	Exhaustive	104	40	40	2	0.05
CP017821	complement(2015294)	Exhaustive	115	48	48	2	0.0416667
CP017821	complement(2016115)	Exhaustive	74	45	45	2	0.0444444
CP017821	2016540	Exhaustive	93	42	42	2	0.047619
CP017821	2016689	Exhaustive	97	50	50	2	0.04
CP017821	2016795	Exhaustive	101	51	51	2	0.0392157
CP017821	2016813	Exhaustive	103	52	52	2	0.0384615
CP017821	complement(2016836)	Exhaustive	101	55	55	2	0.0363636
CP017821	complement(2018105)	Exhaustive	102	61	61	2	0.0327869
CP017821	2018297	Exhaustive	90	45	45	2	0.0444444
CP017821	complement(2018324)	Exhaustive	89	42	42	2	0.047619
CP017821	complement(2018411)	Exhaustive	101	49	49	2	0.0408163
CP017821	complement(2018575)	Exhaustive	84	44	44	2	0.0454545
CP017821	complement(2018708)	Exhaustive	99	51	51	2	0.0392157
CP017821	complement(2019146)	Exhaustive	108	57	57	2	0.0350877
CP017821	2019298	Exhaustive	102	47	47	2	0.0425532
CP017821	complement(2019321)	Exhaustive	95	50	50	2	0.04
CP017821	2019469	Exhaustive	93	52	52	2	0.0384615
CP017821	complement(2019641)	Exhaustive	95	43	43	2	0.0465116
CP017821	2019750	Exhaustive	118	65	65	2	0.0307692
CP017821	2019752	Exhaustive	118	65	65	2	0.0307692
CP017821	2019763	Exhaustive	117	65	65	2	0.0307692
CP017821	2019883	Exhaustive	104	64	64	2	0.03125
CP017821	2020111	Exhaustive	78	44	44	2	0.0454545
CP017821	complement(2020214)	Exhaustive	78	38	38	2	0.0526316
CP017821	2021233	Exhaustive	42	20	20	2	0.1
CP017821	2021694	Exhaustive	102	82	82	2	0.0243902
CP017821	2021738	Exhaustive	123	92	92	2	0.0217391
CP017821	complement(2023343)	Exhaustive	100	54	54	2	0.037037
CP017821	complement(2023723)	Exhaustive	95	51	51	3	0.0588235
CP017821	2024049	Exhaustive	99	72	72	2	0.0277778
CP017821	2024523	Exhaustive	103	43	43	2	0.0465116
CP017821	complement(2024941)	Exhaustive	88	58	58	2	0.0344828
CP017821	complement(2024956)	Exhaustive	84	54	54	2	0.037037
CP017821	complement(2024963)	Exhaustive	85	55	55	2	0.0363636
CP017821	2025231	Exhaustive	74	42	42	2	0.047619
CP017821	2025845	Exhaustive	87	67	67	2	0.0298507
CP017821	2025956	Exhaustive	110	56	56	2	0.0357143
CP017821	complement(2026147)	Exhaustive	129	84	84	2	0.0238095
CP017821	complement(2026598)	Exhaustive	100	64	64	2	0.03125
CP017821	complement(2027557)	Exhaustive	105	67	67	2	0.0298507
CP017821	complement(2027830)	Exhaustive	100	80	80	2	0.025
CP017821	complement(2027901)	Exhaustive	88	71	68	2	0.0294118
CP017821	complement(2027977)	Exhaustive	75	58	58	2	0.0344828
CP017821	complement(2028611)	Exhaustive	74	43	43	2	0.0465116
CP017821	complement(2028914)	Exhaustive	87	51	50	2	0.04
CP017821	complement(2028949)	Exhaustive	92	55	55	4	0.0727273
CP017821	2029563	Exhaustive	91	54	54	2	0.037037
CP017821	2030296	Exhaustive	114	85	85	2	0.0235294
CP017821	2030454	Exhaustive	111	70	70	2	0.0285714
CP017821	complement(2030526)	Exhaustive	115	46	46	2	0.0434783
CP017821	2031724	Exhaustive	107	58	58	2	0.0344828
CP017821	complement(2032340)	Exhaustive	100	44	44	2	0.0454545
CP017821	2032513	Exhaustive	103	47	47	2	0.0425532
CP017821	complement(2032714)	Exhaustive	105	59	59	2	0.0338983
CP017821	complement(2032846)	Exhaustive	91	40	40	2	0.05
CP017821	2032915	Exhaustive	88	53	53	2	0.0377358
CP017821	complement(2033148)	Exhaustive	117	47	47	2	0.0425532
CP017821	2033212	Exhaustive	104	55	55	2	0.0363636
CP017821	complement(2033229)	Exhaustive	108	49	49	2	0.0408163
CP017821	complement(2033355)	Exhaustive	102	49	49	2	0.0408163
CP017821	2033967	Exhaustive	101	66	66	2	0.030303
CP017821	2034036	Exhaustive	112	63	63	2	0.031746
CP017821	complement(2034881)	Exhaustive	106	49	49	2	0.0408163
CP017821	complement(2034920)	Exhaustive	119	55	55	2	0.0363636
CP017821	2034956	Exhaustive	120	66	66	2	0.030303
CP017821	complement(2035324)	Exhaustive	90	54	54	3	0.0555556
CP017821	complement(2035786)	Exhaustive	116	87	87	2	0.0229885
CP017821	complement(2035788)	Exhaustive	115	86	86	2	0.0232558
CP017821	2036243	Exhaustive	101	29	29	2	0.0689655
CP017821	2036635	Exhaustive	83	36	36	2	0.0555556
CP017821	2037510	Exhaustive	73	27	27	2	0.0740741
CP017821	complement(2038262)	Exhaustive	119	69	69	2	0.0289855
CP017821	2038402	Exhaustive	147	65	64	3	0.046875
CP017821	2038469	Exhaustive	144	63	63	2	0.031746
CP017821	2038516	Exhaustive	143	62	62	2	0.0322581
CP017821	complement(2038530)	Exhaustive	133	76	76	2	0.0263158
CP017821	2038697	Exhaustive	120	53	53	2	0.0377358
CP017821	2038772	Exhaustive	133	54	54	3	0.0555556
CP017821	complement(2038790)	Exhaustive	131	75	75	2	0.0266667
CP017821	complement(2038804)	Exhaustive	136	79	79	7	0.0886076
CP017821	2038812	Exhaustive	139	58	58	3	0.0517241
CP017821	2038844	Exhaustive	143	68	68	3	0.0441176
CP017821	2038850	Exhaustive	146	69	69	2	0.0289855
CP017821	2038855	Exhaustive	148	72	72	2	0.0277778
CP017821	complement(2038861)	Exhaustive	149	79	79	2	0.0253165
CP017821	complement(2038863)	Exhaustive	149	79	79	2	0.0253165
CP017821	complement(2038864)	Exhaustive	147	78	78	2	0.025641
CP017821	complement(2038875)	Exhaustive	148	78	78	5	0.0641026
CP017821	complement(2038898)	Exhaustive	149	79	79	2	0.0253165
CP017821	complement(2038921)	Exhaustive	140	73	73	4	0.0547945
CP017821	2038928	Exhaustive	144	69	69	3	0.0434783
CP017821	2038938	Exhaustive	144	67	67	2	0.0298507
CP017821	2038957	Exhaustive	139	65	64	4	0.0625
CP017821	2038960	Exhaustive	138	64	64	3	0.046875
CP017821	2039415	Exhaustive	92	36	36	2	0.0555556
CP017821	2039614	Exhaustive	99	44	44	2	0.0454545
CP017821	2039963	Exhaustive	74	32	32	2	0.0625
CP017821	2041260	Exhaustive	71	46	46	2	0.0434783
CP017821	complement(2041551)	Exhaustive	108	57	57	2	0.0350877
CP017821	2041563	Exhaustive	115	52	52	2	0.0384615
CP017821	complement(2041614)	Exhaustive	115	70	70	3	0.0428571
CP017821	complement(2041633)	Exhaustive	119	73	73	2	0.0273973
CP017821	2041642	Exhaustive	119	44	44	2	0.0454545
CP017821	complement(2041718)	Exhaustive	118	68	68	2	0.0294118
CP017821	complement(2041755)	Exhaustive	118	70	70	2	0.0285714
CP017821	complement(2041774)	Exhaustive	120	69	69	7	0.101449
CP017821	complement(2041812)	Exhaustive	131	79	79	5	0.0632911
CP017821	2041851	Exhaustive	128	51	51	2	0.0392157
CP017821	2041864	Exhaustive	128	52	52	2	0.0384615
CP017821	2041872	Exhaustive	129	54	54	2	0.037037
CP017821	complement(2041919)	Exhaustive	132	78	78	2	0.025641
CP017821	complement(2041943)	Exhaustive	127	73	73	2	0.0273973
CP017821	2041953	Exhaustive	130	57	57	2	0.0350877
CP017821	2041955	Exhaustive	131	58	58	2	0.0344828
CP017821	complement(2041973)	Exhaustive	127	72	72	2	0.0277778
CP017821	complement(2041980)	Exhaustive	125	70	70	4	0.0571429
CP017821	2041995	Exhaustive	131	57	57	4	0.0701754
CP017821	complement(2042004)	Exhaustive	126	68	68	2	0.0294118
CP017821	2042093	Exhaustive	128	62	62	2	0.0322581
CP017821	2042096	Exhaustive	127	62	62	4	0.0645161
CP017821	complement(2042123)	Exhaustive	125	62	62	4	0.0645161
CP017821	2042147	Exhaustive	120	61	61	3	0.0491803
CP017821	2042154	Exhaustive	124	66	66	2	0.030303
CP017821	2042163	Exhaustive	120	62	62	2	0.0322581
CP017821	2042179	Exhaustive	121	62	62	4	0.0645161
CP017821	complement(2042181)	Exhaustive	121	60	60	3	0.05
CP017821	2042193	Exhaustive	123	62	62	3	0.0483871
CP017821	2042221	Exhaustive	126	65	65	3	0.0461538
CP017821	2042232	Exhaustive	127	64	64	3	0.046875
CP017821	complement(2042247)	Exhaustive	133	66	66	2	0.030303
CP017821	complement(2042251)	Exhaustive	131	65	65	3	0.0461538
CP017821	2042268	Exhaustive	137	70	70	4	0.0571429
CP017821	complement(2042316)	Exhaustive	128	58	58	2	0.0344828
CP017821	2042327	Exhaustive	128	73	73	5	0.0684932
CP017821	2042341	Exhaustive	133	75	75	2	0.0266667
CP017821	2042458	Exhaustive	138	76	76	6	0.0789474
CP017821	2042465	Exhaustive	130	71	71	5	0.0704225
CP017821	complement(2042473)	Exhaustive	130	59	58	2	0.0344828
CP017821	2042482	Exhaustive	131	72	72	5	0.0694444
CP017821	complement(2042495)	Exhaustive	125	58	58	4	0.0689655
CP017821	complement(2042511)	Exhaustive	125	58	58	5	0.0862069
CP017821	complement(2042521)	Exhaustive	125	57	57	3	0.0526316
CP017821	2042525	Exhaustive	126	69	69	3	0.0434783
CP017821	complement(2042529)	Exhaustive	124	57	57	3	0.0526316
CP017821	complement(2042546)	Exhaustive	128	61	61	2	0.0327869
CP017821	complement(2042562)	Exhaustive	129	64	64	4	0.0625
CP017821	2042571	Exhaustive	133	66	66	2	0.030303
CP017821	complement(2042620)	Exhaustive	131	65	65	3	0.0461538
CP017821	complement(2042651)	Exhaustive	127	66	66	3	0.0454545
CP017821	complement(2042683)	Exhaustive	121	64	64	3	0.046875
CP017821	complement(2042706)	Exhaustive	124	67	67	3	0.0447761
CP017821	2042711	Exhaustive	128	59	59	5	0.0847458
CP017821	2042778	Exhaustive	123	60	60	2	0.0333333
CP017821	2042819	Exhaustive	118	54	54	2	0.037037
CP017821	complement(2042829)	Exhaustive	116	61	61	4	0.0655738
CP017821	complement(2042836)	Exhaustive	114	60	60	2	0.0333333
CP017821	2042842	Exhaustive	113	52	52	3	0.0576923
CP017821	complement(2042866)	Exhaustive	116	64	64	3	0.046875
CP017821	complement(2042874)	Exhaustive	113	63	63	3	0.047619
CP017821	complement(2042885)	Exhaustive	121	67	67	2	0.0298507
CP017821	complement(2042939)	Exhaustive	125	63	63	6	0.0952381
CP017821	complement(2042951)	Exhaustive	128	64	64	2	0.03125
CP017821	2042960	Exhaustive	134	70	70	2	0.0285714
CP017821	2042961	Exhaustive	134	70	70	2	0.0285714
CP017821	2042973	Exhaustive	135	72	72	2	0.0277778
CP017821	complement(2043003)	Exhaustive	139	68	68	3	0.0441176
CP017821	2043009	Exhaustive	141	72	72	4	0.0555556
CP017821	complement(2043021)	Exhaustive	145	71	71	2	0.028169
CP017821	2043034	Exhaustive	147	77	77	4	0.0519481
CP017821	2043038	Exhaustive	145	75	75	5	0.0666667
CP017821	2043054	Exhaustive	149	79	79	3	0.0379747
CP017821	complement(2043066)	Exhaustive	152	72	72	4	0.0555556
CP017821	complement(2043087)	Exhaustive	150	72	72	6	0.0833333
CP017821	complement(2043101)	Exhaustive	149	73	73	4	0.0547945
CP017821	2043107	Exhaustive	151	78	78	4	0.0512821
CP017821	complement(2043112)	Exhaustive	152	73	73	2	0.0273973
CP017821	2043133	Exhaustive	151	77	76	6	0.0789474
CP017821	complement(2043144)	Exhaustive	148	74	74	5	0.0675676
CP017821	complement(2043155)	Exhaustive	147	75	74	4	0.0540541
CP017821	2043182	Exhaustive	146	77	77	5	0.0649351
CP017821	2043194	Exhaustive	149	80	80	5	0.0625
CP017821	complement(2043207)	Exhaustive	143	68	68	6	0.0882353
CP017821	2043218	Exhaustive	144	79	79	3	0.0379747
CP017821	2043234	Exhaustive	136	70	70	6	0.0857143
CP017821	2043249	Exhaustive	138	68	68	8	0.117647
CP017821	complement(2043256)	Exhaustive	138	74	74	2	0.027027
CP017821	complement(2043284)	Exhaustive	138	74	74	7	0.0945946
CP017821	2043292	Exhaustive	134	63	62	2	0.0322581
CP017821	2043302	Exhaustive	138	64	64	5	0.078125
CP017821	2043312	Exhaustive	144	68	68	2	0.0294118
CP017821	2043322	Exhaustive	144	70	70	2	0.0285714
CP017821	complement(2043328)	Exhaustive	142	72	71	5	0.0704225
CP017821	complement(2043346)	Exhaustive	136	68	68	2	0.0294118
CP017821	complement(2043370)	Exhaustive	140	65	65	5	0.0769231
CP017821	complement(2043382)	Exhaustive	141	65	65	6	0.0923077
CP017821	complement(2043423)	Exhaustive	149	68	68	2	0.0294118
CP017821	complement(2043429)	Exhaustive	154	69	69	2	0.0289855
CP017821	complement(2043446)	Exhaustive	155	67	67	2	0.0298507
CP017821	complement(2043458)	Exhaustive	153	64	64	5	0.078125
CP017821	complement(2043472)	Exhaustive	155	61	61	2	0.0327869
CP017821	complement(2043479)	Exhaustive	157	62	62	2	0.0322581
CP017821	2043488	Exhaustive	154	92	92	2	0.0217391
CP017821	2043502	Exhaustive	149	91	91	2	0.021978
CP017821	complement(2043513)	Exhaustive	152	58	58	3	0.0517241
CP017821	complement(2043521)	Exhaustive	156	60	60	5	0.0833333
CP017821	complement(2043537)	Exhaustive	153	59	59	2	0.0338983
CP017821	2043543	Exhaustive	148	90	90	2	0.0222222
CP017821	2043546	Exhaustive	145	89	89	2	0.0224719
CP017821	2043553	Exhaustive	140	88	88	2	0.0227273
CP017821	complement(2043569)	Exhaustive	133	51	51	3	0.0588235
CP017821	2043601	Exhaustive	130	77	77	2	0.025974
CP017821	complement(2043686)	Exhaustive	113	51	51	2	0.0392157
CP017821	2043722	Exhaustive	108	51	51	2	0.0392157
CP017821	2043751	Exhaustive	110	51	51	2	0.0392157
CP017821	2043752	Exhaustive	110	50	49	2	0.0408163
CP017821	complement(2043774)	Exhaustive	109	61	61	4	0.0655738
CP017821	2043793	Exhaustive	112	49	49	2	0.0408163
CP017821	complement(2043803)	Exhaustive	113	65	65	3	0.0461538
CP017821	2043864	Exhaustive	109	46	46	2	0.0434783
CP017821	2043880	Exhaustive	109	46	46	2	0.0434783
CP017821	complement(2043898)	Exhaustive	113	66	66	5	0.0757576
CP017821	complement(2043916)	Exhaustive	113	70	70	2	0.0285714
CP017821	2043921	Exhaustive	114	43	43	4	0.0930233
CP017821	complement(2043943)	Exhaustive	112	71	71	3	0.0422535
CP017821	complement(2043973)	Exhaustive	116	69	69	4	0.057971
CP017821	complement(2043984)	Exhaustive	114	66	66	2	0.030303
CP017821	2044016	Exhaustive	127	53	53	2	0.0377358
CP017821	complement(2044021)	Exhaustive	127	76	75	2	0.0266667
CP017821	complement(2044040)	Exhaustive	133	82	82	4	0.0487805
CP017821	complement(2044061)	Exhaustive	134	79	79	2	0.0253165
CP017821	2044133	Exhaustive	137	61	61	4	0.0655738
CP017821	complement(2044173)	Exhaustive	131	73	73	3	0.0410959
CP017821	2044241	Exhaustive	131	65	65	2	0.0307692
CP017821	2044255	Exhaustive	131	66	66	2	0.030303
CP017821	2044263	Exhaustive	135	70	70	5	0.0714286
CP017821	2044279	Exhaustive	137	76	76	2	0.0263158
CP017821	complement(2044281)	Exhaustive	139	62	62	2	0.0322581
CP017821	2044301	Exhaustive	140	74	74	3	0.0405405
CP017821	complement(2044308)	Exhaustive	140	66	66	2	0.030303
CP017821	2044331	Exhaustive	137	72	72	9	0.125
CP017821	2044357	Exhaustive	141	73	73	4	0.0547945
CP017821	complement(2044360)	Exhaustive	142	68	68	4	0.0588235
CP017821	complement(2044385)	Exhaustive	141	68	68	3	0.0441176
CP017821	2044390	Exhaustive	141	75	75	3	0.04
CP017821	2044400	Exhaustive	137	76	76	2	0.0263158
CP017821	2044427	Exhaustive	133	73	73	2	0.0273973
CP017821	complement(2044450)	Exhaustive	126	53	53	4	0.0754717
CP017821	complement(2044462)	Exhaustive	128	55	55	3	0.0545455
CP017821	complement(2044496)	Exhaustive	127	58	58	4	0.0689655
CP017821	2044507	Exhaustive	133	68	68	4	0.0588235
CP017821	2044514	Exhaustive	128	65	65	2	0.0307692
CP017821	2044523	Exhaustive	125	64	64	4	0.0625
CP017821	2044536	Exhaustive	121	61	61	2	0.0327869
CP017821	2044559	Exhaustive	117	56	56	2	0.0357143
CP017821	2044575	Exhaustive	127	60	60	4	0.0666667
CP017821	2044584	Exhaustive	126	62	62	2	0.0322581
CP017821	complement(2044620)	Exhaustive	132	68	68	4	0.0588235
CP017821	complement(2044622)	Exhaustive	131	67	67	2	0.0298507
CP017821	complement(2044629)	Exhaustive	126	65	65	4	0.0615385
CP017821	2044649	Exhaustive	137	67	67	3	0.0447761
CP017821	complement(2044655)	Exhaustive	134	69	69	3	0.0434783
CP017821	complement(2044682)	Exhaustive	136	73	73	2	0.0273973
CP017821	2044703	Exhaustive	138	61	61	3	0.0491803
CP017821	2044713	Exhaustive	137	61	61	3	0.0491803
CP017821	2044737	Exhaustive	146	67	67	2	0.0298507
CP017821	2044773	Exhaustive	144	66	66	2	0.030303
CP017821	complement(2044794)	Exhaustive	142	73	73	3	0.0410959
CP017821	complement(2044802)	Exhaustive	144	75	75	3	0.04
CP017821	complement(2044818)	Exhaustive	148	81	81	4	0.0493827
CP017821	2044829	Exhaustive	145	63	63	2	0.031746
CP017821	complement(2044840)	Exhaustive	144	82	82	3	0.0365854
CP017821	2044847	Exhaustive	144	63	63	2	0.031746
CP017821	complement(2044855)	Exhaustive	146	80	80	4	0.05
CP017821	2044879	Exhaustive	150	69	69	2	0.0289855
CP017821	2044905	Exhaustive	146	68	68	6	0.0882353
CP017821	complement(2044911)	Exhaustive	147	75	75	5	0.0666667
CP017821	complement(2044918)	Exhaustive	145	75	75	5	0.0666667
CP017821	2044932	Exhaustive	144	67	67	6	0.0895522
CP017821	2044943	Exhaustive	139	65	65	2	0.0307692
CP017821	2044961	Exhaustive	135	68	68	4	0.0588235
CP017821	complement(2044990)	Exhaustive	131	61	61	5	0.0819672
CP017821	2045005	Exhaustive	135	74	74	4	0.0540541
CP017821	2045013	Exhaustive	132	73	73	5	0.0684932
CP017821	complement(2045023)	Exhaustive	127	55	55	4	0.0727273
CP017821	complement(2045036)	Exhaustive	128	52	52	3	0.0576923
CP017821	complement(2045071)	Exhaustive	126	50	50	2	0.04
CP017821	2045090	Exhaustive	125	79	79	4	0.0506329
CP017821	complement(2045110)	Exhaustive	121	45	45	5	0.111111
CP017821	2045137	Exhaustive	119	73	73	2	0.0273973
CP017821	2045161	Exhaustive	112	66	66	4	0.0606061
CP017821	complement(2045171)	Exhaustive	113	49	49	3	0.0612245
CP017821	complement(2045176)	Exhaustive	111	48	48	2	0.0416667
CP017821	2045205	Exhaustive	110	59	59	4	0.0677966
CP017821	2045226	Exhaustive	110	55	55	4	0.0727273
CP017821	2045232	Exhaustive	109	54	54	2	0.037037
CP017821	2045248	Exhaustive	110	59	59	2	0.0338983
CP017821	2045291	Exhaustive	112	60	60	4	0.0666667
CP017821	2045313	Exhaustive	114	59	59	2	0.0338983
CP017821	complement(2045334)	Exhaustive	114	55	55	3	0.0545455
CP017821	complement(2045374)	Exhaustive	123	63	63	6	0.0952381
CP017821	complement(2045386)	Exhaustive	123	63	63	2	0.031746
CP017821	2045438	Exhaustive	125	57	57	2	0.0350877
CP017821	complement(2045471)	Exhaustive	131	74	74	2	0.027027
CP017821	2045494	Exhaustive	134	52	52	6	0.115385
CP017821	complement(2045515)	Exhaustive	126	76	76	4	0.0526316
CP017821	complement(2045552)	Exhaustive	126	76	75	6	0.08
CP017821	complement(2045576)	Exhaustive	124	71	71	2	0.028169
CP017821	2045580	Exhaustive	124	54	54	4	0.0740741
CP017821	complement(2045588)	Exhaustive	127	74	74	4	0.0540541
CP017821	2045598	Exhaustive	130	54	54	5	0.0925926
CP017821	2045606	Exhaustive	133	57	57	2	0.0350877
CP017821	2045652	Exhaustive	128	49	49	3	0.0612245
CP017821	2045658	Exhaustive	126	49	49	5	0.102041
CP017821	2045697	Exhaustive	129	56	56	3	0.0535714
CP017821	2045711	Exhaustive	130	58	58	3	0.0517241
CP017821	complement(2045734)	Exhaustive	125	68	68	2	0.0294118
CP017821	complement(2045752)	Exhaustive	126	68	68	3	0.0441176
CP017821	complement(2045781)	Exhaustive	127	61	60	5	0.0833333
CP017821	2045803	Exhaustive	120	63	63	4	0.0634921
CP017821	complement(2045829)	Exhaustive	119	59	59	3	0.0508475
CP017821	2045834	Exhaustive	118	60	60	2	0.0333333
CP017821	2045839	Exhaustive	118	59	59	2	0.0338983
CP017821	2045845	Exhaustive	120	59	59	2	0.0338983
CP017821	2045857	Exhaustive	115	57	57	2	0.0350877
CP017821	2045915	Exhaustive	115	56	56	5	0.0892857
CP017821	complement(2045936)	Exhaustive	121	62	62	2	0.0322581
CP017821	2045958	Exhaustive	110	52	52	2	0.0384615
CP017821	complement(2045971)	Exhaustive	112	62	62	2	0.0322581
CP017821	complement(2046072)	Exhaustive	121	68	67	2	0.0298507
CP017821	2046084	Exhaustive	130	58	58	2	0.0344828
CP017821	complement(2046092)	Exhaustive	133	73	73	6	0.0821918
CP017821	complement(2046108)	Exhaustive	129	69	69	2	0.0289855
CP017821	complement(2046125)	Exhaustive	129	69	69	4	0.057971
CP017821	2046134	Exhaustive	126	58	58	3	0.0517241
CP017821	complement(2046139)	Exhaustive	125	67	67	3	0.0447761
CP017821	complement(2046150)	Exhaustive	125	68	68	3	0.0441176
CP017821	2046160	Exhaustive	131	61	61	7	0.114754
CP017821	2046174	Exhaustive	133	65	65	7	0.107692
CP017821	complement(2046188)	Exhaustive	142	72	72	3	0.0416667
CP017821	2046205	Exhaustive	145	75	74	2	0.027027
CP017821	complement(2046221)	Exhaustive	142	67	67	2	0.0298507
CP017821	complement(2046243)	Exhaustive	147	70	70	3	0.0428571
CP017821	complement(2046257)	Exhaustive	152	73	73	3	0.0410959
CP017821	complement(2046269)	Exhaustive	151	72	72	3	0.0416667
CP017821	complement(2046278)	Exhaustive	151	73	73	5	0.0684932
CP017821	complement(2046295)	Exhaustive	146	70	70	3	0.0428571
CP017821	2046304	Exhaustive	144	76	76	2	0.0263158
CP017821	complement(2046353)	Exhaustive	142	70	70	2	0.0285714
CP017821	complement(2046386)	Exhaustive	140	66	66	4	0.0606061
CP017821	complement(2046398)	Exhaustive	124	61	61	2	0.0327869
CP017821	2046485	Exhaustive	108	49	48	3	0.0625
CP017821	complement(2046532)	Exhaustive	107	58	58	3	0.0517241
CP017821	2046536	Exhaustive	111	52	52	3	0.0576923
CP017821	2046540	Exhaustive	114	54	54	2	0.037037
CP017821	complement(2046556)	Exhaustive	121	63	63	2	0.031746
CP017821	complement(2046583)	Exhaustive	131	70	70	3	0.0428571
CP017821	complement(2046630)	Exhaustive	121	64	64	3	0.046875
CP017821	complement(2046667)	Exhaustive	130	66	66	7	0.106061
CP017821	complement(2046682)	Exhaustive	133	67	67	2	0.0298507
CP017821	complement(2046683)	Exhaustive	132	66	66	2	0.030303
CP017821	complement(2046689)	Exhaustive	131	65	65	4	0.0615385
CP017821	complement(2046700)	Exhaustive	130	66	66	2	0.030303
CP017821	complement(2046703)	Exhaustive	132	67	67	3	0.0447761
CP017821	complement(2046727)	Exhaustive	129	65	65	2	0.0307692
CP017821	complement(2046807)	Exhaustive	119	58	58	2	0.0344828
CP017821	2046812	Exhaustive	120	62	62	3	0.0483871
CP017821	2046818	Exhaustive	119	63	62	2	0.0322581
CP017821	2046853	Exhaustive	122	63	63	3	0.047619
CP017821	complement(2046883)	Exhaustive	121	63	63	2	0.031746
CP017821	2046900	Exhaustive	124	58	58	4	0.0689655
CP017821	2046932	Exhaustive	126	63	63	5	0.0793651
CP017821	complement(2046936)	Exhaustive	129	63	63	5	0.0793651
CP017821	complement(2046957)	Exhaustive	125	64	64	2	0.03125
CP017821	complement(2046975)	Exhaustive	119	64	64	3	0.046875
CP017821	2046988	Exhaustive	123	56	56	4	0.0714286
CP017821	complement(2047009)	Exhaustive	122	68	68	3	0.0441176
CP017821	2047014	Exhaustive	123	53	53	4	0.0754717
CP017821	2047040	Exhaustive	125	58	58	4	0.0689655
CP017821	complement(2047075)	Exhaustive	136	71	71	2	0.028169
CP017821	complement(2047081)	Exhaustive	135	71	71	2	0.028169
CP017821	complement(2047082)	Exhaustive	133	70	70	2	0.0285714
CP017821	2047108	Exhaustive	131	64	64	2	0.03125
CP017821	complement(2047127)	Exhaustive	131	66	66	2	0.030303
CP017821	2047182	Exhaustive	129	64	64	2	0.03125
CP017821	complement(2047183)	Exhaustive	129	65	65	2	0.0307692
CP017821	2047213	Exhaustive	138	70	70	4	0.0571429
CP017821	2047228	Exhaustive	133	68	68	3	0.0441176
CP017821	complement(2047259)	Exhaustive	136	66	66	3	0.0454545
CP017821	2047290	Exhaustive	142	75	75	3	0.04
CP017821	complement(2047314)	Exhaustive	138	69	69	3	0.0434783
CP017821	complement(2047328)	Exhaustive	138	67	67	3	0.0447761
CP017821	complement(2047346)	Exhaustive	139	68	68	3	0.0441176
CP017821	2047398	Exhaustive	147	74	74	4	0.0540541
CP017821	complement(2047439)	Exhaustive	155	71	71	2	0.028169
CP017821	complement(2047449)	Exhaustive	153	73	73	2	0.0273973
CP017821	complement(2047459)	Exhaustive	156	72	72	3	0.0416667
CP017821	complement(2047503)	Exhaustive	152	77	77	5	0.0649351
CP017821	complement(2047518)	Exhaustive	144	76	76	2	0.0263158
CP017821	2047545	Exhaustive	139	65	65	2	0.0307692
CP017821	complement(2047557)	Exhaustive	139	73	73	2	0.0273973
CP017821	complement(2047568)	Exhaustive	137	72	72	2	0.0277778
CP017821	2047590	Exhaustive	128	63	63	2	0.031746
CP017821	complement(2047834)	Exhaustive	128	64	64	3	0.046875
CP017821	complement(2047845)	Exhaustive	129	65	65	5	0.0769231
CP017821	complement(2047863)	Exhaustive	123	62	62	3	0.0483871
CP017821	2047866	Exhaustive	125	63	63	3	0.047619
CP017821	2047879	Exhaustive	121	63	63	4	0.0634921
CP017821	2047914	Exhaustive	124	63	63	2	0.031746
CP017821	2047924	Exhaustive	121	62	62	5	0.0806452
CP017821	2047946	Exhaustive	120	61	61	2	0.0327869
CP017821	complement(2047958)	Exhaustive	122	62	61	3	0.0491803
CP017821	complement(2047975)	Exhaustive	118	62	62	2	0.0322581
CP017821	complement(2047986)	Exhaustive	123	62	61	4	0.0655738
CP017821	complement(2048010)	Exhaustive	116	59	59	4	0.0677966
CP017821	2048015	Exhaustive	119	60	60	2	0.0333333
CP017821	complement(2048037)	Exhaustive	122	61	61	2	0.0327869
CP017821	complement(2048048)	Exhaustive	129	65	65	3	0.0461538
CP017821	2048085	Exhaustive	133	72	72	5	0.0694444
CP017821	2048174	Exhaustive	135	76	76	2	0.0263158
CP017821	complement(2048199)	Exhaustive	140	59	59	3	0.0508475
CP017821	2048202	Exhaustive	138	81	81	5	0.0617284
CP017821	2048221	Exhaustive	143	84	84	3	0.0357143
CP017821	complement(2048241)	Exhaustive	149	65	65	3	0.0461538
CP017821	complement(2048274)	Exhaustive	147	69	69	3	0.0434783
CP017821	complement(2048284)	Exhaustive	152	73	73	2	0.0273973
CP017821	complement(2048291)	Exhaustive	152	72	72	3	0.0416667
CP017821	complement(2048303)	Exhaustive	152	76	76	4	0.0526316
CP017821	complement(2048340)	Exhaustive	161	82	82	3	0.0365854
CP017821	2048344	Exhaustive	162	81	81	7	0.0864198
CP017821	complement(2048352)	Exhaustive	164	82	82	3	0.0365854
CP017821	complement(2048365)	Exhaustive	165	82	82	4	0.0487805
CP017821	2048373	Exhaustive	162	81	81	5	0.0617284
CP017821	complement(2048391)	Exhaustive	167	87	87	3	0.0344828
CP017821	complement(2048397)	Exhaustive	168	87	87	5	0.0574713
CP017821	complement(2048402)	Exhaustive	169	86	86	3	0.0348837
CP017821	complement(2048416)	Exhaustive	165	85	85	4	0.0470588
CP017821	complement(2048443)	Exhaustive	171	86	86	4	0.0465116
CP017821	2048449	Exhaustive	169	85	85	2	0.0235294
CP017821	complement(2048459)	Exhaustive	167	80	80	2	0.025
CP017821	complement(2048491)	Exhaustive	156	77	77	2	0.025974
CP017821	complement(2048507)	Exhaustive	150	77	77	3	0.038961
CP017821	2048510	Exhaustive	150	73	73	7	0.0958904
CP017821	complement(2048526)	Exhaustive	152	78	78	2	0.025641
CP017821	2048534	Exhaustive	152	77	77	9	0.116883
CP017821	2048546	Exhaustive	151	77	77	3	0.038961
CP017821	2048564	Exhaustive	145	75	75	3	0.04
CP017821	complement(2048579)	Exhaustive	144	69	69	5	0.0724638
CP017821	complement(2048606)	Exhaustive	130	62	62	2	0.0322581
CP017821	2048700	Exhaustive	106	47	47	2	0.0425532
CP017821	complement(2048757)	Exhaustive	101	63	63	2	0.031746
CP017821	complement(2049084)	Exhaustive	109	61	61	3	0.0491803
CP017821	2049162	Exhaustive	116	53	53	2	0.0377358
CP017821	complement(2049293)	Exhaustive	126	72	72	2	0.0277778
CP017821	2049514	Exhaustive	108	51	51	2	0.0392157
CP017821	2049550	Exhaustive	92	44	44	2	0.0454545
CP017821	complement(2051215)	Exhaustive	55	26	26	2	0.0769231
CP017821	2051353	Exhaustive	101	50	50	2	0.04
CP017821	complement(2051362)	Exhaustive	103	53	53	2	0.0377358
CP017821	complement(2051493)	Exhaustive	143	79	79	2	0.0253165
CP017821	complement(2051499)	Exhaustive	142	79	79	2	0.0253165
CP017821	complement(2051504)	Exhaustive	141	80	80	2	0.025
CP017821	2051515	Exhaustive	141	59	59	4	0.0677966
CP017821	complement(2051544)	Exhaustive	141	84	84	2	0.0238095
CP017821	complement(2051550)	Exhaustive	146	87	87	3	0.0344828
CP017821	complement(2051570)	Exhaustive	143	84	84	5	0.0595238
CP017821	complement(2051614)	Exhaustive	144	85	85	2	0.0235294
CP017821	complement(2051814)	Exhaustive	115	64	64	2	0.03125
CP017821	complement(2051845)	Exhaustive	114	62	62	2	0.0322581
CP017821	2051857	Exhaustive	115	55	55	2	0.0363636
CP017821	complement(2051922)	Exhaustive	126	67	67	2	0.0298507
CP017821	2051993	Exhaustive	130	66	66	2	0.030303
CP017821	2052039	Exhaustive	136	72	72	3	0.0416667
CP017821	2052185	Exhaustive	130	64	64	2	0.03125
CP017821	2052237	Exhaustive	116	54	54	2	0.037037
CP017821	complement(2052260)	Exhaustive	116	60	60	2	0.0333333
CP017821	2052351	Exhaustive	116	55	55	2	0.0363636
CP017821	complement(2052517)	Exhaustive	118	46	46	2	0.0434783
CP017821	complement(2052798)	Exhaustive	118	53	53	2	0.0377358
CP017821	complement(2052932)	Exhaustive	129	60	60	2	0.0333333
CP017821	2053113	Exhaustive	156	84	84	2	0.0238095
CP017821	complement(2053118)	Exhaustive	157	73	73	3	0.0410959
CP017821	complement(2053145)	Exhaustive	150	74	74	3	0.0405405
CP017821	complement(2053163)	Exhaustive	150	71	71	5	0.0704225
CP017821	2053178	Exhaustive	145	79	79	5	0.0632911
CP017821	complement(2053261)	Exhaustive	137	65	65	4	0.0615385
CP017821	2053317	Exhaustive	140	74	74	2	0.027027
CP017821	2053345	Exhaustive	146	79	79	3	0.0379747
CP017821	complement(2053370)	Exhaustive	146	70	70	4	0.0571429
CP017821	2053381	Exhaustive	145	75	75	2	0.0266667
CP017821	2053393	Exhaustive	141	72	72	3	0.0416667
CP017821	2053404	Exhaustive	141	72	72	2	0.0277778
CP017821	2053775	Exhaustive	127	82	82	5	0.0609756
CP017821	2053782	Exhaustive	128	83	83	2	0.0240964
CP017821	complement(2053790)	Exhaustive	131	44	44	3	0.0681818
CP017821	2053821	Exhaustive	127	87	87	3	0.0344828
CP017821	complement(2054069)	Exhaustive	138	63	63	2	0.031746
CP017821	complement(2054092)	Exhaustive	137	57	57	2	0.0350877
CP017821	2054114	Exhaustive	135	80	80	2	0.025
CP017821	complement(2054159)	Exhaustive	125	48	48	2	0.0416667
CP017821	2054192	Exhaustive	122	78	78	2	0.025641
CP017821	2054224	Exhaustive	131	84	84	3	0.0357143
CP017821	complement(2054227)	Exhaustive	131	48	48	2	0.0416667
CP017821	2054238	Exhaustive	124	77	77	5	0.0649351
CP017821	2054248	Exhaustive	124	77	77	3	0.038961
CP017821	complement(2054275)	Exhaustive	118	45	45	3	0.0666667
CP017821	2054323	Exhaustive	108	68	68	2	0.0294118
CP017821	2054339	Exhaustive	108	66	66	2	0.030303
CP017821	2054357	Exhaustive	116	71	71	2	0.028169
CP017821	complement(2054364)	Exhaustive	114	43	43	2	0.0465116
CP017821	complement(2054372)	Exhaustive	115	42	42	3	0.0714286
CP017821	2054396	Exhaustive	119	69	69	2	0.0289855
CP017821	2054403	Exhaustive	120	67	67	2	0.0298507
CP017821	2054420	Exhaustive	128	68	68	4	0.0588235
CP017821	complement(2054430)	Exhaustive	126	61	60	3	0.05
CP017821	complement(2054446)	Exhaustive	124	64	64	5	0.078125
CP017821	2054453	Exhaustive	125	60	60	5	0.0833333
CP017821	2054472	Exhaustive	132	64	64	2	0.03125
CP017821	complement(2054484)	Exhaustive	137	72	72	2	0.0277778
CP017821	complement(2054493)	Exhaustive	142	75	74	2	0.027027
CP017821	2054523	Exhaustive	152	77	77	3	0.038961
CP017821	complement(2054536)	Exhaustive	152	76	76	3	0.0394737
CP017821	complement(2054554)	Exhaustive	154	78	78	3	0.0384615
CP017821	complement(2054574)	Exhaustive	156	80	80	2	0.025
CP017821	complement(2054591)	Exhaustive	157	79	79	3	0.0379747
CP017821	2054599	Exhaustive	162	80	80	7	0.0875
CP017821	2054618	Exhaustive	156	73	73	2	0.0273973
CP017821	2054627	Exhaustive	156	73	73	3	0.0410959
CP017821	complement(2054645)	Exhaustive	158	83	83	2	0.0240964
CP017821	complement(2054654)	Exhaustive	153	81	81	2	0.0246914
CP017821	complement(2054667)	Exhaustive	155	81	81	2	0.0246914
CP017821	2054679	Exhaustive	156	77	77	2	0.025974
CP017821	complement(2054693)	Exhaustive	148	76	76	2	0.0263158
CP017821	complement(2054747)	Exhaustive	137	74	74	3	0.0405405
CP017821	complement(2054750)	Exhaustive	138	75	75	2	0.0266667
CP017821	complement(2054756)	Exhaustive	138	76	76	4	0.0526316
CP017821	complement(2054770)	Exhaustive	139	77	77	2	0.025974
CP017821	complement(2054775)	Exhaustive	141	79	79	3	0.0379747
CP017821	2054786	Exhaustive	144	65	65	2	0.0307692
CP017821	complement(2054799)	Exhaustive	143	79	79	2	0.0253165
CP017821	complement(2054803)	Exhaustive	142	78	78	2	0.025641
CP017821	2054808	Exhaustive	142	63	63	3	0.047619
CP017821	2054840	Exhaustive	134	56	56	3	0.0535714
CP017821	2054860	Exhaustive	134	58	58	4	0.0689655
CP017821	complement(2054881)	Exhaustive	139	78	78	2	0.025641
CP017821	complement(2054900)	Exhaustive	123	68	68	2	0.0294118
CP017821	2054921	Exhaustive	134	59	59	6	0.101695
CP017821	complement(2054941)	Exhaustive	146	77	77	4	0.0519481
CP017821	complement(2054968)	Exhaustive	143	79	78	2	0.025641
CP017821	2054973	Exhaustive	146	66	66	3	0.0454545
CP017821	2054980	Exhaustive	147	65	65	3	0.0461538
CP017821	complement(2054992)	Exhaustive	148	83	83	3	0.0361446
CP017821	2055023	Exhaustive	153	68	68	2	0.0294118
CP017821	complement(2055028)	Exhaustive	149	81	81	7	0.0864198
CP017821	complement(2055056)	Exhaustive	146	78	78	3	0.0384615
CP017821	complement(2055073)	Exhaustive	147	78	78	2	0.025641
CP017821	complement(2055093)	Exhaustive	142	75	75	2	0.0266667
CP017821	complement(2055105)	Exhaustive	136	74	74	3	0.0405405
CP017821	complement(2055110)	Exhaustive	134	74	74	3	0.0405405
CP017821	complement(2055121)	Exhaustive	132	76	76	2	0.0263158
CP017821	complement(2055201)	Exhaustive	119	70	70	2	0.0285714
CP017821	complement(2055222)	Exhaustive	112	68	68	2	0.0294118
CP017821	2055238	Exhaustive	118	48	48	2	0.0416667
CP017821	2055257	Exhaustive	114	52	52	2	0.0384615
CP017821	complement(2055268)	Exhaustive	122	66	65	4	0.0615385
CP017821	2055281	Exhaustive	123	58	58	3	0.0517241
CP017821	complement(2055291)	Exhaustive	124	63	63	2	0.031746
CP017821	2055344	Exhaustive	135	65	65	2	0.0307692
CP017821	complement(2055354)	Exhaustive	135	72	72	2	0.0277778
CP017821	complement(2055371)	Exhaustive	138	73	73	2	0.0273973
CP017821	2055381	Exhaustive	143	68	68	4	0.0588235
CP017821	2055399	Exhaustive	143	70	70	2	0.0285714
CP017821	2055401	Exhaustive	140	68	68	2	0.0294118
CP017821	complement(2055410)	Exhaustive	141	74	74	3	0.0405405
CP017821	2055423	Exhaustive	142	69	68	4	0.0588235
CP017821	complement(2055449)	Exhaustive	149	75	74	2	0.027027
CP017821	2055457	Exhaustive	146	73	73	3	0.0410959
CP017821	2055470	Exhaustive	143	70	70	4	0.0571429
CP017821	2055503	Exhaustive	152	77	77	2	0.025974
CP017821	2055509	Exhaustive	152	76	76	5	0.0657895
CP017821	2055524	Exhaustive	151	77	77	2	0.025974
CP017821	2055552	Exhaustive	149	79	79	3	0.0379747
CP017821	2055558	Exhaustive	149	80	80	2	0.025
CP017821	complement(2055559)	Exhaustive	150	69	69	3	0.0434783
CP017821	complement(2055574)	Exhaustive	146	62	62	2	0.0322581
CP017821	2055583	Exhaustive	144	82	82	5	0.0609756
CP017821	2055588	Exhaustive	142	82	82	4	0.0487805
CP017821	complement(2055605)	Exhaustive	148	64	64	4	0.0625
CP017821	complement(2055622)	Exhaustive	152	67	67	3	0.0447761
CP017821	2055648	Exhaustive	145	83	83	6	0.0722892
CP017821	complement(2055654)	Exhaustive	145	63	63	2	0.031746
CP017821	complement(2055681)	Exhaustive	140	62	62	2	0.0322581
CP017821	complement(2055688)	Exhaustive	139	60	60	2	0.0333333
CP017821	complement(2055732)	Exhaustive	138	65	65	2	0.0307692
CP017821	complement(2055739)	Exhaustive	135	62	62	2	0.0322581
CP017821	complement(2055748)	Exhaustive	132	61	61	3	0.0491803
CP017821	2055806	Exhaustive	137	68	68	5	0.0735294
CP017821	2055850	Exhaustive	138	69	69	4	0.057971
CP017821	complement(2055855)	Exhaustive	136	69	69	3	0.0434783
CP017821	complement(2055862)	Exhaustive	138	69	69	2	0.0289855
CP017821	2055888	Exhaustive	134	64	64	3	0.046875
CP017821	complement(2055899)	Exhaustive	131	66	66	4	0.0606061
CP017821	complement(2055909)	Exhaustive	136	71	71	7	0.0985915
CP017821	complement(2055943)	Exhaustive	136	69	69	2	0.0289855
CP017821	complement(2055947)	Exhaustive	138	70	70	2	0.0285714
CP017821	2055961	Exhaustive	141	71	71	2	0.028169
CP017821	2056008	Exhaustive	128	62	62	2	0.0322581
CP017821	complement(2056051)	Exhaustive	122	61	61	6	0.0983607
CP017821	2056056	Exhaustive	122	62	62	2	0.0322581
CP017821	complement(2056076)	Exhaustive	117	58	58	3	0.0517241
CP017821	2056084	Exhaustive	117	58	58	2	0.0344828
CP017821	complement(2056094)	Exhaustive	123	59	58	3	0.0517241
CP017821	2056121	Exhaustive	137	69	69	4	0.057971
CP017821	2056132	Exhaustive	139	68	68	4	0.0588235
CP017821	2056156	Exhaustive	139	66	66	2	0.030303
CP017821	2056164	Exhaustive	140	68	68	5	0.0735294
CP017821	2056172	Exhaustive	136	66	66	3	0.0454545
CP017821	complement(2056183)	Exhaustive	129	66	65	5	0.0769231
CP017821	2056193	Exhaustive	124	61	61	3	0.0491803
CP017821	complement(2056208)	Exhaustive	120	59	59	2	0.0338983
CP017821	complement(2056222)	Exhaustive	122	58	58	2	0.0344828
CP017821	2056245	Exhaustive	126	69	69	2	0.0289855
CP017821	2056253	Exhaustive	130	71	71	3	0.0422535
CP017821	complement(2056319)	Exhaustive	114	50	50	4	0.08
CP017821	complement(2056334)	Exhaustive	112	56	56	4	0.0714286
CP017821	complement(2056384)	Exhaustive	111	61	61	2	0.0327869
CP017821	2056417	Exhaustive	111	54	54	3	0.0555556
CP017821	complement(2056433)	Exhaustive	115	60	60	5	0.0833333
CP017821	2056446	Exhaustive	117	54	54	3	0.0555556
CP017821	2056462	Exhaustive	127	59	59	2	0.0338983
CP017821	complement(2056529)	Exhaustive	137	72	72	2	0.0277778
CP017821	complement(2056568)	Exhaustive	133	71	71	3	0.0422535
CP017821	2056577	Exhaustive	130	61	61	4	0.0655738
CP017821	complement(2056583)	Exhaustive	134	71	71	3	0.0422535
CP017821	complement(2056599)	Exhaustive	131	68	68	2	0.0294118
CP017821	2056612	Exhaustive	133	66	66	2	0.030303
CP017821	2056636	Exhaustive	125	60	60	2	0.0333333
CP017821	2056642	Exhaustive	124	59	59	2	0.0338983
CP017821	2056645	Exhaustive	125	59	59	3	0.0508475
CP017821	complement(2056662)	Exhaustive	132	69	69	3	0.0434783
CP017821	2056726	Exhaustive	119	57	57	2	0.0350877
CP017821	complement(2056755)	Exhaustive	122	64	64	3	0.046875
CP017821	2056762	Exhaustive	123	58	58	3	0.0517241
CP017821	2056773	Exhaustive	123	57	57	3	0.0526316
CP017821	complement(2056787)	Exhaustive	122	68	68	3	0.0441176
CP017821	2056805	Exhaustive	121	52	52	2	0.0384615
CP017821	complement(2056823)	Exhaustive	118	66	66	2	0.030303
CP017821	2056834	Exhaustive	118	52	52	3	0.0576923
CP017821	complement(2056842)	Exhaustive	119	65	65	4	0.0615385
CP017821	2056859	Exhaustive	114	55	55	2	0.0363636
CP017821	complement(2056873)	Exhaustive	119	61	61	2	0.0327869
CP017821	2056883	Exhaustive	120	59	59	3	0.0508475
CP017821	complement(2056888)	Exhaustive	121	63	63	2	0.031746
CP017821	2056903	Exhaustive	120	55	55	3	0.0545455
CP017821	2056922	Exhaustive	117	50	50	3	0.06
CP017821	2056925	Exhaustive	115	49	49	2	0.0408163
CP017821	2056931	Exhaustive	117	53	53	2	0.0377358
CP017821	2056961	Exhaustive	118	56	56	2	0.0357143
CP017821	2056994	Exhaustive	114	55	55	2	0.0363636
CP017821	2057001	Exhaustive	109	54	54	2	0.037037
CP017821	complement(2057015)	Exhaustive	107	52	52	2	0.0384615
CP017821	2057022	Exhaustive	107	56	56	2	0.0357143
CP017821	2057035	Exhaustive	106	53	53	2	0.0377358
CP017821	complement(2057045)	Exhaustive	106	52	52	2	0.0384615
CP017821	complement(2057086)	Exhaustive	104	52	52	3	0.0576923
CP017821	2057122	Exhaustive	99	48	47	4	0.0851064
CP017821	2057137	Exhaustive	101	52	52	3	0.0576923
CP017821	2057197	Exhaustive	108	58	58	3	0.0517241
CP017821	complement(2057205)	Exhaustive	109	49	49	2	0.0408163
CP017821	2057265	Exhaustive	108	60	60	4	0.0666667
CP017821	complement(2057275)	Exhaustive	107	48	48	2	0.0416667
CP017821	2057306	Exhaustive	109	55	55	3	0.0545455
CP017821	2057343	Exhaustive	112	54	54	4	0.0740741
CP017821	2057371	Exhaustive	111	51	51	5	0.0980392
CP017821	complement(2057383)	Exhaustive	116	62	62	2	0.0322581
CP017821	complement(2057443)	Exhaustive	129	67	67	2	0.0298507
CP017821	complement(2057522)	Exhaustive	122	65	65	5	0.0769231
CP017821	2057526	Exhaustive	128	61	61	4	0.0655738
CP017821	2057542	Exhaustive	127	58	58	6	0.103448
CP017821	2057553	Exhaustive	125	60	60	3	0.05
CP017821	complement(2057563)	Exhaustive	125	64	64	4	0.0625
CP017821	2057605	Exhaustive	135	58	58	3	0.0517241
CP017821	complement(2057624)	Exhaustive	135	76	76	2	0.0263158
CP017821	complement(2057635)	Exhaustive	140	77	77	2	0.025974
CP017821	complement(2057639)	Exhaustive	142	78	78	2	0.025641
CP017821	complement(2057660)	Exhaustive	142	80	80	4	0.05
CP017821	2057665	Exhaustive	142	62	62	6	0.0967742
CP017821	2057674	Exhaustive	144	63	63	3	0.047619
CP017821	complement(2057675)	Exhaustive	144	80	80	2	0.025
CP017821	2057710	Exhaustive	147	72	72	3	0.0416667
CP017821	complement(2057712)	Exhaustive	147	76	75	2	0.0266667
CP017821	2057723	Exhaustive	147	70	70	4	0.0571429
CP017821	complement(2057740)	Exhaustive	148	78	78	2	0.025641
CP017821	complement(2057743)	Exhaustive	147	78	78	2	0.025641
CP017821	complement(2057746)	Exhaustive	146	77	77	2	0.025974
CP017821	2057758	Exhaustive	145	69	69	2	0.0289855
CP017821	2057765	Exhaustive	147	71	71	4	0.056338
CP017821	2057775	Exhaustive	146	70	70	3	0.0428571
CP017821	complement(2057803)	Exhaustive	141	68	68	2	0.0294118
CP017821	2057810	Exhaustive	142	74	74	2	0.027027
CP017821	complement(2057837)	Exhaustive	139	63	63	2	0.031746
CP017821	complement(2057864)	Exhaustive	130	59	59	3	0.0508475
CP017821	2057878	Exhaustive	128	73	73	3	0.0410959
CP017821	2057972	Exhaustive	117	69	69	3	0.0434783
CP017821	2058006	Exhaustive	128	81	81	2	0.0246914
CP017821	2058024	Exhaustive	124	80	80	3	0.0375
CP017821	2058045	Exhaustive	124	73	73	3	0.0410959
CP017821	2058071	Exhaustive	120	69	69	2	0.0289855
CP017821	2058221	Exhaustive	113	57	57	2	0.0350877
CP017821	complement(2058240)	Exhaustive	115	56	56	2	0.0357143
CP017821	2058252	Exhaustive	118	63	63	3	0.047619
CP017821	complement(2058271)	Exhaustive	120	55	55	3	0.0545455
CP017821	2058290	Exhaustive	126	71	71	4	0.056338
CP017821	complement(2058293)	Exhaustive	125	54	54	2	0.037037
CP017821	complement(2058403)	Exhaustive	118	53	53	2	0.0377358
CP017821	complement(2058426)	Exhaustive	118	50	50	3	0.06
CP017821	complement(2058444)	Exhaustive	119	50	50	2	0.04
CP017821	complement(2058476)	Exhaustive	121	56	56	2	0.0357143
CP017821	2058482	Exhaustive	121	63	63	2	0.031746
CP017821	2058509	Exhaustive	121	60	60	3	0.05
CP017821	2058528	Exhaustive	110	53	53	2	0.0377358
CP017821	complement(2058549)	Exhaustive	108	60	60	4	0.0666667
CP017821	2058578	Exhaustive	105	49	49	2	0.0408163
CP017821	complement(2058607)	Exhaustive	104	56	56	2	0.0357143
CP017821	complement(2058623)	Exhaustive	107	62	62	3	0.0483871
CP017821	complement(2058647)	Exhaustive	110	66	66	2	0.030303
CP017821	2058739	Exhaustive	90	40	40	2	0.05
CP017821	complement(2058749)	Exhaustive	97	54	54	2	0.037037
CP017821	2058764	Exhaustive	99	43	43	3	0.0697674
CP017821	2058790	Exhaustive	102	47	47	2	0.0425532
CP017821	2058828	Exhaustive	105	45	45	2	0.0444444
CP017821	complement(2058834)	Exhaustive	104	60	60	3	0.05
CP017821	complement(2058853)	Exhaustive	107	61	61	2	0.0327869
CP017821	complement(2058865)	Exhaustive	111	65	65	4	0.0615385
CP017821	complement(2058896)	Exhaustive	116	69	69	6	0.0869565
CP017821	complement(2058914)	Exhaustive	112	65	65	4	0.0615385
CP017821	2058978	Exhaustive	107	44	44	2	0.0454545
CP017821	complement(2058993)	Exhaustive	113	64	64	4	0.0625
CP017821	2058997	Exhaustive	115	52	52	2	0.0384615
CP017821	complement(2059000)	Exhaustive	113	61	61	4	0.0655738
CP017821	complement(2059012)	Exhaustive	107	60	60	3	0.05
CP017821	complement(2059016)	Exhaustive	107	59	59	4	0.0677966
CP017821	complement(2059060)	Exhaustive	112	62	62	2	0.0322581
CP017821	2059084	Exhaustive	122	54	54	5	0.0925926
CP017821	complement(2059089)	Exhaustive	122	68	68	3	0.0441176
CP017821	2059098	Exhaustive	121	55	55	3	0.0545455
CP017821	2059102	Exhaustive	121	57	57	3	0.0526316
CP017821	2059134	Exhaustive	124	61	61	4	0.0655738
CP017821	2059143	Exhaustive	127	64	64	5	0.078125
CP017821	2059173	Exhaustive	132	69	69	8	0.115942
CP017821	complement(2059178)	Exhaustive	131	62	62	4	0.0645161
CP017821	2059186	Exhaustive	132	69	69	5	0.0724638
CP017821	2059197	Exhaustive	133	68	68	2	0.0294118
CP017821	2059199	Exhaustive	133	68	68	2	0.0294118
CP017821	complement(2059227)	Exhaustive	124	58	57	5	0.0877193
CP017821	2059264	Exhaustive	123	65	65	6	0.0923077
CP017821	complement(2059277)	Exhaustive	122	59	59	3	0.0508475
CP017821	complement(2059281)	Exhaustive	121	58	58	4	0.0689655
CP017821	complement(2059303)	Exhaustive	119	59	59	4	0.0677966
CP017821	2059314	Exhaustive	119	58	58	4	0.0689655
CP017821	complement(2059324)	Exhaustive	118	60	60	2	0.0333333
CP017821	complement(2059351)	Exhaustive	102	53	53	3	0.0566038
CP017821	2059374	Exhaustive	92	44	44	3	0.0681818
CP017821	complement(2059414)	Exhaustive	100	52	52	2	0.0384615
CP017821	complement(2059427)	Exhaustive	97	50	50	4	0.08
CP017821	2059467	Exhaustive	92	49	49	2	0.0408163
CP017821	2059473	Exhaustive	95	52	52	2	0.0384615
CP017821	2059526	Exhaustive	109	55	55	2	0.0363636
CP017821	2059542	Exhaustive	121	59	59	4	0.0677966
CP017821	complement(2059550)	Exhaustive	119	62	62	5	0.0806452
CP017821	2059561	Exhaustive	112	56	56	7	0.125
CP017821	2059608	Exhaustive	114	56	56	3	0.0535714
CP017821	2059612	Exhaustive	113	55	55	3	0.0545455
CP017821	2059641	Exhaustive	117	60	60	3	0.05
CP017821	complement(2059649)	Exhaustive	118	59	59	3	0.0508475
CP017821	complement(2059652)	Exhaustive	117	59	59	2	0.0338983
CP017821	2059674	Exhaustive	120	59	59	5	0.0847458
CP017821	2059677	Exhaustive	121	59	59	3	0.0508475
CP017821	2059684	Exhaustive	122	61	61	4	0.0655738
CP017821	2059724	Exhaustive	126	64	64	7	0.109375
CP017821	complement(2059752)	Exhaustive	124	59	59	3	0.0508475
CP017821	2059756	Exhaustive	121	63	63	3	0.047619
CP017821	2059778	Exhaustive	117	66	66	3	0.0454545
CP017821	2059782	Exhaustive	115	65	65	2	0.0307692
CP017821	2059789	Exhaustive	114	65	65	2	0.0307692
CP017821	complement(2059821)	Exhaustive	109	44	44	3	0.0681818
CP017821	2059842	Exhaustive	105	59	59	2	0.0338983
CP017821	complement(2059860)	Exhaustive	98	45	45	2	0.0444444
CP017821	complement(2059869)	Exhaustive	100	46	46	4	0.0869565
CP017821	2059913	Exhaustive	112	58	58	2	0.0344828
CP017821	complement(2059923)	Exhaustive	115	57	57	2	0.0350877
CP017821	2059927	Exhaustive	116	58	58	8	0.137931
CP017821	2059965	Exhaustive	122	65	65	2	0.0307692
CP017821	complement(2059970)	Exhaustive	125	59	59	2	0.0338983
CP017821	complement(2059982)	Exhaustive	125	58	58	2	0.0344828
CP017821	2059991	Exhaustive	122	66	66	3	0.0454545
CP017821	2059999	Exhaustive	127	68	68	3	0.0441176
CP017821	2060026	Exhaustive	119	61	61	2	0.0327869
CP017821	2060044	Exhaustive	119	60	60	2	0.0333333
CP017821	2060068	Exhaustive	113	53	53	3	0.0566038
CP017821	complement(2060071)	Exhaustive	114	60	60	2	0.0333333
CP017821	complement(2060089)	Exhaustive	113	60	60	3	0.05
CP017821	complement(2060168)	Exhaustive	114	54	54	2	0.037037
CP017821	2060178	Exhaustive	115	61	61	6	0.0983607
CP017821	complement(2060187)	Exhaustive	114	57	57	2	0.0350877
CP017821	2060193	Exhaustive	111	57	57	5	0.0877193
CP017821	2060210	Exhaustive	113	56	56	2	0.0357143
CP017821	2060223	Exhaustive	118	60	60	3	0.05
CP017821	complement(2060261)	Exhaustive	130	65	65	5	0.0769231
CP017821	complement(2060275)	Exhaustive	134	67	67	3	0.0447761
CP017821	complement(2060298)	Exhaustive	136	69	69	5	0.0724638
CP017821	complement(2060322)	Exhaustive	139	72	72	4	0.0555556
CP017821	2060342	Exhaustive	141	72	72	2	0.0277778
CP017821	complement(2060347)	Exhaustive	143	69	69	2	0.0289855
CP017821	complement(2060367)	Exhaustive	142	68	68	4	0.0588235
CP017821	2060386	Exhaustive	147	77	77	2	0.025974
CP017821	complement(2060412)	Exhaustive	148	71	71	3	0.0422535
CP017821	complement(2060418)	Exhaustive	147	70	70	4	0.0571429
CP017821	2060425	Exhaustive	146	76	76	2	0.0263158
CP017821	complement(2060473)	Exhaustive	143	72	72	3	0.0416667
CP017821	2060488	Exhaustive	140	76	76	2	0.0263158
CP017821	2060489	Exhaustive	141	77	77	3	0.038961
CP017821	complement(2060500)	Exhaustive	136	64	64	7	0.109375
CP017821	complement(2060519)	Exhaustive	129	65	65	2	0.0307692
CP017821	complement(2060529)	Exhaustive	127	64	64	2	0.03125
CP017821	complement(2060546)	Exhaustive	116	60	60	4	0.0666667
CP017821	complement(2060548)	Exhaustive	116	59	59	2	0.0338983
CP017821	2060566	Exhaustive	117	57	57	2	0.0350877
CP017821	complement(2060571)	Exhaustive	116	60	60	2	0.0333333
CP017821	2060576	Exhaustive	118	58	57	4	0.0701754
CP017821	2060592	Exhaustive	125	59	59	3	0.0508475
CP017821	2060601	Exhaustive	127	58	58	4	0.0689655
CP017821	2060618	Exhaustive	131	59	58	5	0.0862069
CP017821	2060625	Exhaustive	132	59	59	2	0.0338983
CP017821	2060644	Exhaustive	131	55	55	4	0.0727273
CP017821	2060654	Exhaustive	127	52	52	7	0.134615
CP017821	2060659	Exhaustive	131	54	54	3	0.0555556
CP017821	2060674	Exhaustive	131	53	53	2	0.0377358
CP017821	2060703	Exhaustive	134	56	56	3	0.0535714
CP017821	2060707	Exhaustive	135	56	56	2	0.0357143
CP017821	complement(2060726)	Exhaustive	131	80	79	4	0.0506329
CP017821	2060749	Exhaustive	132	58	58	3	0.0517241
CP017821	2060751	Exhaustive	133	60	60	5	0.0833333
CP017821	complement(2060763)	Exhaustive	130	67	66	6	0.0909091
CP017821	2060773	Exhaustive	131	65	65	2	0.0307692
CP017821	complement(2060783)	Exhaustive	132	66	66	3	0.0454545
CP017821	complement(2060797)	Exhaustive	131	65	65	3	0.0461538
CP017821	complement(2060798)	Exhaustive	131	65	65	3	0.0461538
CP017821	2060815	Exhaustive	134	69	69	2	0.0289855
CP017821	2060834	Exhaustive	136	76	75	4	0.0533333
CP017821	2060845	Exhaustive	139	78	78	2	0.025641
CP017821	complement(2060865)	Exhaustive	138	62	62	5	0.0806452
CP017821	2060871	Exhaustive	138	77	77	5	0.0649351
CP017821	complement(2060888)	Exhaustive	142	63	63	2	0.031746
CP017821	complement(2060913)	Exhaustive	139	65	65	3	0.0461538
CP017821	complement(2060949)	Exhaustive	134	64	64	3	0.046875
CP017821	complement(2060966)	Exhaustive	130	62	62	2	0.0322581
CP017821	complement(2061012)	Exhaustive	122	59	59	2	0.0338983
CP017821	complement(2061035)	Exhaustive	124	55	54	2	0.037037
CP017821	complement(2061043)	Exhaustive	126	53	53	3	0.0566038
CP017821	complement(2061051)	Exhaustive	124	53	53	4	0.0754717
CP017821	2061062	Exhaustive	126	72	72	7	0.0972222
CP017821	complement(2061087)	Exhaustive	132	54	54	2	0.037037
CP017821	complement(2061090)	Exhaustive	134	55	55	4	0.0727273
CP017821	2061096	Exhaustive	133	80	80	2	0.025
CP017821	complement(2061129)	Exhaustive	123	50	50	2	0.04
CP017821	complement(2061138)	Exhaustive	126	50	50	3	0.06
CP017821	complement(2061144)	Exhaustive	132	52	52	5	0.0961538
CP017821	complement(2061154)	Exhaustive	132	50	50	2	0.04
CP017821	2061165	Exhaustive	131	81	81	8	0.0987654
CP017821	complement(2061222)	Exhaustive	139	54	54	4	0.0740741
CP017821	complement(2061230)	Exhaustive	139	55	55	5	0.0909091
CP017821	2061299	Exhaustive	135	80	80	4	0.05
CP017821	2061341	Exhaustive	126	76	76	4	0.0526316
CP017821	complement(2061364)	Exhaustive	125	55	55	4	0.0727273
CP017821	complement(2061368)	Exhaustive	127	56	56	4	0.0714286
CP017821	2061385	Exhaustive	128	69	69	4	0.057971
CP017821	complement(2061403)	Exhaustive	129	57	57	4	0.0701754
CP017821	complement(2061407)	Exhaustive	133	59	59	5	0.0847458
CP017821	complement(2061414)	Exhaustive	133	59	59	5	0.0847458
CP017821	complement(2061432)	Exhaustive	137	61	61	2	0.0327869
CP017821	complement(2061439)	Exhaustive	135	61	61	5	0.0819672
CP017821	complement(2061448)	Exhaustive	136	63	63	5	0.0793651
CP017821	complement(2061454)	Exhaustive	134	62	62	2	0.0322581
CP017821	complement(2061493)	Exhaustive	112	49	49	5	0.102041
CP017821	complement(2061502)	Exhaustive	109	46	46	2	0.0434783
CP017821	complement(2061503)	Exhaustive	109	46	46	2	0.0434783
CP017821	complement(2061514)	Exhaustive	110	46	46	3	0.0652174
CP017821	2061525	Exhaustive	103	57	57	3	0.0526316
CP017821	2061602	Exhaustive	111	64	64	2	0.03125
CP017821	complement(2061664)	Exhaustive	122	46	46	3	0.0652174
CP017821	2061673	Exhaustive	128	83	83	7	0.0843373
CP017821	complement(2061694)	Exhaustive	125	44	43	3	0.0697674
CP017821	2061706	Exhaustive	130	88	88	8	0.0909091
CP017821	complement(2061718)	Exhaustive	131	44	44	2	0.0454545
CP017821	2061722	Exhaustive	134	88	88	3	0.0340909
CP017821	complement(2061738)	Exhaustive	140	54	54	2	0.037037
CP017821	complement(2061741)	Exhaustive	139	54	54	3	0.0555556
CP017821	complement(2061758)	Exhaustive	134	54	54	3	0.0555556
CP017821	2061768	Exhaustive	130	80	80	2	0.025
CP017821	2061769	Exhaustive	131	81	81	2	0.0246914
CP017821	complement(2061799)	Exhaustive	135	53	53	3	0.0566038
CP017821	2061814	Exhaustive	141	88	88	4	0.0454545
CP017821	complement(2061833)	Exhaustive	137	56	56	2	0.0357143
CP017821	complement(2061836)	Exhaustive	137	57	57	3	0.0526316
CP017821	2061871	Exhaustive	138	75	75	2	0.0266667
CP017821	2061883	Exhaustive	145	76	76	5	0.0657895
CP017821	complement(2061897)	Exhaustive	149	70	70	4	0.0571429
CP017821	2061902	Exhaustive	151	80	80	2	0.025
CP017821	2061908	Exhaustive	149	78	78	2	0.025641
CP017821	2061937	Exhaustive	140	71	71	2	0.028169
CP017821	2061942	Exhaustive	140	70	70	3	0.0428571
CP017821	2061951	Exhaustive	139	71	71	2	0.028169
CP017821	2061967	Exhaustive	141	70	70	2	0.0285714
CP017821	2061973	Exhaustive	140	70	70	5	0.0714286
CP017821	complement(2061994)	Exhaustive	133	68	68	3	0.0441176
CP017821	2062003	Exhaustive	136	66	66	3	0.0454545
CP017821	2062015	Exhaustive	128	59	59	2	0.0338983
CP017821	complement(2062019)	Exhaustive	128	70	69	2	0.0289855
CP017821	2062054	Exhaustive	119	60	59	3	0.0508475
CP017821	complement(2062060)	Exhaustive	121	60	60	4	0.0666667
CP017821	complement(2062086)	Exhaustive	112	63	63	4	0.0634921
CP017821	complement(2062102)	Exhaustive	108	62	62	3	0.0483871
CP017821	complement(2062172)	Exhaustive	91	55	55	3	0.0545455
CP017821	complement(2062331)	Exhaustive	100	60	59	2	0.0338983
CP017821	complement(2062340)	Exhaustive	100	58	58	3	0.0517241
CP017821	2062358	Exhaustive	105	40	40	3	0.075
CP017821	complement(2062382)	Exhaustive	112	66	66	2	0.030303
CP017821	complement(2062384)	Exhaustive	113	65	65	2	0.0307692
CP017821	2062416	Exhaustive	122	57	57	2	0.0350877
CP017821	2062430	Exhaustive	125	55	55	2	0.0363636
CP017821	2062504	Exhaustive	116	57	57	3	0.0526316
CP017821	2062550	Exhaustive	115	58	58	3	0.0517241
CP017821	complement(2062555)	Exhaustive	116	58	58	2	0.0344828
CP017821	complement(2062563)	Exhaustive	119	61	61	6	0.0983607
CP017821	2062575	Exhaustive	120	59	59	3	0.0508475
CP017821	complement(2062580)	Exhaustive	120	61	61	2	0.0327869
CP017821	2062615	Exhaustive	117	61	61	2	0.0327869
CP017821	2062642	Exhaustive	111	62	62	2	0.0322581
CP017821	complement(2062666)	Exhaustive	109	50	50	4	0.08
CP017821	2062688	Exhaustive	107	58	58	2	0.0344828
CP017821	complement(2062727)	Exhaustive	98	46	46	3	0.0652174
CP017821	2062759	Exhaustive	108	58	58	2	0.0344828
CP017821	complement(2062781)	Exhaustive	109	50	50	2	0.04
CP017821	2062874	Exhaustive	124	71	71	2	0.028169
CP017821	complement(2062962)	Exhaustive	130	52	52	2	0.0384615
CP017821	complement(2062966)	Exhaustive	131	53	53	2	0.0377358
CP017821	complement(2062987)	Exhaustive	138	54	54	2	0.037037
CP017821	complement(2062992)	Exhaustive	142	56	56	2	0.0357143
CP017821	complement(2063006)	Exhaustive	139	54	54	2	0.037037
CP017821	complement(2063010)	Exhaustive	138	53	53	3	0.0566038
CP017821	complement(2063022)	Exhaustive	140	57	57	2	0.0350877
CP017821	complement(2063025)	Exhaustive	141	57	57	2	0.0350877
CP017821	complement(2063036)	Exhaustive	146	58	58	2	0.0344828
CP017821	complement(2063040)	Exhaustive	148	57	57	2	0.0350877
CP017821	complement(2063043)	Exhaustive	143	53	53	2	0.0377358
CP017821	2063054	Exhaustive	148	93	93	2	0.0215054
CP017821	complement(2063083)	Exhaustive	137	56	56	2	0.0357143
CP017821	2063137	Exhaustive	145	82	82	7	0.0853659
CP017821	complement(2063153)	Exhaustive	144	62	62	2	0.0322581
CP017821	complement(2063155)	Exhaustive	145	62	62	2	0.0322581
CP017821	2063348	Exhaustive	130	73	73	3	0.0410959
CP017821	2063371	Exhaustive	127	72	72	2	0.0277778
CP017821	complement(2063413)	Exhaustive	124	48	48	2	0.0416667
CP017821	2063446	Exhaustive	113	69	69	5	0.0724638
CP017821	complement(2063531)	Exhaustive	111	45	45	2	0.0444444
CP017821	2063659	Exhaustive	122	68	68	2	0.0294118
CP017821	2063675	Exhaustive	120	67	67	2	0.0298507
CP017821	complement(2063758)	Exhaustive	139	62	62	2	0.0322581
CP017821	complement(2063765)	Exhaustive	136	59	59	2	0.0338983
CP017821	complement(2063847)	Exhaustive	133	58	58	3	0.0517241
CP017821	complement(2063859)	Exhaustive	130	56	56	2	0.0357143
CP017821	complement(2063947)	Exhaustive	120	61	61	2	0.0327869
CP017821	complement(2063972)	Exhaustive	117	59	59	2	0.0338983
CP017821	2064064	Exhaustive	118	57	57	4	0.0701754
CP017821	2064309	Exhaustive	103	60	60	3	0.05
CP017821	complement(2064359)	Exhaustive	114	52	52	2	0.0384615
CP017821	complement(2064569)	Exhaustive	138	73	73	2	0.0273973
CP017821	2064629	Exhaustive	137	63	63	2	0.031746
CP017821	2064634	Exhaustive	138	65	65	2	0.0307692
CP017821	2064653	Exhaustive	130	63	63	3	0.047619
CP017821	complement(2064681)	Exhaustive	129	64	64	2	0.03125
CP017821	complement(2064689)	Exhaustive	128	65	65	4	0.0615385
CP017821	complement(2064714)	Exhaustive	125	66	66	2	0.030303
CP017821	complement(2064724)	Exhaustive	117	64	64	2	0.03125
CP017821	complement(2064740)	Exhaustive	110	61	61	4	0.0655738
CP017821	2064754	Exhaustive	107	51	51	2	0.0392157
CP017821	complement(2064789)	Exhaustive	116	58	58	3	0.0517241
CP017821	2064797	Exhaustive	116	61	61	2	0.0327869
CP017821	complement(2064808)	Exhaustive	122	60	60	3	0.05
CP017821	2064818	Exhaustive	124	63	63	2	0.031746
CP017821	complement(2064826)	Exhaustive	124	62	62	2	0.0322581
CP017821	2064840	Exhaustive	125	64	64	3	0.046875
CP017821	2064854	Exhaustive	125	62	62	2	0.0322581
CP017821	complement(2064862)	Exhaustive	126	63	63	2	0.031746
CP017821	2064871	Exhaustive	129	63	63	3	0.047619
CP017821	2064885	Exhaustive	132	63	63	4	0.0634921
CP017821	complement(2064908)	Exhaustive	135	71	71	3	0.0422535
CP017821	2064921	Exhaustive	140	70	70	2	0.0285714
CP017821	2064944	Exhaustive	136	71	70	2	0.0285714
CP017821	complement(2064972)	Exhaustive	137	68	68	2	0.0294118
CP017821	2064982	Exhaustive	134	70	70	3	0.0428571
CP017821	2065016	Exhaustive	138	75	75	2	0.0266667
CP017821	complement(2065019)	Exhaustive	135	62	62	3	0.0483871
CP017821	complement(2065042)	Exhaustive	129	57	57	3	0.0526316
CP017821	complement(2065060)	Exhaustive	133	61	61	2	0.0327869
CP017821	2065088	Exhaustive	126	68	68	2	0.0294118
CP017821	2065096	Exhaustive	133	72	72	2	0.0277778
CP017821	2065109	Exhaustive	137	72	72	5	0.0694444
CP017821	complement(2065137)	Exhaustive	135	63	63	3	0.047619
CP017821	2065142	Exhaustive	141	77	77	2	0.025974
CP017821	complement(2065172)	Exhaustive	136	65	65	3	0.0461538
CP017821	2065197	Exhaustive	137	69	69	3	0.0434783
CP017821	2065220	Exhaustive	145	75	75	5	0.0666667
CP017821	2065244	Exhaustive	153	79	79	3	0.0379747
CP017821	2065249	Exhaustive	154	79	79	2	0.0253165
CP017821	2065259	Exhaustive	160	78	78	6	0.0769231
CP017821	2065265	Exhaustive	160	79	79	2	0.0253165
CP017821	2065283	Exhaustive	160	76	76	7	0.0921053
CP017821	2065295	Exhaustive	161	75	75	3	0.04
CP017821	complement(2065306)	Exhaustive	158	85	85	4	0.0470588
CP017821	complement(2065348)	Exhaustive	151	82	82	3	0.0365854
CP017821	complement(2065354)	Exhaustive	150	82	82	6	0.0731707
CP017821	complement(2065372)	Exhaustive	152	82	82	7	0.0853659
CP017821	2065381	Exhaustive	151	73	73	2	0.0273973
CP017821	2065382	Exhaustive	151	73	73	3	0.0410959
CP017821	2065389	Exhaustive	149	71	71	7	0.0985915
CP017821	2065402	Exhaustive	146	68	68	2	0.0294118
CP017821	complement(2065409)	Exhaustive	143	75	75	6	0.08
CP017821	2065427	Exhaustive	147	66	66	3	0.0454545
CP017821	2065452	Exhaustive	144	65	65	4	0.0615385
CP017821	2065463	Exhaustive	149	67	67	2	0.0298507
CP017821	2065500	Exhaustive	144	66	66	2	0.030303
CP017821	complement(2065507)	Exhaustive	140	75	75	2	0.0266667
CP017821	2065509	Exhaustive	141	66	66	3	0.0454545
CP017821	2065515	Exhaustive	143	68	68	3	0.0441176
CP017821	complement(2065532)	Exhaustive	149	77	77	2	0.025974
CP017821	2065547	Exhaustive	151	73	73	5	0.0684932
CP017821	complement(2065554)	Exhaustive	152	79	79	3	0.0379747
CP017821	2065561	Exhaustive	151	72	72	6	0.0833333
CP017821	2065584	Exhaustive	142	61	61	3	0.0491803
CP017821	2065630	Exhaustive	140	67	67	4	0.0597015
CP017821	2065641	Exhaustive	142	69	69	2	0.0289855
CP017821	complement(2065655)	Exhaustive	143	72	72	4	0.0555556
CP017821	2065674	Exhaustive	134	68	68	3	0.0441176
CP017821	complement(2065687)	Exhaustive	128	64	64	3	0.046875
CP017821	2065729	Exhaustive	111	56	56	2	0.0357143
CP017821	2065744	Exhaustive	106	52	52	2	0.0384615
CP017821	complement(2065753)	Exhaustive	108	56	56	2	0.0357143
CP017821	2066031	Exhaustive	112	56	56	3	0.0535714
CP017821	2066036	Exhaustive	118	58	57	2	0.0350877
CP017821	complement(2066047)	Exhaustive	122	61	61	3	0.0491803
CP017821	2066067	Exhaustive	118	56	56	2	0.0357143
CP017821	complement(2066082)	Exhaustive	124	67	67	3	0.0447761
CP017821	2066094	Exhaustive	128	59	59	4	0.0677966
CP017821	complement(2066153)	Exhaustive	142	78	78	4	0.0512821
CP017821	complement(2066166)	Exhaustive	151	81	81	5	0.0617284
CP017821	complement(2066177)	Exhaustive	152	82	82	2	0.0243902
CP017821	complement(2066202)	Exhaustive	159	83	83	3	0.0361446
CP017821	2066238	Exhaustive	163	78	78	3	0.0384615
CP017821	complement(2066242)	Exhaustive	165	86	86	3	0.0348837
CP017821	complement(2066244)	Exhaustive	162	84	84	4	0.047619
CP017821	complement(2066293)	Exhaustive	157	82	82	4	0.0487805
CP017821	2066307	Exhaustive	161	75	74	4	0.0540541
CP017821	2066324	Exhaustive	159	72	72	2	0.0277778
CP017821	2066357	Exhaustive	150	67	67	4	0.0597015
CP017821	2066369	Exhaustive	151	68	68	2	0.0294118
CP017821	2066384	Exhaustive	145	62	62	2	0.0322581
CP017821	2066404	Exhaustive	149	62	62	2	0.0322581
CP017821	2066427	Exhaustive	145	55	55	4	0.0727273
CP017821	complement(2066431)	Exhaustive	146	92	92	6	0.0652174
CP017821	complement(2066446)	Exhaustive	141	90	90	6	0.0666667
CP017821	2066457	Exhaustive	142	51	51	3	0.0588235
CP017821	complement(2066469)	Exhaustive	140	90	90	6	0.0666667
CP017821	2066485	Exhaustive	139	51	51	3	0.0588235
CP017821	2066508	Exhaustive	136	49	49	5	0.102041
CP017821	complement(2066522)	Exhaustive	137	88	88	4	0.0454545
CP017821	2066537	Exhaustive	133	48	48	7	0.145833
CP017821	complement(2066558)	Exhaustive	140	88	88	6	0.0681818
CP017821	complement(2066565)	Exhaustive	136	85	85	3	0.0352941
CP017821	2066569	Exhaustive	140	54	54	4	0.0740741
CP017821	2066584	Exhaustive	141	58	58	4	0.0689655
CP017821	complement(2066598)	Exhaustive	143	82	81	2	0.0246914
CP017821	2066602	Exhaustive	141	60	60	5	0.0833333
CP017821	2066607	Exhaustive	137	57	57	2	0.0350877
CP017821	2066633	Exhaustive	138	61	60	5	0.0833333
CP017821	2066641	Exhaustive	144	66	66	5	0.0757576
CP017821	2066656	Exhaustive	143	65	65	2	0.0307692
CP017821	2066670	Exhaustive	146	70	70	2	0.0285714
CP017821	complement(2066688)	Exhaustive	145	74	74	3	0.0405405
CP017821	complement(2066694)	Exhaustive	147	76	76	3	0.0394737
CP017821	complement(2066702)	Exhaustive	148	77	77	3	0.038961
CP017821	complement(2066711)	Exhaustive	152	78	78	3	0.0384615
CP017821	complement(2066722)	Exhaustive	152	77	77	2	0.025974
CP017821	complement(2066743)	Exhaustive	156	80	80	5	0.0625
CP017821	2066754	Exhaustive	154	74	74	4	0.0540541
CP017821	complement(2066784)	Exhaustive	147	77	77	4	0.0519481
CP017821	complement(2066798)	Exhaustive	151	80	79	3	0.0379747
CP017821	2066805	Exhaustive	150	69	69	6	0.0869565
CP017821	complement(2066807)	Exhaustive	151	82	82	4	0.0487805
CP017821	2066819	Exhaustive	151	72	72	2	0.0277778
CP017821	complement(2066824)	Exhaustive	147	78	78	2	0.025641
CP017821	2066828	Exhaustive	145	69	69	3	0.0434783
CP017821	complement(2066875)	Exhaustive	144	80	80	2	0.025
CP017821	2066878	Exhaustive	146	64	64	4	0.0625
CP017821	complement(2066887)	Exhaustive	140	81	81	4	0.0493827
CP017821	2066905	Exhaustive	139	60	60	4	0.0666667
CP017821	2066906	Exhaustive	140	61	61	3	0.0491803
CP017821	2066919	Exhaustive	142	63	63	3	0.047619
CP017821	complement(2066921)	Exhaustive	142	80	80	3	0.0375
CP017821	2066938	Exhaustive	140	59	59	5	0.0847458
CP017821	complement(2066941)	Exhaustive	139	81	81	3	0.037037
CP017821	complement(2066954)	Exhaustive	144	84	84	2	0.0238095
CP017821	complement(2066982)	Exhaustive	157	90	90	3	0.0333333
CP017821	complement(2066987)	Exhaustive	159	92	92	2	0.0217391
CP017821	2067049	Exhaustive	168	80	80	4	0.05
CP017821	2067063	Exhaustive	171	83	83	2	0.0240964
CP017821	2067064	Exhaustive	171	83	83	2	0.0240964
CP017821	2067090	Exhaustive	170	85	85	6	0.0705882
CP017821	2067123	Exhaustive	157	84	84	4	0.047619
CP017821	complement(2067161)	Exhaustive	150	72	72	4	0.0555556
CP017821	complement(2067194)	Exhaustive	141	65	65	3	0.0461538
CP017821	2067208	Exhaustive	138	77	77	2	0.025974
CP017821	complement(2067224)	Exhaustive	126	58	58	2	0.0344828
CP017821	2067299	Exhaustive	119	67	67	2	0.0298507
CP017821	2067318	Exhaustive	122	67	67	3	0.0447761
CP017821	complement(2067404)	Exhaustive	129	61	61	2	0.0327869
CP017821	2067424	Exhaustive	128	63	63	2	0.031746
CP017821	complement(2067443)	Exhaustive	120	59	59	2	0.0338983
CP017821	2067456	Exhaustive	124	64	64	2	0.03125
CP017821	complement(2067523)	Exhaustive	135	66	66	2	0.030303
CP017821	2067550	Exhaustive	130	69	69	3	0.0434783
CP017821	2067586	Exhaustive	134	73	73	4	0.0547945
CP017821	2067595	Exhaustive	137	76	76	2	0.0263158
CP017821	2067599	Exhaustive	139	78	78	2	0.025641
CP017821	2067618	Exhaustive	126	71	71	3	0.0422535
CP017821	2067633	Exhaustive	124	71	71	3	0.0422535
CP017821	2067661	Exhaustive	131	76	76	4	0.0526316
CP017821	complement(2067667)	Exhaustive	135	59	59	4	0.0677966
CP017821	2067680	Exhaustive	132	74	74	4	0.0540541
CP017821	2067693	Exhaustive	133	75	75	3	0.04
CP017821	complement(2067695)	Exhaustive	132	58	58	2	0.0344828
CP017821	2067716	Exhaustive	135	75	75	2	0.0266667
CP017821	2067719	Exhaustive	135	74	74	3	0.0405405
CP017821	complement(2067725)	Exhaustive	134	63	63	2	0.031746
CP017821	complement(2067735)	Exhaustive	139	65	65	2	0.0307692
CP017821	2067753	Exhaustive	147	76	76	2	0.0263158
CP017821	2067853	Exhaustive	154	79	79	2	0.0253165
CP017821	2067866	Exhaustive	152	81	81	2	0.0246914
CP017821	2067877	Exhaustive	149	80	80	3	0.0375
CP017821	complement(2067889)	Exhaustive	150	68	68	2	0.0294118
CP017821	2067905	Exhaustive	150	83	83	3	0.0361446
CP017821	2067920	Exhaustive	157	90	90	2	0.0222222
CP017821	complement(2067946)	Exhaustive	157	70	70	2	0.0285714
CP017821	complement(2067952)	Exhaustive	157	71	71	2	0.028169
CP017821	complement(2067970)	Exhaustive	160	71	71	5	0.0704225
CP017821	2067978	Exhaustive	161	91	91	2	0.021978
CP017821	2067993	Exhaustive	154	85	85	2	0.0235294
CP017821	2067999	Exhaustive	155	87	87	2	0.0229885
CP017821	2068006	Exhaustive	151	84	84	2	0.0238095
CP017821	2068030	Exhaustive	151	84	84	2	0.0238095
CP017821	complement(2068052)	Exhaustive	162	71	71	4	0.056338
CP017821	2068058	Exhaustive	160	88	88	4	0.0454545
CP017821	complement(2068075)	Exhaustive	161	73	73	4	0.0547945
CP017821	2068082	Exhaustive	159	88	88	4	0.0454545
CP017821	2068111	Exhaustive	159	86	86	2	0.0232558
CP017821	complement(2068115)	Exhaustive	160	73	73	5	0.0684932
CP017821	2068122	Exhaustive	164	88	88	2	0.0227273
CP017821	complement(2068140)	Exhaustive	159	72	72	3	0.0416667
CP017821	complement(2068154)	Exhaustive	156	75	75	4	0.0533333
CP017821	2068159	Exhaustive	159	83	83	5	0.060241
CP017821	complement(2068174)	Exhaustive	168	84	84	6	0.0714286
CP017821	2068180	Exhaustive	169	85	85	2	0.0235294
CP017821	2068184	Exhaustive	169	84	84	5	0.0595238
CP017821	2068210	Exhaustive	164	82	82	3	0.0365854
CP017821	complement(2068226)	Exhaustive	158	79	79	2	0.0253165
CP017821	complement(2068233)	Exhaustive	159	78	78	6	0.0769231
CP017821	2068250	Exhaustive	152	80	80	3	0.0375
CP017821	complement(2068268)	Exhaustive	149	70	70	3	0.0428571
CP017821	2068328	Exhaustive	136	75	75	2	0.0266667
CP017821	2068389	Exhaustive	135	80	80	2	0.025
CP017821	2068397	Exhaustive	126	74	74	2	0.027027
CP017821	complement(2068471)	Exhaustive	132	65	65	2	0.0307692
CP017821	complement(2068482)	Exhaustive	133	67	67	4	0.0597015
CP017821	complement(2068549)	Exhaustive	132	78	78	2	0.025641
CP017821	2068724	Exhaustive	107	51	51	3	0.0588235
CP017821	2069108	Exhaustive	127	60	59	3	0.0508475
CP017821	2069129	Exhaustive	137	67	67	4	0.0597015
CP017821	2069147	Exhaustive	139	67	67	2	0.0298507
CP017821	2069158	Exhaustive	143	69	69	3	0.0434783
CP017821	2069182	Exhaustive	145	70	70	3	0.0428571
CP017821	complement(2069188)	Exhaustive	144	76	76	4	0.0526316
CP017821	2069201	Exhaustive	147	71	71	4	0.056338
CP017821	complement(2069220)	Exhaustive	144	72	72	3	0.0416667
CP017821	complement(2069251)	Exhaustive	140	70	70	4	0.0571429
CP017821	2069265	Exhaustive	140	72	72	2	0.0277778
CP017821	complement(2069269)	Exhaustive	146	73	73	2	0.0273973
CP017821	2069291	Exhaustive	141	70	70	4	0.0571429
CP017821	complement(2069308)	Exhaustive	142	77	77	3	0.038961
CP017821	2069316	Exhaustive	140	64	64	4	0.0625
CP017821	complement(2069322)	Exhaustive	140	75	75	3	0.04
CP017821	2069367	Exhaustive	143	71	71	3	0.0422535
CP017821	2069373	Exhaustive	141	71	71	4	0.056338
CP017821	2069390	Exhaustive	135	68	68	6	0.0882353
CP017821	complement(2069433)	Exhaustive	125	61	61	3	0.0491803
CP017821	2069443	Exhaustive	129	64	64	3	0.046875
CP017821	complement(2069471)	Exhaustive	122	57	57	2	0.0350877
CP017821	2069507	Exhaustive	127	68	68	4	0.0588235
CP017821	complement(2069560)	Exhaustive	131	60	60	7	0.116667
CP017821	2069589	Exhaustive	137	74	74	3	0.0405405
CP017821	complement(2069601)	Exhaustive	143	69	69	3	0.0434783
CP017821	2069615	Exhaustive	154	81	81	2	0.0246914
CP017821	complement(2069634)	Exhaustive	153	75	75	2	0.0266667
CP017821	2069654	Exhaustive	154	83	83	3	0.0361446
CP017821	2069657	Exhaustive	156	84	84	2	0.0238095
CP017821	2069662	Exhaustive	157	84	84	2	0.0238095
CP017821	complement(2069678)	Exhaustive	163	74	74	2	0.027027
CP017821	2069681	Exhaustive	163	88	88	2	0.0227273
CP017821	2069695	Exhaustive	158	81	81	2	0.0246914
CP017821	2069699	Exhaustive	160	84	84	3	0.0357143
CP017821	complement(2069702)	Exhaustive	160	76	76	4	0.0526316
CP017821	2069720	Exhaustive	158	82	82	4	0.0487805
CP017821	2069753	Exhaustive	167	88	88	3	0.0340909
CP017821	complement(2069762)	Exhaustive	161	74	74	7	0.0945946
CP017821	2069802	Exhaustive	176	89	89	4	0.0449438
CP017821	2069812	Exhaustive	177	93	93	3	0.0322581
CP017821	2069841	Exhaustive	180	100	100	2	0.02
CP017821	complement(2069867)	Exhaustive	185	85	85	3	0.0352941
CP017821	2069891	Exhaustive	181	97	97	5	0.0515464
CP017821	2069895	Exhaustive	180	96	96	4	0.0416667
CP017821	complement(2069903)	Exhaustive	180	84	84	3	0.0357143
CP017821	2069924	Exhaustive	186	100	100	3	0.03
CP017821	2069944	Exhaustive	184	99	99	2	0.020202
CP017821	complement(2069952)	Exhaustive	189	87	87	4	0.045977
CP017821	complement(2069969)	Exhaustive	186	88	88	5	0.0568182
CP017821	2069984	Exhaustive	183	95	95	2	0.0210526
CP017821	2069993	Exhaustive	178	91	91	6	0.0659341
CP017821	complement(2069997)	Exhaustive	179	88	88	2	0.0227273
CP017821	complement(2070052)	Exhaustive	157	76	76	2	0.0263158
CP017821	2070070	Exhaustive	154	78	78	6	0.0769231
CP017821	2070087	Exhaustive	145	71	71	8	0.112676
CP017821	2070110	Exhaustive	134	68	68	2	0.0294118
CP017821	2070120	Exhaustive	135	69	69	2	0.0289855
CP017821	complement(2070130)	Exhaustive	128	65	65	2	0.0307692
CP017821	2070149	Exhaustive	134	68	68	2	0.0294118
CP017821	complement(2070154)	Exhaustive	132	64	64	2	0.03125
CP017821	2070211	Exhaustive	114	59	59	2	0.0338983
CP017821	complement(2070270)	Exhaustive	110	48	48	2	0.0416667
CP017821	2070769	Exhaustive	103	48	48	2	0.0416667
CP017821	2070978	Exhaustive	115	41	41	4	0.097561
CP017821	complement(2071020)	Exhaustive	127	74	74	2	0.027027
CP017821	2071024	Exhaustive	131	54	54	5	0.0925926
CP017821	2071075	Exhaustive	143	60	60	2	0.0333333
CP017821	complement(2071082)	Exhaustive	145	86	86	5	0.0581395
CP017821	2071105	Exhaustive	148	63	63	2	0.031746
CP017821	2071141	Exhaustive	142	65	65	6	0.0923077
CP017821	2071143	Exhaustive	142	67	67	2	0.0298507
CP017821	complement(2071161)	Exhaustive	142	75	75	3	0.04
CP017821	complement(2071175)	Exhaustive	140	72	72	3	0.0416667
CP017821	complement(2071197)	Exhaustive	150	76	76	5	0.0657895
CP017821	complement(2071202)	Exhaustive	151	78	78	3	0.0384615
CP017821	complement(2071233)	Exhaustive	147	69	69	5	0.0724638
CP017821	2071252	Exhaustive	143	77	77	2	0.025974
CP017821	complement(2071273)	Exhaustive	134	64	64	5	0.078125
CP017821	complement(2071278)	Exhaustive	133	61	61	2	0.0327869
CP017821	complement(2071283)	Exhaustive	136	61	61	3	0.0491803
CP017821	2071295	Exhaustive	130	71	71	4	0.056338
CP017821	complement(2071452)	Exhaustive	110	56	56	2	0.0357143
CP017821	complement(2071739)	Exhaustive	82	36	36	2	0.0555556
CP017821	2071805	Exhaustive	89	54	54	2	0.037037
CP017821	complement(2072136)	Exhaustive	128	62	62	2	0.0322581
CP017821	complement(2072138)	Exhaustive	127	61	61	2	0.0327869
CP017821	complement(2072195)	Exhaustive	127	66	66	2	0.030303
CP017821	2072244	Exhaustive	126	55	55	2	0.0363636
CP017821	2072256	Exhaustive	126	53	53	4	0.0754717
CP017821	complement(2072391)	Exhaustive	116	81	80	2	0.025
CP017821	2072440	Exhaustive	109	32	32	2	0.0625
CP017821	complement(2073119)	Exhaustive	77	32	32	2	0.0625
CP017821	complement(2073337)	Exhaustive	93	33	33	2	0.0606061
CP017821	2073689	Exhaustive	78	41	41	2	0.0487805
CP017821	complement(2074566)	Exhaustive	94	65	65	2	0.0307692
CP017821	complement(2074579)	Exhaustive	89	63	63	2	0.031746
CP017821	complement(2074834)	Exhaustive	100	76	76	2	0.0263158
CP017821	complement(2075170)	Exhaustive	122	89	88	2	0.0227273
CP017821	complement(2075296)	Exhaustive	125	82	82	2	0.0243902
CP017821	2076030	Exhaustive	82	40	40	2	0.05
CP017821	2076176	Exhaustive	86	42	42	2	0.047619
CP017821	2076991	Exhaustive	103	52	52	2	0.0384615
CP017821	2077060	Exhaustive	92	52	52	2	0.0384615
CP017821	complement(2077374)	Exhaustive	92	46	45	2	0.0444444
CP017821	complement(2077432)	Exhaustive	96	51	51	2	0.0392157
CP017821	complement(2077593)	Exhaustive	95	59	59	2	0.0338983
CP017821	2077697	Exhaustive	96	46	46	2	0.0434783
CP017821	complement(2077851)	Exhaustive	96	43	43	2	0.0465116
CP017821	complement(2078376)	Exhaustive	99	62	62	2	0.0322581
CP017821	complement(2078660)	Exhaustive	118	46	46	2	0.0434783
CP017821	2078728	Exhaustive	130	79	79	2	0.0253165
CP017821	complement(2079198)	Exhaustive	88	37	37	2	0.0540541
CP017821	complement(2079219)	Exhaustive	86	34	34	2	0.0588235
CP017821	2079622	Exhaustive	98	63	63	2	0.031746
CP017821	2079970	Exhaustive	105	78	78	2	0.025641
CP017821	complement(2080967)	Exhaustive	84	40	40	3	0.075
CP017821	2081300	Exhaustive	86	34	34	2	0.0588235
CP017821	2081363	Exhaustive	93	40	40	2	0.05
CP017821	complement(2081378)	Exhaustive	93	55	55	2	0.0363636
CP017821	complement(2081421)	Exhaustive	104	61	61	2	0.0327869
CP017821	2081433	Exhaustive	103	39	39	2	0.0512821
CP017821	2082017	Exhaustive	91	54	54	2	0.037037
CP017821	2082058	Exhaustive	97	53	53	2	0.0377358
CP017821	2082071	Exhaustive	101	54	54	2	0.037037
CP017821	2082141	Exhaustive	104	52	52	2	0.0384615
CP017821	2082193	Exhaustive	115	58	58	2	0.0344828
CP017821	2082638	Exhaustive	105	46	46	3	0.0652174
CP017821	complement(2083841)	Exhaustive	101	61	61	2	0.0327869
CP017821	complement(2083862)	Exhaustive	103	62	62	2	0.0322581
CP017821	complement(2083922)	Exhaustive	103	66	66	2	0.030303
CP017821	complement(2084135)	Exhaustive	105	74	74	2	0.027027
CP017821	complement(2084375)	Exhaustive	118	89	88	2	0.0227273
CP017821	2084752	Exhaustive	101	48	48	2	0.0416667
CP017821	complement(2084753)	Exhaustive	100	53	53	2	0.0377358
CP017821	complement(2084875)	Exhaustive	93	54	54	2	0.037037
CP017821	2084890	Exhaustive	90	38	38	2	0.0526316
CP017821	2084916	Exhaustive	98	46	46	2	0.0434783
CP017821	complement(2085510)	Exhaustive	72	42	42	2	0.047619
CP017821	complement(2085676)	Exhaustive	71	50	50	2	0.04
CP017821	2086314	Exhaustive	77	38	37	2	0.0540541
CP017821	complement(2086637)	Exhaustive	96	46	46	2	0.0434783
CP017821	complement(2086752)	Exhaustive	108	53	53	2	0.0377358
CP017821	complement(2086814)	Exhaustive	98	48	48	2	0.0416667
CP017821	complement(2087245)	Exhaustive	107	50	50	2	0.04
CP017821	complement(2087258)	Exhaustive	97	46	46	2	0.0434783
CP017821	complement(2087389)	Exhaustive	95	38	38	2	0.0526316
CP017821	complement(2087411)	Exhaustive	95	38	38	2	0.0526316
CP017821	complement(2087775)	Exhaustive	90	40	39	2	0.0512821
CP017821	complement(2087975)	Exhaustive	127	88	88	2	0.0227273
CP017821	2087999	Exhaustive	133	43	43	2	0.0465116
CP017821	complement(2088098)	Exhaustive	118	69	69	2	0.0289855
CP017821	2088186	Exhaustive	115	55	55	2	0.0363636
CP017821	2088734	Exhaustive	80	48	48	2	0.0416667
CP017821	2088911	Exhaustive	83	44	44	2	0.0454545
CP017821	2088917	Exhaustive	81	43	43	2	0.0465116
CP017821	2088921	Exhaustive	79	42	42	3	0.0714286
CP017821	complement(2088997)	Exhaustive	87	38	38	2	0.0526316
CP017821	complement(2089050)	Exhaustive	90	38	38	2	0.0526316
CP017821	2089324	Exhaustive	78	48	48	2	0.0416667
CP017821	complement(2089497)	Exhaustive	72	40	40	2	0.05
CP017821	2089559	Exhaustive	70	33	33	2	0.0606061
CP017821	complement(2089965)	Exhaustive	85	28	28	2	0.0714286
CP017821	2089975	Exhaustive	83	54	54	2	0.037037
CP017821	complement(2090026)	Exhaustive	78	31	31	2	0.0645161
CP017821	2090761	Exhaustive	115	41	41	2	0.0487805
CP017821	complement(2091021)	Exhaustive	109	74	74	2	0.027027
CP017821	complement(2091228)	Exhaustive	108	69	69	2	0.0289855
CP017821	complement(2091272)	Exhaustive	99	63	63	2	0.031746
CP017821	2091497	Exhaustive	82	39	39	2	0.0512821
CP017821	2092113	Exhaustive	85	53	51	2	0.0392157
CP017821	2092179	Exhaustive	87	54	54	2	0.037037
CP017821	complement(2092273)	Exhaustive	88	36	36	2	0.0555556
CP017821	2093980	Exhaustive	103	55	55	2	0.0363636
CP017821	complement(2094151)	Exhaustive	110	64	64	2	0.03125
CP017821	complement(2094453)	Exhaustive	83	59	59	2	0.0338983
CP017821	complement(2094618)	Exhaustive	80	51	51	2	0.0392157
CP017821	complement(2094628)	Exhaustive	79	49	49	2	0.0408163
CP017821	2094907	Exhaustive	122	88	88	2	0.0227273
CP017821	complement(2094975)	Exhaustive	111	30	30	2	0.0666667
CP017821	complement(2095055)	Exhaustive	97	26	26	2	0.0769231
CP017821	2095467	Exhaustive	78	55	55	2	0.0363636
CP017821	2095715	Exhaustive	75	61	61	2	0.0327869
CP017821	2095763	Exhaustive	81	67	67	2	0.0298507
CP017821	2096629	Exhaustive	94	39	39	2	0.0512821
CP017821	2096794	Exhaustive	102	56	56	2	0.0357143
CP017821	complement(2096931)	Exhaustive	105	31	31	2	0.0645161
CP017821	2097056	Exhaustive	109	83	83	2	0.0240964
CP017821	2097085	Exhaustive	103	76	75	2	0.0266667
CP017821	complement(2097087)	Exhaustive	102	27	27	2	0.0740741
CP017821	2097146	Exhaustive	107	80	80	2	0.025
CP017821	2097172	Exhaustive	102	78	78	2	0.025641
CP017821	complement(2097688)	Exhaustive	108	39	39	2	0.0512821
CP017821	complement(2097825)	Exhaustive	123	49	49	2	0.0408163
CP017821	2098439	Exhaustive	114	51	51	2	0.0392157
CP017821	complement(2098934)	Exhaustive	105	47	47	2	0.0425532
CP017821	2099038	Exhaustive	113	44	44	2	0.0454545
CP017821	2099054	Exhaustive	115	46	46	3	0.0652174
CP017821	complement(2099170)	Exhaustive	123	77	77	2	0.025974
CP017821	complement(2099194)	Exhaustive	118	72	72	2	0.0277778
CP017821	2099210	Exhaustive	114	46	46	2	0.0434783
CP017821	complement(2099351)	Exhaustive	106	66	66	2	0.030303
CP017821	2099395	Exhaustive	107	42	42	2	0.047619
CP017821	complement(2099676)	Exhaustive	80	50	49	3	0.0612245
CP017821	complement(2100009)	Exhaustive	87	54	54	2	0.037037
CP017821	complement(2100036)	Exhaustive	87	52	52	2	0.0384615
CP017821	complement(2100370)	Exhaustive	78	37	37	2	0.0540541
CP017821	complement(2100623)	Exhaustive	91	43	43	2	0.0465116
CP017821	complement(2100985)	Exhaustive	115	55	55	2	0.0363636
CP017821	complement(2101032)	Exhaustive	115	50	50	2	0.04
CP017821	complement(2101085)	Exhaustive	110	47	47	2	0.0425532
CP017821	complement(2101241)	Exhaustive	104	46	46	2	0.0434783
CP017821	complement(2101306)	Exhaustive	111	54	54	2	0.037037
CP017821	2101445	Exhaustive	110	48	48	2	0.0416667
CP017821	2101451	Exhaustive	108	47	46	2	0.0434783
CP017821	2101598	Exhaustive	100	53	53	2	0.0377358
CP017821	complement(2102050)	Exhaustive	123	66	66	2	0.030303
CP017821	complement(2102483)	Exhaustive	110	62	62	2	0.0322581
CP017821	2102671	Exhaustive	86	35	35	2	0.0571429
CP017821	2102746	Exhaustive	83	40	40	2	0.05
CP017821	complement(2103506)	Exhaustive	108	58	58	2	0.0344828
CP017821	complement(2103641)	Exhaustive	97	54	54	2	0.037037
CP017821	complement(2104781)	Exhaustive	98	56	56	3	0.0535714
CP017821	complement(2105592)	Exhaustive	105	100	100	2	0.02
CP017821	complement(2105838)	Exhaustive	73	49	49	3	0.0612245
CP017821	2106095	Exhaustive	84	41	41	2	0.0487805
CP017821	complement(2106172)	Exhaustive	89	49	49	2	0.0408163
CP017821	2106300	Exhaustive	88	35	35	2	0.0571429
CP017821	2106942	Exhaustive	104	54	54	2	0.037037
CP017821	2107292	Exhaustive	108	61	61	2	0.0327869
CP017821	2107297	Exhaustive	108	61	61	2	0.0327869
CP017821	2107338	Exhaustive	106	62	62	2	0.0322581
CP017821	2107768	Exhaustive	121	77	77	2	0.025974
CP017821	2108017	Exhaustive	108	68	68	3	0.0441176
CP017821	complement(2108066)	Exhaustive	103	37	37	2	0.0540541
CP017821	2108737	Exhaustive	97	41	41	2	0.0487805
CP017821	complement(2109047)	Exhaustive	103	54	54	2	0.037037
CP017821	2109193	Exhaustive	90	50	50	2	0.04
CP017821	complement(2109651)	Exhaustive	111	48	48	2	0.0416667
CP017821	2110011	Exhaustive	126	56	56	2	0.0357143
CP017821	2110710	Exhaustive	101	58	58	2	0.0344828
CP017821	complement(2110827)	Exhaustive	96	38	38	2	0.0526316
CP017821	complement(2111667)	Exhaustive	98	61	61	2	0.0327869
CP017821	complement(2111745)	Exhaustive	95	55	55	2	0.0363636
CP017821	2111972	Exhaustive	128	77	77	2	0.025974
CP017821	complement(2112101)	Exhaustive	85	30	30	2	0.0666667
CP017821	2112510	Exhaustive	84	26	26	2	0.0769231
CP017821	complement(2112928)	Exhaustive	83	21	21	2	0.0952381
CP017821	2113300	Exhaustive	109	38	38	2	0.0526316
CP017821	complement(2113496)	Exhaustive	101	50	50	2	0.04
CP017821	complement(2113538)	Exhaustive	105	50	50	3	0.06
CP017821	2113594	Exhaustive	107	53	53	2	0.0377358
CP017821	2114494	Exhaustive	91	31	31	2	0.0645161
CP017821	complement(2114496)	Exhaustive	90	59	59	2	0.0338983
CP017821	complement(2114872)	Exhaustive	104	61	61	2	0.0327869
CP017821	complement(2114919)	Exhaustive	110	70	70	2	0.0285714
CP017821	complement(2115065)	Exhaustive	121	75	75	2	0.0266667
CP017821	complement(2115070)	Exhaustive	122	76	76	2	0.0263158
CP017821	complement(2115080)	Exhaustive	114	72	72	2	0.0277778
CP017821	complement(2115219)	Exhaustive	88	52	52	2	0.0384615
CP017821	2115242	Exhaustive	90	36	36	2	0.0555556
CP017821	complement(2115389)	Exhaustive	91	45	45	2	0.0444444
CP017821	complement(2115482)	Exhaustive	111	51	51	2	0.0392157
CP017821	complement(2115802)	Exhaustive	124	69	69	2	0.0289855
CP017821	complement(2115806)	Exhaustive	122	68	68	2	0.0294118
CP017821	2116526	Exhaustive	124	65	64	2	0.03125
CP017821	complement(2116727)	Exhaustive	110	81	81	2	0.0246914
CP017821	complement(2116845)	Exhaustive	97	76	76	2	0.0263158
CP017821	2117273	Exhaustive	42	23	23	2	0.0869565
CP017821	complement(2117907)	Exhaustive	70	27	27	2	0.0740741
CP017821	2118684	Exhaustive	91	66	66	2	0.030303
CP017821	complement(2118821)	Exhaustive	97	31	31	2	0.0645161
CP017821	2119194	Exhaustive	117	79	79	2	0.0253165
CP017821	complement(2119271)	Exhaustive	115	27	27	2	0.0740741
CP017821	2119421	Exhaustive	113	73	73	2	0.0273973
CP017821	complement(2119475)	Exhaustive	124	48	48	2	0.0416667
CP017821	complement(2119533)	Exhaustive	120	49	49	2	0.0408163
CP017821	complement(2119640)	Exhaustive	111	49	49	2	0.0408163
CP017821	complement(2119657)	Exhaustive	112	50	50	2	0.04
CP017821	complement(2119658)	Exhaustive	113	50	50	2	0.04
CP017821	2120650	Exhaustive	97	42	42	2	0.047619
CP017821	2121490	Exhaustive	100	38	38	2	0.0526316
CP017821	2121553	Exhaustive	102	35	35	2	0.0571429
CP017821	complement(2121622)	Exhaustive	101	58	58	2	0.0344828
CP017821	complement(2121664)	Exhaustive	98	53	53	2	0.0377358
CP017821	2121747	Exhaustive	95	60	60	2	0.0333333
CP017821	complement(2121987)	Exhaustive	98	17	17	2	0.117647
CP017821	2122255	Exhaustive	108	71	71	2	0.028169
CP017821	2122276	Exhaustive	110	72	72	2	0.0277778
CP017821	complement(2122563)	Exhaustive	94	61	61	3	0.0491803
CP017821	complement(2122568)	Exhaustive	94	62	62	2	0.0322581
CP017821	complement(2124153)	Exhaustive	100	50	50	2	0.04
CP017821	complement(2124423)	Exhaustive	79	14	14	2	0.142857
CP017821	2124728	Exhaustive	89	46	46	2	0.0434783
CP017821	2125231	Exhaustive	92	80	80	2	0.025
CP017821	2125308	Exhaustive	86	77	77	2	0.025974
CP017821	complement(2125843)	Exhaustive	110	47	47	2	0.0425532
CP017821	2126022	Exhaustive	135	68	68	2	0.0294118
CP017821	2126149	Exhaustive	121	51	51	2	0.0392157
CP017821	complement(2126200)	Exhaustive	117	72	71	2	0.028169
CP017821	complement(2126221)	Exhaustive	120	74	74	2	0.027027
CP017821	complement(2126228)	Exhaustive	119	73	73	2	0.0273973
CP017821	2126268	Exhaustive	123	42	42	2	0.047619
CP017821	2126990	Exhaustive	108	64	64	2	0.03125
CP017821	2127382	Exhaustive	135	63	63	2	0.031746
CP017821	2128209	Exhaustive	98	55	55	2	0.0363636
CP017821	2128214	Exhaustive	100	53	53	2	0.0377358
CP017821	complement(2128554)	Exhaustive	89	62	62	2	0.0322581
CP017821	complement(2128577)	Exhaustive	88	63	63	2	0.031746
CP017821	2128763	Exhaustive	79	21	21	2	0.0952381
CP017821	complement(2129022)	Exhaustive	101	44	44	2	0.0454545
CP017821	complement(2129194)	Exhaustive	130	64	64	2	0.03125
CP017821	2129239	Exhaustive	135	67	67	2	0.0298507
CP017821	2129242	Exhaustive	135	67	67	2	0.0298507
CP017821	2129518	Exhaustive	126	43	43	2	0.0465116
CP017821	complement(2129663)	Exhaustive	112	84	83	2	0.0240964
CP017821	complement(2129744)	Exhaustive	102	75	75	2	0.0266667
CP017821	complement(2130400)	Exhaustive	86	35	35	2	0.0571429
CP017821	complement(2131043)	Exhaustive	95	58	58	2	0.0344828
CP017821	complement(2131052)	Exhaustive	97	60	60	2	0.0333333
CP017821	complement(2131186)	Exhaustive	114	73	73	2	0.0273973
CP017821	complement(2131192)	Exhaustive	112	71	71	2	0.028169
CP017821	2133616	Exhaustive	100	75	75	2	0.0266667
CP017821	complement(2134148)	Exhaustive	112	56	56	2	0.0357143
CP017821	2134207	Exhaustive	120	57	57	2	0.0350877
CP017821	2134294	Exhaustive	103	46	46	2	0.0434783
CP017821	complement(2134306)	Exhaustive	106	60	60	2	0.0333333
CP017821	complement(2134378)	Exhaustive	86	46	46	2	0.0434783
CP017821	2134481	Exhaustive	91	43	43	2	0.0465116
CP017821	complement(2134610)	Exhaustive	107	45	45	2	0.0444444
CP017821	2134691	Exhaustive	122	64	64	2	0.03125
CP017821	2134692	Exhaustive	122	64	64	2	0.03125
CP017821	2134723	Exhaustive	119	57	57	2	0.0350877
CP017821	complement(2134788)	Exhaustive	111	51	51	2	0.0392157
CP017821	complement(2134815)	Exhaustive	107	54	54	2	0.037037
CP017821	2134948	Exhaustive	111	56	56	2	0.0357143
CP017821	complement(2134993)	Exhaustive	100	47	47	2	0.0425532
CP017821	complement(2135496)	Exhaustive	91	62	62	2	0.0322581
CP017821	2136070	Exhaustive	75	61	61	2	0.0327869
CP017821	2136579	Exhaustive	73	63	61	2	0.0327869
CP017821	2136824	Exhaustive	91	70	70	2	0.0285714
CP017821	2137561	Exhaustive	69	28	28	2	0.0714286
CP017821	complement(2137584)	Exhaustive	75	42	42	2	0.047619
CP017821	2138299	Exhaustive	109	45	45	2	0.0444444
CP017821	complement(2138317)	Exhaustive	99	59	59	2	0.0338983
CP017821	2138454	Exhaustive	105	45	45	2	0.0444444
CP017821	2138659	Exhaustive	94	45	45	2	0.0444444
CP017821	complement(2138679)	Exhaustive	87	48	48	2	0.0416667
CP017821	2138941	Exhaustive	103	65	65	2	0.0307692
CP017821	complement(2139586)	Exhaustive	95	36	36	2	0.0555556
CP017821	2139779	Exhaustive	92	54	54	2	0.037037
CP017821	2139804	Exhaustive	86	50	50	2	0.04
CP017821	complement(2139976)	Exhaustive	91	47	47	3	0.0638298
CP017821	complement(2140215)	Exhaustive	93	51	51	2	0.0392157
CP017821	2140422	Exhaustive	105	38	38	2	0.0526316
CP017821	2140766	Exhaustive	85	62	62	2	0.0322581
CP017821	2140840	Exhaustive	85	67	67	2	0.0298507
CP017821	2141061	Exhaustive	106	59	59	2	0.0338983
CP017821	2141704	Exhaustive	129	57	57	2	0.0350877
CP017821	2142603	Exhaustive	81	41	41	2	0.0487805
CP017821	2143087	Exhaustive	105	51	51	2	0.0392157
CP017821	2143814	Exhaustive	115	42	42	2	0.047619
CP017821	complement(2144003)	Exhaustive	119	71	71	2	0.028169
CP017821	2144048	Exhaustive	105	44	44	2	0.0454545
CP017821	complement(2144259)	Exhaustive	83	33	33	2	0.0606061
CP017821	complement(2144261)	Exhaustive	84	34	34	2	0.0588235
CP017821	2144264	Exhaustive	84	51	51	2	0.0392157
CP017821	complement(2144501)	Exhaustive	130	70	70	3	0.0428571
CP017821	complement(2144566)	Exhaustive	127	63	63	2	0.031746
CP017821	2144590	Exhaustive	117	60	60	2	0.0333333
CP017821	2144598	Exhaustive	118	57	57	2	0.0350877
CP017821	2144607	Exhaustive	113	56	56	4	0.0714286
CP017821	complement(2144637)	Exhaustive	116	58	58	2	0.0344828
CP017821	complement(2144661)	Exhaustive	112	57	57	2	0.0350877
CP017821	complement(2144675)	Exhaustive	112	55	55	2	0.0363636
CP017821	2144698	Exhaustive	114	57	57	2	0.0350877
CP017821	2144971	Exhaustive	96	48	48	2	0.0416667
CP017821	complement(2145041)	Exhaustive	106	52	52	2	0.0384615
CP017821	2145171	Exhaustive	111	59	58	3	0.0517241
CP017821	2145177	Exhaustive	109	57	57	2	0.0350877
CP017821	2145908	Exhaustive	104	58	58	2	0.0344828
CP017821	2146120	Exhaustive	114	66	66	2	0.030303
CP017821	2146156	Exhaustive	115	66	66	2	0.030303
CP017821	complement(2146347)	Exhaustive	107	48	48	2	0.0416667
CP017821	2146397	Exhaustive	106	55	55	2	0.0363636
CP017821	2146452	Exhaustive	110	55	55	2	0.0363636
CP017821	complement(2146570)	Exhaustive	116	69	69	2	0.0289855
CP017821	2146807	Exhaustive	145	71	71	2	0.028169
CP017821	2146839	Exhaustive	151	71	71	2	0.028169
CP017821	complement(2146949)	Exhaustive	138	72	72	3	0.0416667
CP017821	complement(2146957)	Exhaustive	132	70	70	2	0.0285714
CP017821	2146961	Exhaustive	132	64	64	2	0.03125
CP017821	complement(2146966)	Exhaustive	132	68	68	2	0.0294118
CP017821	2147023	Exhaustive	121	58	58	2	0.0344828
CP017821	2147464	Exhaustive	120	52	52	2	0.0384615
CP017821	2147479	Exhaustive	121	51	51	2	0.0392157
CP017821	2147663	Exhaustive	133	73	73	2	0.0273973
CP017821	2147748	Exhaustive	115	72	72	2	0.0277778
CP017821	complement(2147957)	Exhaustive	113	33	33	2	0.0606061
CP017821	complement(2148116)	Exhaustive	114	40	40	2	0.05
CP017821	2148148	Exhaustive	114	74	74	2	0.027027
CP017821	complement(2148247)	Exhaustive	113	54	54	2	0.037037
CP017821	2148317	Exhaustive	106	43	43	2	0.0465116
CP017821	complement(2148361)	Exhaustive	108	64	64	2	0.03125
CP017821	2148425	Exhaustive	116	46	46	2	0.0434783
CP017821	2148916	Exhaustive	110	61	61	2	0.0327869
CP017821	2149550	Exhaustive	101	45	45	3	0.0666667
CP017821	2149742	Exhaustive	91	41	41	2	0.0487805
CP017821	2149893	Exhaustive	114	65	65	2	0.0307692
CP017821	2149899	Exhaustive	115	65	65	2	0.0307692
CP017821	complement(2149996)	Exhaustive	114	42	42	2	0.047619
CP017821	2150369	Exhaustive	94	53	53	2	0.0377358
CP017821	complement(2150377)	Exhaustive	93	41	41	3	0.0731707
CP017821	2150481	Exhaustive	95	58	58	2	0.0344828
CP017821	complement(2150816)	Exhaustive	111	53	53	2	0.0377358
CP017821	2151022	Exhaustive	111	42	42	2	0.047619
CP017821	complement(2151170)	Exhaustive	95	53	53	2	0.0377358
CP017821	2151314	Exhaustive	75	46	46	2	0.0434783
CP017821	complement(2151508)	Exhaustive	55	33	33	2	0.0606061
CP017821	2151656	Exhaustive	77	40	40	2	0.05
CP017821	complement(2152722)	Exhaustive	78	28	28	2	0.0714286
CP017821	2152824	Exhaustive	93	46	46	2	0.0434783
CP017821	complement(2152848)	Exhaustive	102	53	53	2	0.0377358
CP017821	2152911	Exhaustive	118	55	55	4	0.0727273
CP017821	complement(2153123)	Exhaustive	104	56	56	2	0.0357143
CP017821	complement(2153133)	Exhaustive	99	55	55	2	0.0363636
CP017821	2153193	Exhaustive	91	40	40	2	0.05
CP017821	complement(2154752)	Exhaustive	104	63	63	3	0.047619
CP017821	complement(2154783)	Exhaustive	104	61	61	3	0.0491803
CP017821	2154792	Exhaustive	101	43	43	3	0.0697674
CP017821	2154793	Exhaustive	101	43	43	2	0.0465116
CP017821	complement(2154838)	Exhaustive	104	66	66	3	0.0454545
CP017821	2154888	Exhaustive	104	38	38	2	0.0526316
CP017821	complement(2154890)	Exhaustive	106	66	66	3	0.0454545
CP017821	complement(2154916)	Exhaustive	110	65	65	2	0.0307692
CP017821	2154941	Exhaustive	115	50	50	2	0.04
CP017821	2154947	Exhaustive	115	53	53	2	0.0377358
CP017821	complement(2155133)	Exhaustive	116	55	55	3	0.0545455
CP017821	complement(2155876)	Exhaustive	87	42	42	2	0.047619
CP017821	2156072	Exhaustive	93	51	51	2	0.0392157
CP017821	2156118	Exhaustive	106	44	44	2	0.0454545
CP017821	complement(2156564)	Exhaustive	84	46	46	2	0.0434783
CP017821	2157121	Exhaustive	82	76	76	2	0.0263158
CP017821	2158673	Exhaustive	86	41	40	2	0.05
CP017821	2159118	Exhaustive	92	74	74	2	0.027027
CP017821	2159644	Exhaustive	111	61	61	2	0.0327869
CP017821	complement(2159931)	Exhaustive	110	65	65	3	0.0461538
CP017821	complement(2160025)	Exhaustive	101	61	61	2	0.0327869
CP017821	2160105	Exhaustive	98	40	40	2	0.05
CP017821	complement(2160178)	Exhaustive	104	65	65	2	0.0307692
CP017821	complement(2160594)	Exhaustive	93	65	65	2	0.0307692
CP017821	2160705	Exhaustive	102	48	48	2	0.0416667
CP017821	2160922	Exhaustive	91	58	57	2	0.0350877
CP017821	2161591	Exhaustive	93	78	77	2	0.025974
CP017821	2161654	Exhaustive	92	81	81	2	0.0246914
CP017821	2161768	Exhaustive	71	68	68	2	0.0294118
CP017821	2162497	Exhaustive	93	60	60	2	0.0333333
CP017821	2163315	Exhaustive	74	67	67	2	0.0298507
CP017821	2163550	Exhaustive	103	60	60	2	0.0333333
CP017821	complement(2163553)	Exhaustive	102	43	43	2	0.0465116
CP017821	2163795	Exhaustive	120	80	80	2	0.025
CP017821	2163810	Exhaustive	117	78	76	2	0.0263158
CP017821	complement(2164241)	Exhaustive	94	43	43	2	0.0465116
CP017821	complement(2164326)	Exhaustive	100	43	43	2	0.0465116
CP017821	complement(2164378)	Exhaustive	107	47	47	4	0.0851064
CP017821	complement(2164448)	Exhaustive	117	46	46	2	0.0434783
CP017821	complement(2164471)	Exhaustive	123	54	54	2	0.037037
CP017821	2164477	Exhaustive	124	69	69	2	0.0289855
CP017821	complement(2164506)	Exhaustive	127	52	52	2	0.0384615
CP017821	2164535	Exhaustive	130	72	72	3	0.0416667
CP017821	2164538	Exhaustive	130	73	73	2	0.0273973
CP017821	2164547	Exhaustive	132	74	74	3	0.0405405
CP017821	complement(2164613)	Exhaustive	141	65	65	2	0.0307692
CP017821	complement(2164630)	Exhaustive	137	66	66	2	0.030303
CP017821	complement(2164654)	Exhaustive	141	70	70	2	0.0285714
CP017821	complement(2164686)	Exhaustive	139	68	68	3	0.0441176
CP017821	complement(2164695)	Exhaustive	142	69	69	2	0.0289855
CP017821	2164712	Exhaustive	140	75	75	4	0.0533333
CP017821	complement(2164735)	Exhaustive	133	59	59	2	0.0338983
CP017821	2164738	Exhaustive	133	74	74	2	0.027027
CP017821	complement(2164764)	Exhaustive	127	56	56	3	0.0535714
CP017821	2164868	Exhaustive	107	56	56	2	0.0357143
CP017821	complement(2165301)	Exhaustive	140	76	76	2	0.0263158
CP017821	complement(2165439)	Exhaustive	100	57	57	2	0.0350877
CP017821	2165912	Exhaustive	113	49	49	2	0.0408163
CP017821	2166602	Exhaustive	121	56	56	2	0.0357143
CP017821	complement(2166812)	Exhaustive	88	41	41	2	0.0487805
CP017821	2166941	Exhaustive	64	41	41	2	0.0487805
CP017821	2167183	Exhaustive	99	54	54	2	0.037037
CP017821	2167206	Exhaustive	100	54	54	3	0.0555556
CP017821	complement(2167323)	Exhaustive	107	60	60	2	0.0333333
CP017821	2167342	Exhaustive	107	46	46	2	0.0434783
CP017821	complement(2167472)	Exhaustive	107	54	54	2	0.037037
CP017821	complement(2167526)	Exhaustive	101	41	41	2	0.0487805
CP017821	2167737	Exhaustive	91	38	38	2	0.0526316
CP017821	complement(2167763)	Exhaustive	98	57	57	2	0.0350877
CP017821	2168023	Exhaustive	112	47	47	2	0.0425532
CP017821	complement(2168667)	Exhaustive	102	45	45	2	0.0444444
CP017821	complement(2168738)	Exhaustive	107	46	46	2	0.0434783
CP017821	complement(2169305)	Exhaustive	114	60	60	2	0.0333333
CP017821	2170026	Exhaustive	117	50	50	2	0.04
CP017821	complement(2170158)	Exhaustive	104	58	58	2	0.0344828
CP017821	2170419	Exhaustive	91	34	34	2	0.0588235
CP017821	complement(2170798)	Exhaustive	111	64	64	2	0.03125
CP017821	2170977	Exhaustive	125	45	45	2	0.0444444
CP017821	complement(2171129)	Exhaustive	126	70	70	2	0.0285714
CP017821	2171212	Exhaustive	114	58	58	2	0.0344828
CP017821	2171325	Exhaustive	93	43	43	2	0.0465116
CP017821	complement(2171467)	Exhaustive	116	71	71	2	0.028169
CP017821	complement(2171590)	Exhaustive	104	62	62	2	0.0322581
CP017821	complement(2171734)	Exhaustive	108	64	64	2	0.03125
CP017821	2171827	Exhaustive	107	48	48	2	0.0416667
CP017821	complement(2172219)	Exhaustive	67	23	23	2	0.0869565
CP017821	2172338	Exhaustive	83	58	58	2	0.0344828
CP017821	2172963	Exhaustive	111	44	44	2	0.0454545
CP017821	2173270	Exhaustive	102	47	47	2	0.0425532
CP017821	complement(2173391)	Exhaustive	97	49	49	2	0.0408163
CP017821	complement(2173448)	Exhaustive	87	47	47	2	0.0425532
CP017821	complement(2173486)	Exhaustive	88	47	47	3	0.0638298
CP017821	complement(2173854)	Exhaustive	86	35	35	3	0.0857143
CP017821	2174046	Exhaustive	100	58	58	2	0.0344828
CP017821	2174255	Exhaustive	90	49	49	2	0.0408163
CP017821	2174624	Exhaustive	99	57	57	2	0.0350877
CP017821	2174742	Exhaustive	107	58	58	2	0.0344828
CP017821	2174940	Exhaustive	112	67	67	2	0.0298507
CP017821	complement(2174946)	Exhaustive	109	44	44	2	0.0454545
CP017821	complement(2175251)	Exhaustive	97	39	39	2	0.0512821
CP017821	2176334	Exhaustive	104	58	58	2	0.0344828
CP017821	2176580	Exhaustive	107	65	65	2	0.0307692
CP017821	2177261	Exhaustive	90	51	51	2	0.0392157
CP017821	2178977	Exhaustive	103	54	54	2	0.037037
CP017821	2179074	Exhaustive	94	49	49	2	0.0408163
CP017821	complement(2179588)	Exhaustive	79	32	32	2	0.0625
CP017821	2180101	Exhaustive	87	60	60	2	0.0333333
CP017821	2180126	Exhaustive	93	61	60	2	0.0333333
CP017821	2180282	Exhaustive	78	53	53	2	0.0377358
CP017821	complement(2180622)	Exhaustive	96	59	59	2	0.0338983
CP017821	2181057	Exhaustive	75	38	38	2	0.0526316
CP017821	2181187	Exhaustive	72	36	36	2	0.0555556
CP017821	complement(2181792)	Exhaustive	93	49	49	2	0.0408163
CP017821	2182241	Exhaustive	109	52	52	2	0.0384615
CP017821	complement(2182484)	Exhaustive	99	49	49	2	0.0408163
CP017821	2182551	Exhaustive	97	49	49	2	0.0408163
CP017821	complement(2182572)	Exhaustive	96	52	52	2	0.0384615
CP017821	2183880	Exhaustive	92	54	54	2	0.037037
CP017821	2184079	Exhaustive	89	44	44	2	0.0454545
CP017821	2184508	Exhaustive	91	41	41	2	0.0487805
CP017821	2184589	Exhaustive	79	33	33	2	0.0606061
CP017821	complement(2185001)	Exhaustive	111	60	60	2	0.0333333
CP017821	2185748	Exhaustive	85	56	56	2	0.0357143
CP017821	2185825	Exhaustive	85	46	46	2	0.0434783
CP017821	2186013	Exhaustive	107	51	51	2	0.0392157
CP017821	2186014	Exhaustive	107	51	51	2	0.0392157
CP017821	2186016	Exhaustive	107	51	51	3	0.0588235
CP017821	2186054	Exhaustive	115	48	48	2	0.0416667
CP017821	2186182	Exhaustive	115	42	42	2	0.047619
CP017821	2186226	Exhaustive	104	36	36	3	0.0833333
CP017821	2186866	Exhaustive	111	60	60	3	0.05
CP017821	complement(2187031)	Exhaustive	96	59	59	2	0.0338983
CP017821	complement(2187174)	Exhaustive	87	49	49	2	0.0408163
CP017821	complement(2187627)	Exhaustive	101	44	44	2	0.0454545
CP017821	complement(2187797)	Exhaustive	114	81	81	2	0.0246914
CP017821	2188185	Exhaustive	110	55	55	2	0.0363636
CP017821	complement(2188206)	Exhaustive	112	59	59	2	0.0338983
CP017821	complement(2188230)	Exhaustive	112	55	55	2	0.0363636
CP017821	complement(2188980)	Exhaustive	112	55	55	3	0.0545455
CP017821	complement(2189254)	Exhaustive	125	61	61	2	0.0327869
CP017821	2189294	Exhaustive	128	64	64	2	0.03125
CP017821	complement(2189409)	Exhaustive	113	68	68	2	0.0294118
CP017821	2189793	Exhaustive	107	65	65	2	0.0307692
CP017821	complement(2189847)	Exhaustive	97	34	34	2	0.0588235
CP017821	2189972	Exhaustive	96	61	61	2	0.0327869
CP017821	complement(2190054)	Exhaustive	106	46	46	2	0.0434783
CP017821	2190123	Exhaustive	108	56	56	2	0.0357143
CP017821	complement(2190188)	Exhaustive	107	51	51	2	0.0392157
CP017821	complement(2190233)	Exhaustive	118	59	59	2	0.0338983
CP017821	complement(2190381)	Exhaustive	109	61	61	2	0.0327869
CP017821	2190765	Exhaustive	135	64	64	2	0.03125
CP017821	complement(2190996)	Exhaustive	99	52	52	2	0.0384615
CP017821	complement(2191133)	Exhaustive	111	64	64	3	0.046875
CP017821	2191351	Exhaustive	124	62	62	2	0.0322581
CP017821	complement(2191425)	Exhaustive	128	68	68	2	0.0294118
CP017821	complement(2191500)	Exhaustive	137	72	72	2	0.0277778
CP017821	complement(2191553)	Exhaustive	123	69	69	2	0.0289855
CP017821	complement(2191570)	Exhaustive	114	64	64	2	0.03125
CP017821	complement(2191629)	Exhaustive	88	53	53	2	0.0377358
CP017821	2191639	Exhaustive	86	34	34	2	0.0588235
CP017821	complement(2191892)	Exhaustive	77	29	29	2	0.0689655
CP017821	2192256	Exhaustive	67	38	38	3	0.0789474
CP017821	complement(2192301)	Exhaustive	70	27	27	2	0.0740741
CP017821	complement(2192783)	Exhaustive	84	45	45	2	0.0444444
CP017821	complement(2192983)	Exhaustive	115	46	46	2	0.0434783
CP017821	2193482	Exhaustive	99	65	65	2	0.0307692
CP017821	2193508	Exhaustive	92	60	60	2	0.0333333
CP017821	complement(2193574)	Exhaustive	97	40	40	2	0.05
CP017821	2193758	Exhaustive	93	45	45	2	0.0444444
CP017821	2193786	Exhaustive	97	48	48	2	0.0416667
CP017821	2194301	Exhaustive	118	65	65	2	0.0307692
CP017821	complement(2194310)	Exhaustive	117	52	51	3	0.0588235
CP017821	complement(2194334)	Exhaustive	124	52	52	2	0.0384615
CP017821	complement(2194375)	Exhaustive	126	47	47	2	0.0425532
CP017821	complement(2194526)	Exhaustive	119	49	49	2	0.0408163
CP017821	2194619	Exhaustive	108	58	58	2	0.0344828
CP017821	2195762	Exhaustive	100	56	56	2	0.0357143
CP017821	complement(2195930)	Exhaustive	113	52	52	2	0.0384615
CP017821	2196719	Exhaustive	111	77	77	2	0.025974
CP017821	complement(2196900)	Exhaustive	113	50	50	2	0.04
CP017821	complement(2196939)	Exhaustive	118	55	55	4	0.0727273
CP017821	complement(2197488)	Exhaustive	112	80	80	2	0.025
CP017821	complement(2197513)	Exhaustive	109	75	75	2	0.0266667
CP017821	complement(2197517)	Exhaustive	110	75	75	2	0.0266667
CP017821	complement(2197521)	Exhaustive	111	74	74	2	0.027027
CP017821	2197903	Exhaustive	92	37	37	2	0.0540541
CP017821	complement(2197950)	Exhaustive	100	58	58	2	0.0344828
CP017821	complement(2198198)	Exhaustive	109	64	64	2	0.03125
CP017821	complement(2198224)	Exhaustive	110	64	64	2	0.03125
CP017821	2199280	Exhaustive	86	33	33	2	0.0606061
CP017821	complement(2199289)	Exhaustive	85	51	51	2	0.0392157
CP017821	complement(2199626)	Exhaustive	106	58	58	2	0.0344828
CP017821	complement(2199764)	Exhaustive	117	69	69	2	0.0289855
CP017821	complement(2199991)	Exhaustive	64	26	26	2	0.0769231
CP017821	2200002	Exhaustive	61	37	37	3	0.0810811
CP017821	complement(2200163)	Exhaustive	87	57	57	2	0.0350877
CP017821	complement(2200394)	Exhaustive	84	59	59	2	0.0338983
CP017821	2200978	Exhaustive	96	48	48	2	0.0416667
CP017821	2201441	Exhaustive	83	30	30	2	0.0666667
CP017821	complement(2201740)	Exhaustive	106	57	57	2	0.0350877
CP017821	2201792	Exhaustive	101	47	47	2	0.0425532
CP017821	complement(2201795)	Exhaustive	99	52	52	2	0.0384615
CP017821	2202232	Exhaustive	122	60	60	2	0.0333333
CP017821	complement(2202235)	Exhaustive	122	63	63	2	0.031746
CP017821	complement(2202296)	Exhaustive	109	57	57	2	0.0350877
CP017821	complement(2202324)	Exhaustive	105	58	58	2	0.0344828
CP017821	2202620	Exhaustive	74	25	25	2	0.08
CP017821	2202950	Exhaustive	113	73	73	2	0.0273973
CP017821	complement(2203223)	Exhaustive	93	50	50	2	0.04
CP017821	complement(2203751)	Exhaustive	113	84	84	2	0.0238095
CP017821	2204652	Exhaustive	107	52	52	2	0.0384615
CP017821	complement(2204876)	Exhaustive	95	52	52	2	0.0384615
CP017821	2205439	Exhaustive	98	55	55	2	0.0363636
CP017821	2205728	Exhaustive	111	62	62	2	0.0322581
CP017821	2205833	Exhaustive	96	62	62	2	0.0322581
CP017821	2205986	Exhaustive	106	76	76	2	0.0263158
CP017821	complement(2206059)	Exhaustive	99	28	28	2	0.0714286
CP017821	2206687	Exhaustive	120	46	46	2	0.0434783
CP017821	2206708	Exhaustive	125	48	48	2	0.0416667
CP017821	2206872	Exhaustive	130	68	68	2	0.0294118
CP017821	2207033	Exhaustive	120	66	66	2	0.030303
CP017821	complement(2207283)	Exhaustive	104	51	51	2	0.0392157
CP017821	complement(2207616)	Exhaustive	101	63	63	2	0.031746
CP017821	complement(2207834)	Exhaustive	103	56	56	2	0.0357143
CP017821	2207959	Exhaustive	109	66	66	2	0.030303
CP017821	2208124	Exhaustive	112	73	73	2	0.0273973
CP017821	2208694	Exhaustive	91	37	37	2	0.0540541
CP017821	complement(2208898)	Exhaustive	99	61	61	2	0.0327869
CP017821	complement(2208929)	Exhaustive	103	65	65	2	0.0307692
CP017821	complement(2208934)	Exhaustive	103	66	66	2	0.030303
CP017821	2208979	Exhaustive	102	39	39	2	0.0512821
CP017821	complement(2209038)	Exhaustive	114	69	69	3	0.0434783
CP017821	complement(2209632)	Exhaustive	112	49	49	2	0.0408163
CP017821	2210007	Exhaustive	97	75	75	2	0.0266667
CP017821	complement(2210699)	Exhaustive	92	49	49	2	0.0408163
CP017821	complement(2210889)	Exhaustive	101	74	74	2	0.027027
CP017821	complement(2210955)	Exhaustive	102	77	77	2	0.025974
CP017821	complement(2211176)	Exhaustive	108	59	59	3	0.0508475
CP017821	2211206	Exhaustive	121	60	60	4	0.0666667
CP017821	complement(2211243)	Exhaustive	122	53	53	4	0.0754717
CP017821	complement(2211251)	Exhaustive	124	53	53	3	0.0566038
CP017821	complement(2211312)	Exhaustive	128	53	53	2	0.0377358
CP017821	complement(2211473)	Exhaustive	99	51	51	2	0.0392157
CP017821	2211551	Exhaustive	82	36	36	2	0.0555556
CP017821	complement(2211674)	Exhaustive	95	65	65	2	0.0307692
CP017821	complement(2212006)	Exhaustive	118	83	83	2	0.0240964
CP017821	complement(2212209)	Exhaustive	111	72	72	2	0.0277778
CP017821	2212459	Exhaustive	105	36	36	2	0.0555556
CP017821	complement(2213254)	Exhaustive	86	42	42	2	0.047619
CP017821	2214374	Exhaustive	98	60	60	3	0.05
CP017821	complement(2214706)	Exhaustive	94	42	42	2	0.047619
CP017821	2214797	Exhaustive	99	60	60	2	0.0333333
CP017821	complement(2214863)	Exhaustive	99	38	38	2	0.0526316
CP017821	2215445	Exhaustive	85	51	51	2	0.0392157
CP017821	2215656	Exhaustive	71	43	43	2	0.0465116
CP017821	2215670	Exhaustive	68	40	40	2	0.05
CP017821	complement(2216089)	Exhaustive	112	45	45	2	0.0444444
CP017821	complement(2216155)	Exhaustive	124	56	56	2	0.0357143
CP017821	complement(2216278)	Exhaustive	130	64	64	2	0.03125
CP017821	complement(2216428)	Exhaustive	114	49	49	3	0.0612245
CP017821	2216617	Exhaustive	95	60	60	2	0.0333333
CP017821	complement(2216618)	Exhaustive	94	35	35	2	0.0571429
CP017821	complement(2216653)	Exhaustive	103	37	37	2	0.0540541
CP017821	complement(2217246)	Exhaustive	91	37	37	2	0.0540541
CP017821	2217481	Exhaustive	77	37	37	2	0.0540541
CP017821	2218036	Exhaustive	92	50	50	2	0.04
CP017821	2218042	Exhaustive	97	53	53	2	0.0377358
CP017821	2218515	Exhaustive	105	38	38	2	0.0526316
CP017821	complement(2218961)	Exhaustive	97	44	44	2	0.0454545
CP017821	2219042	Exhaustive	98	47	47	2	0.0425532
CP017821	2219067	Exhaustive	110	52	52	2	0.0384615
CP017821	complement(2219453)	Exhaustive	114	53	53	2	0.0377358
CP017821	2219454	Exhaustive	115	61	61	2	0.0327869
CP017821	2219546	Exhaustive	113	53	53	2	0.0377358
CP017821	complement(2219650)	Exhaustive	134	74	74	3	0.0405405
CP017821	complement(2219708)	Exhaustive	121	63	63	2	0.031746
CP017821	complement(2219727)	Exhaustive	119	63	63	2	0.031746
CP017821	complement(2219758)	Exhaustive	126	69	69	2	0.0289855
CP017821	complement(2219796)	Exhaustive	131	72	72	2	0.0277778
CP017821	complement(2219798)	Exhaustive	132	73	73	2	0.0273973
CP017821	2219861	Exhaustive	125	55	55	2	0.0363636
CP017821	2219874	Exhaustive	125	54	54	4	0.0740741
CP017821	2220236	Exhaustive	110	66	66	2	0.030303
CP017821	2220974	Exhaustive	112	55	55	2	0.0363636
CP017821	complement(2220976)	Exhaustive	110	57	57	2	0.0350877
CP017821	complement(2221254)	Exhaustive	106	69	69	2	0.0289855
CP017821	2222006	Exhaustive	90	45	45	2	0.0444444
CP017821	2222050	Exhaustive	94	41	41	2	0.0487805
CP017821	2222205	Exhaustive	86	26	26	2	0.0769231
CP017821	complement(2222865)	Exhaustive	93	61	61	2	0.0327869
CP017821	complement(2223191)	Exhaustive	85	51	51	2	0.0392157
CP017821	complement(2223193)	Exhaustive	85	50	50	3	0.06
CP017821	complement(2223489)	Exhaustive	98	60	59	2	0.0338983
CP017821	complement(2223923)	Exhaustive	91	62	62	2	0.0322581
CP017821	complement(2223932)	Exhaustive	88	59	59	2	0.0338983
CP017821	complement(2224053)	Exhaustive	89	40	40	2	0.05
CP017821	2224140	Exhaustive	112	60	60	3	0.05
CP017821	2224202	Exhaustive	114	66	66	2	0.030303
CP017821	complement(2224206)	Exhaustive	112	47	47	2	0.0425532
CP017821	2224416	Exhaustive	115	65	65	2	0.0307692
CP017821	complement(2225647)	Exhaustive	78	33	33	2	0.0606061
CP017821	complement(2225662)	Exhaustive	77	33	33	2	0.0606061
CP017821	2225829	Exhaustive	80	28	28	2	0.0714286
CP017821	complement(2226284)	Exhaustive	104	60	60	2	0.0333333
CP017821	2226865	Exhaustive	92	47	47	2	0.0425532
CP017821	2226978	Exhaustive	96	58	58	2	0.0344828
CP017821	2227280	Exhaustive	86	50	50	2	0.04
CP017821	2227303	Exhaustive	84	49	49	2	0.0408163
CP017821	2227732	Exhaustive	124	70	70	2	0.0285714
CP017821	2227821	Exhaustive	120	62	62	2	0.0322581
CP017821	complement(2228365)	Exhaustive	104	69	69	3	0.0434783
CP017821	complement(2228554)	Exhaustive	87	58	58	2	0.0344828
CP017821	complement(2228817)	Exhaustive	102	57	57	2	0.0350877
CP017821	2228905	Exhaustive	92	38	38	2	0.0526316
CP017821	complement(2229229)	Exhaustive	102	65	65	2	0.0307692
CP017821	complement(2229767)	Exhaustive	104	51	51	2	0.0392157
CP017821	2230009	Exhaustive	92	50	50	2	0.04
CP017821	complement(2230033)	Exhaustive	87	42	42	2	0.047619
CP017821	2230791	Exhaustive	119	43	43	2	0.0465116
CP017821	complement(2231163)	Exhaustive	80	52	52	2	0.0384615
CP017821	complement(2231206)	Exhaustive	76	49	49	2	0.0408163
CP017821	2232191	Exhaustive	89	40	40	2	0.05
CP017821	2232227	Exhaustive	94	46	46	2	0.0434783
CP017821	2232395	Exhaustive	82	32	32	2	0.0625
CP017821	2233311	Exhaustive	96	73	73	2	0.0273973
CP017821	2233561	Exhaustive	158	83	83	3	0.0361446
CP017821	2233633	Exhaustive	167	82	82	3	0.0365854
CP017821	2233658	Exhaustive	165	80	80	2	0.025
CP017821	2233703	Exhaustive	150	74	74	3	0.0405405
CP017821	complement(2233875)	Exhaustive	114	59	59	3	0.0508475
CP017821	complement(2234000)	Exhaustive	118	57	57	2	0.0350877
CP017821	2234101	Exhaustive	112	61	61	2	0.0327869
CP017821	2234147	Exhaustive	110	59	59	2	0.0338983
CP017821	complement(2234167)	Exhaustive	109	49	49	2	0.0408163
CP017821	2234300	Exhaustive	92	58	58	2	0.0344828
CP017821	2234309	Exhaustive	93	58	58	2	0.0344828
CP017821	complement(2234786)	Exhaustive	120	68	68	2	0.0294118
CP017821	2234896	Exhaustive	126	58	58	2	0.0344828
CP017821	2235154	Exhaustive	136	81	81	2	0.0246914
CP017821	complement(2235202)	Exhaustive	147	67	67	3	0.0447761
CP017821	complement(2235224)	Exhaustive	155	72	72	3	0.0416667
CP017821	2235239	Exhaustive	162	85	85	2	0.0235294
CP017821	complement(2235241)	Exhaustive	162	77	77	2	0.025974
CP017821	2235259	Exhaustive	170	86	86	2	0.0232558
CP017821	2235260	Exhaustive	168	85	85	2	0.0235294
CP017821	complement(2235272)	Exhaustive	162	81	81	2	0.0246914
CP017821	complement(2235294)	Exhaustive	169	84	84	3	0.0357143
CP017821	complement(2235301)	Exhaustive	175	84	84	2	0.0238095
CP017821	complement(2235314)	Exhaustive	178	86	86	3	0.0348837
CP017821	2235375	Exhaustive	163	82	82	2	0.0243902
CP017821	complement(2235386)	Exhaustive	163	79	79	4	0.0506329
CP017821	complement(2235392)	Exhaustive	161	77	77	2	0.025974
CP017821	complement(2235406)	Exhaustive	145	71	71	6	0.084507
CP017821	complement(2235441)	Exhaustive	144	66	66	2	0.030303
CP017821	2235513	Exhaustive	129	69	69	2	0.0289855
CP017821	2235819	Exhaustive	115	65	65	2	0.0307692
CP017821	2236027	Exhaustive	101	53	53	2	0.0377358
CP017821	complement(2236303)	Exhaustive	121	60	60	2	0.0333333
CP017821	complement(2236438)	Exhaustive	108	58	58	2	0.0344828
CP017821	2236717	Exhaustive	107	50	50	2	0.04
CP017821	2236962	Exhaustive	94	46	46	2	0.0434783
CP017821	2237010	Exhaustive	107	58	58	2	0.0344828
CP017821	complement(2237031)	Exhaustive	112	48	48	2	0.0416667
CP017821	2237129	Exhaustive	119	61	61	2	0.0327869
CP017821	2237590	Exhaustive	73	40	40	2	0.05
CP017821	complement(2237729)	Exhaustive	98	65	65	2	0.0307692
CP017821	complement(2237787)	Exhaustive	97	64	64	2	0.03125
CP017821	complement(2238565)	Exhaustive	111	57	57	2	0.0350877
CP017821	2238623	Exhaustive	111	60	60	2	0.0333333
CP017821	2238850	Exhaustive	96	64	64	2	0.03125
CP017821	complement(2239198)	Exhaustive	89	40	40	2	0.05
CP017821	complement(2239330)	Exhaustive	80	37	37	2	0.0540541
CP017821	2239826	Exhaustive	110	54	54	2	0.037037
CP017821	complement(2239833)	Exhaustive	113	60	60	2	0.0333333
CP017821	complement(2240049)	Exhaustive	103	47	47	2	0.0425532
CP017821	complement(2240159)	Exhaustive	88	41	41	2	0.0487805
CP017821	2240190	Exhaustive	88	46	46	2	0.0434783
CP017821	complement(2240495)	Exhaustive	96	41	41	2	0.0487805
CP017821	complement(2240679)	Exhaustive	108	34	34	2	0.0588235
CP017821	2240722	Exhaustive	102	76	76	2	0.0263158
CP017821	2241123	Exhaustive	112	62	62	2	0.0322581
CP017821	2241334	Exhaustive	111	47	47	2	0.0425532
CP017821	complement(2241469)	Exhaustive	108	67	67	2	0.0298507
CP017821	complement(2241856)	Exhaustive	102	66	66	2	0.030303
CP017821	complement(2242522)	Exhaustive	123	53	53	2	0.0377358
CP017821	complement(2242542)	Exhaustive	121	52	52	2	0.0384615
CP017821	complement(2242620)	Exhaustive	105	40	40	2	0.05
CP017821	2242779	Exhaustive	74	39	39	2	0.0512821
CP017821	complement(2243452)	Exhaustive	36	26	26	3	0.115385
CP017821	complement(2243947)	Exhaustive	131	76	76	2	0.0263158
CP017821	complement(2244446)	Exhaustive	77	37	37	2	0.0540541
CP017821	complement(2244675)	Exhaustive	84	50	50	2	0.04
CP017821	2245846	Exhaustive	112	69	69	2	0.0289855
CP017821	2245847	Exhaustive	112	69	69	2	0.0289855
CP017821	2245926	Exhaustive	108	72	72	2	0.0277778
CP017821	2245941	Exhaustive	105	68	68	2	0.0294118
CP017821	complement(2246049)	Exhaustive	93	35	35	2	0.0571429
CP017821	complement(2246433)	Exhaustive	120	48	48	2	0.0416667
CP017821	2246494	Exhaustive	117	70	70	2	0.0285714
CP017821	complement(2246753)	Exhaustive	90	50	50	2	0.04
CP017821	complement(2247328)	Exhaustive	57	28	28	2	0.0714286
CP017821	2247609	Exhaustive	130	96	96	2	0.0208333
CP017821	2247622	Exhaustive	131	98	98	2	0.0204082
CP017821	complement(2247753)	Exhaustive	118	43	43	2	0.0465116
CP017821	complement(2247839)	Exhaustive	101	47	47	2	0.0425532
CP017821	2247848	Exhaustive	100	53	53	2	0.0377358
CP017821	complement(2247889)	Exhaustive	89	44	44	2	0.0454545
CP017821	2248360	Exhaustive	129	88	88	2	0.0227273
CP017821	complement(2248506)	Exhaustive	121	53	53	2	0.0377358
CP017821	complement(2248560)	Exhaustive	114	50	50	2	0.04
CP017821	complement(2249350)	Exhaustive	99	59	59	2	0.0338983
CP017821	2249980	Exhaustive	84	32	32	2	0.0625
CP017821	complement(2250059)	Exhaustive	90	50	50	2	0.04
CP017821	complement(2250230)	Exhaustive	122	61	61	2	0.0327869
CP017821	2250235	Exhaustive	122	59	59	3	0.0508475
CP017821	2250270	Exhaustive	134	69	69	3	0.0434783
CP017821	2250398	Exhaustive	149	79	79	3	0.0379747
CP017821	2250408	Exhaustive	152	85	85	3	0.0352941
CP017821	2250412	Exhaustive	151	85	84	3	0.0357143
CP017821	complement(2250417)	Exhaustive	149	65	65	2	0.0307692
CP017821	2250425	Exhaustive	153	87	87	2	0.0229885
CP017821	complement(2250452)	Exhaustive	142	58	58	3	0.0517241
CP017821	2250492	Exhaustive	129	76	76	2	0.0263158
CP017821	2250546	Exhaustive	96	56	56	2	0.0357143
CP017821	2250593	Exhaustive	80	56	56	2	0.0357143
CP017821	complement(2251392)	Exhaustive	96	39	39	2	0.0512821
CP017821	2251613	Exhaustive	85	59	59	2	0.0338983
CP017821	2251691	Exhaustive	85	57	56	2	0.0357143
CP017821	complement(2251745)	Exhaustive	89	30	30	2	0.0666667
CP017821	2251828	Exhaustive	81	46	46	3	0.0652174
CP017821	2252042	Exhaustive	57	29	29	2	0.0689655
CP017821	2252189	Exhaustive	64	32	32	2	0.0625
CP017821	complement(2252420)	Exhaustive	113	50	50	2	0.04
CP017821	2252429	Exhaustive	115	64	64	2	0.03125
CP017821	2252525	Exhaustive	123	64	64	2	0.03125
CP017821	complement(2252541)	Exhaustive	122	58	58	2	0.0344828
CP017821	2252587	Exhaustive	127	56	56	2	0.0357143
CP017821	complement(2252614)	Exhaustive	120	67	67	4	0.0597015
CP017821	2252628	Exhaustive	127	54	54	2	0.037037
CP017821	2252692	Exhaustive	132	53	53	2	0.0377358
CP017821	2252922	Exhaustive	104	36	36	2	0.0555556
CP017821	complement(2253246)	Exhaustive	142	56	56	2	0.0357143
CP017821	complement(2253416)	Exhaustive	143	51	51	2	0.0392157
CP017821	2253424	Exhaustive	138	92	92	2	0.0217391
CP017821	2253565	Exhaustive	112	85	83	2	0.0240964
CP017821	complement(2253607)	Exhaustive	122	32	32	2	0.0625
CP017821	complement(2253731)	Exhaustive	119	45	45	2	0.0444444
CP017821	complement(2253816)	Exhaustive	127	64	64	2	0.03125
CP017821	complement(2253837)	Exhaustive	123	65	65	2	0.0307692
CP017821	complement(2253922)	Exhaustive	113	66	66	2	0.030303
CP017821	complement(2254153)	Exhaustive	115	81	81	3	0.037037
CP017821	complement(2254506)	Exhaustive	123	73	73	2	0.0273973
CP017821	complement(2254588)	Exhaustive	123	65	65	2	0.0307692
CP017821	complement(2254714)	Exhaustive	135	68	68	2	0.0294118
CP017821	complement(2254744)	Exhaustive	130	65	65	2	0.0307692
CP017821	2254868	Exhaustive	110	64	64	2	0.03125
CP017821	complement(2255242)	Exhaustive	95	51	51	2	0.0392157
CP017821	complement(2255269)	Exhaustive	104	56	56	2	0.0357143
CP017821	2255364	Exhaustive	91	44	44	2	0.0454545
CP017821	2256634	Exhaustive	122	61	61	2	0.0327869
CP017821	complement(2257662)	Exhaustive	96	42	42	2	0.047619
CP017821	2258511	Exhaustive	88	37	37	2	0.0540541
CP017821	complement(2259223)	Exhaustive	109	50	50	3	0.06
CP017821	complement(2259482)	Exhaustive	90	49	49	2	0.0408163
CP017821	complement(2259494)	Exhaustive	91	49	49	2	0.0408163
CP017821	complement(2260286)	Exhaustive	110	62	62	2	0.0322581
CP017821	complement(2260525)	Exhaustive	93	50	50	2	0.04
CP017821	2261266	Exhaustive	100	49	49	2	0.0408163
CP017821	2261296	Exhaustive	102	51	51	3	0.0588235
CP017821	2261367	Exhaustive	107	62	62	2	0.0322581
CP017821	complement(2261375)	Exhaustive	104	45	45	2	0.0444444
CP017821	2261399	Exhaustive	106	65	65	3	0.0461538
CP017821	2261436	Exhaustive	100	65	65	2	0.0307692
CP017821	2261451	Exhaustive	106	72	72	2	0.0277778
CP017821	complement(2262034)	Exhaustive	94	50	50	2	0.04
CP017821	complement(2262160)	Exhaustive	92	44	44	2	0.0454545
CP017821	complement(2264232)	Exhaustive	84	22	22	2	0.0909091
CP017821	2264377	Exhaustive	84	35	35	2	0.0571429
CP017821	complement(2264577)	Exhaustive	94	59	59	2	0.0338983
CP017821	complement(2264752)	Exhaustive	87	45	45	2	0.0444444
CP017821	complement(2265021)	Exhaustive	76	53	53	2	0.0377358
CP017821	2265670	Exhaustive	84	43	43	2	0.0465116
CP017821	2265940	Exhaustive	105	53	53	2	0.0377358
CP017821	2266005	Exhaustive	98	50	50	2	0.04
CP017821	2266021	Exhaustive	99	49	49	2	0.0408163
CP017821	2266214	Exhaustive	129	55	55	2	0.0363636
CP017821	complement(2266269)	Exhaustive	124	77	77	2	0.025974
CP017821	complement(2266516)	Exhaustive	114	64	64	2	0.03125
CP017821	complement(2266594)	Exhaustive	114	64	64	2	0.03125
CP017821	complement(2266602)	Exhaustive	115	65	65	2	0.0307692
CP017821	complement(2266614)	Exhaustive	115	64	64	2	0.03125
CP017821	complement(2266619)	Exhaustive	116	64	64	2	0.03125
CP017821	complement(2266626)	Exhaustive	117	65	65	3	0.0461538
CP017821	2266657	Exhaustive	110	50	50	2	0.04
CP017821	complement(2266713)	Exhaustive	119	65	65	2	0.0307692
CP017821	complement(2266865)	Exhaustive	83	45	45	2	0.0444444
CP017821	complement(2266988)	Exhaustive	76	49	49	2	0.0408163
CP017821	complement(2267297)	Exhaustive	94	41	41	2	0.0487805
CP017821	2267326	Exhaustive	102	55	54	2	0.037037
CP017821	complement(2267347)	Exhaustive	102	47	47	2	0.0425532
CP017821	2267375	Exhaustive	103	53	53	2	0.0377358
CP017821	complement(2267572)	Exhaustive	106	58	57	2	0.0350877
CP017821	2267601	Exhaustive	105	48	48	2	0.0416667
CP017821	complement(2267622)	Exhaustive	102	55	55	3	0.0545455
CP017821	2267635	Exhaustive	103	47	47	2	0.0425532
CP017821	2267641	Exhaustive	103	48	48	2	0.0416667
CP017821	complement(2267931)	Exhaustive	100	58	58	2	0.0344828
CP017821	complement(2268258)	Exhaustive	120	75	75	2	0.0266667
CP017821	complement(2269056)	Exhaustive	106	52	52	3	0.0576923
CP017821	2269930	Exhaustive	97	43	43	2	0.0465116
CP017821	complement(2270461)	Exhaustive	78	47	47	2	0.0425532
CP017821	2270466	Exhaustive	78	31	31	2	0.0645161
CP017821	complement(2271336)	Exhaustive	102	40	40	2	0.05
CP017821	2271348	Exhaustive	103	61	61	2	0.0327869
CP017821	2271363	Exhaustive	100	61	61	2	0.0327869
CP017821	2271599	Exhaustive	115	67	67	2	0.0298507
CP017821	complement(2271844)	Exhaustive	84	40	40	2	0.05
CP017821	2271975	Exhaustive	86	38	38	2	0.0526316
CP017821	complement(2271996)	Exhaustive	84	49	49	3	0.0612245
CP017821	2272403	Exhaustive	84	51	51	2	0.0392157
CP017821	complement(2273010)	Exhaustive	74	35	35	2	0.0571429
CP017821	complement(2273049)	Exhaustive	77	33	33	2	0.0606061
CP017821	complement(2273190)	Exhaustive	91	43	43	2	0.0465116
CP017821	complement(2273387)	Exhaustive	108	50	50	2	0.04
CP017821	complement(2273611)	Exhaustive	105	66	66	2	0.030303
CP017821	complement(2273616)	Exhaustive	107	68	68	2	0.0294118
CP017821	complement(2273794)	Exhaustive	116	71	71	3	0.0422535
CP017821	complement(2273806)	Exhaustive	115	69	69	2	0.0289855
CP017821	complement(2274244)	Exhaustive	78	40	40	2	0.05
CP017821	complement(2275417)	Exhaustive	83	46	46	2	0.0434783
CP017821	2275836	Exhaustive	96	67	67	2	0.0298507
CP017821	2276020	Exhaustive	96	65	65	2	0.0307692
CP017821	2276044	Exhaustive	97	65	65	2	0.0307692
CP017821	2276053	Exhaustive	101	67	67	2	0.0298507
CP017821	2276056	Exhaustive	103	68	68	2	0.0294118
CP017821	2276063	Exhaustive	104	69	69	2	0.0289855
CP017821	2276067	Exhaustive	102	68	68	2	0.0294118
CP017821	2276097	Exhaustive	93	59	59	2	0.0338983
CP017821	2276106	Exhaustive	92	59	59	2	0.0338983
CP017821	2276107	Exhaustive	91	59	59	2	0.0338983
CP017821	2276172	Exhaustive	90	57	57	2	0.0350877
CP017821	2276293	Exhaustive	93	51	51	2	0.0392157
CP017821	2276359	Exhaustive	103	58	58	2	0.0344828
CP017821	2276389	Exhaustive	112	68	68	2	0.0294118
CP017821	2276422	Exhaustive	104	63	63	2	0.031746
CP017821	2276432	Exhaustive	107	65	65	2	0.0307692
CP017821	2276435	Exhaustive	105	64	64	2	0.03125
CP017821	2276444	Exhaustive	107	65	65	2	0.0307692
CP017821	2276457	Exhaustive	108	66	66	2	0.030303
CP017821	2276459	Exhaustive	108	65	65	2	0.0307692
CP017821	2276546	Exhaustive	100	57	57	2	0.0350877
CP017821	2276568	Exhaustive	98	56	56	2	0.0357143
CP017821	2276769	Exhaustive	91	44	44	2	0.0454545
CP017821	2276806	Exhaustive	98	50	50	2	0.04
CP017821	2276861	Exhaustive	100	45	45	3	0.0666667
CP017821	complement(2277040)	Exhaustive	125	64	64	2	0.03125
CP017821	complement(2277538)	Exhaustive	95	53	53	2	0.0377358
CP017821	complement(2277815)	Exhaustive	99	64	64	2	0.03125
CP017821	complement(2277958)	Exhaustive	95	53	53	2	0.0377358
CP017821	2279466	Exhaustive	70	30	30	2	0.0666667
CP017821	2279531	Exhaustive	80	34	34	2	0.0588235
CP017821	2280281	Exhaustive	101	61	61	2	0.0327869
CP017821	complement(2280356)	Exhaustive	118	57	57	2	0.0350877
CP017821	2280477	Exhaustive	129	68	68	2	0.0294118
CP017821	complement(2280493)	Exhaustive	132	63	63	2	0.031746
CP017821	complement(2280515)	Exhaustive	127	64	64	2	0.03125
CP017821	2280535	Exhaustive	126	63	63	2	0.031746
CP017821	complement(2280631)	Exhaustive	130	67	67	2	0.0298507
CP017821	2280669	Exhaustive	129	64	64	2	0.03125
CP017821	complement(2280683)	Exhaustive	135	71	71	2	0.028169
CP017821	2280861	Exhaustive	119	45	45	2	0.0444444
CP017821	2281319	Exhaustive	98	45	45	2	0.0444444
CP017821	complement(2281462)	Exhaustive	96	47	47	2	0.0425532
CP017821	2281777	Exhaustive	82	46	46	2	0.0434783
CP017821	complement(2282186)	Exhaustive	148	60	60	3	0.05
CP017821	complement(2282210)	Exhaustive	145	61	61	2	0.0327869
CP017821	2282271	Exhaustive	145	80	80	2	0.025
CP017821	complement(2282587)	Exhaustive	101	56	56	2	0.0357143
CP017821	complement(2282743)	Exhaustive	103	69	69	2	0.0289855
CP017821	complement(2283044)	Exhaustive	64	35	35	2	0.0571429
CP017821	2283258	Exhaustive	60	37	37	2	0.0540541
CP017821	complement(2283467)	Exhaustive	66	35	35	2	0.0571429
CP017821	2283917	Exhaustive	87	40	40	2	0.05
CP017821	complement(2283931)	Exhaustive	88	50	50	2	0.04
CP017821	2284378	Exhaustive	93	53	53	3	0.0566038
CP017821	complement(2284472)	Exhaustive	97	40	40	2	0.05
CP017821	complement(2284877)	Exhaustive	96	55	55	2	0.0363636
CP017821	2284887	Exhaustive	97	42	42	2	0.047619
CP017821	2285158	Exhaustive	84	31	31	2	0.0645161
CP017821	complement(2285415)	Exhaustive	106	74	74	2	0.027027
CP017821	complement(2285632)	Exhaustive	86	54	54	2	0.037037
CP017821	2285793	Exhaustive	91	39	39	2	0.0512821
CP017821	complement(2286007)	Exhaustive	77	39	39	2	0.0512821
CP017821	complement(2286137)	Exhaustive	83	40	40	3	0.075
CP017821	2287109	Exhaustive	76	49	49	2	0.0408163
CP017821	2287471	Exhaustive	98	66	66	2	0.030303
CP017821	complement(2287718)	Exhaustive	75	25	25	2	0.08
CP017821	2288308	Exhaustive	104	40	40	2	0.05
CP017821	2288452	Exhaustive	93	32	32	2	0.0625
CP017821	2288720	Exhaustive	107	44	44	2	0.0454545
CP017821	2288822	Exhaustive	105	47	47	2	0.0425532
CP017821	2288843	Exhaustive	107	47	47	2	0.0425532
CP017821	complement(2289760)	Exhaustive	104	32	32	3	0.09375
CP017821	complement(2289900)	Exhaustive	99	38	38	2	0.0526316
CP017821	complement(2289992)	Exhaustive	96	60	60	2	0.0333333
CP017821	complement(2290150)	Exhaustive	109	75	75	2	0.0266667
CP017821	complement(2290868)	Exhaustive	128	51	51	2	0.0392157
CP017821	complement(2291028)	Exhaustive	110	35	35	2	0.0571429
CP017821	complement(2291034)	Exhaustive	110	35	35	2	0.0571429
CP017821	complement(2291294)	Exhaustive	89	37	37	2	0.0540541
CP017821	complement(2291542)	Exhaustive	106	39	39	2	0.0512821
CP017821	2292235	Exhaustive	82	43	43	2	0.0465116
CP017821	2292289	Exhaustive	63	31	31	2	0.0645161
CP017821	complement(2292526)	Exhaustive	70	55	55	2	0.0363636
CP017821	complement(2292545)	Exhaustive	76	58	58	2	0.0344828
CP017821	complement(2292650)	Exhaustive	91	48	48	3	0.0625
CP017821	2293678	Exhaustive	69	34	34	2	0.0588235
CP017821	complement(2293803)	Exhaustive	77	36	36	2	0.0555556
CP017821	complement(2294194)	Exhaustive	91	43	43	2	0.0465116
CP017821	complement(2294360)	Exhaustive	85	34	34	2	0.0588235
CP017821	complement(2294707)	Exhaustive	134	74	74	2	0.027027
CP017821	2294868	Exhaustive	133	49	49	2	0.0408163
CP017821	2294926	Exhaustive	134	53	53	2	0.0377358
CP017821	2295197	Exhaustive	118	47	47	2	0.0425532
CP017821	complement(2295269)	Exhaustive	114	70	70	2	0.0285714
CP017821	2295285	Exhaustive	115	43	43	4	0.0930233
CP017821	2295310	Exhaustive	113	42	42	2	0.047619
CP017821	complement(2295360)	Exhaustive	119	70	70	3	0.0428571
CP017821	2295584	Exhaustive	110	61	61	2	0.0327869
CP017821	2295966	Exhaustive	135	79	79	3	0.0379747
CP017821	2296250	Exhaustive	119	70	70	2	0.0285714
CP017821	2296300	Exhaustive	129	76	76	2	0.0263158
CP017821	2296324	Exhaustive	137	81	81	2	0.0246914
CP017821	complement(2296375)	Exhaustive	139	63	63	2	0.031746
CP017821	2296385	Exhaustive	140	77	76	2	0.0263158
CP017821	2296432	Exhaustive	141	76	76	3	0.0394737
CP017821	2296548	Exhaustive	120	65	65	2	0.0307692
CP017821	complement(2296670)	Exhaustive	111	60	60	3	0.05
CP017821	complement(2297214)	Exhaustive	116	41	41	2	0.0487805
CP017821	complement(2297263)	Exhaustive	117	37	37	2	0.0540541
CP017821	2297315	Exhaustive	121	78	78	2	0.025641
CP017821	2297348	Exhaustive	124	79	79	2	0.0253165
CP017821	complement(2297741)	Exhaustive	122	50	50	2	0.04
CP017821	2297892	Exhaustive	126	80	80	2	0.025
CP017821	2297961	Exhaustive	142	79	79	2	0.0253165
CP017821	complement(2298069)	Exhaustive	131	68	68	2	0.0294118
CP017821	complement(2298177)	Exhaustive	97	59	59	2	0.0338983
CP017821	complement(2298377)	Exhaustive	84	43	43	2	0.0465116
CP017821	2298792	Exhaustive	149	89	89	4	0.0449438
CP017821	complement(2298808)	Exhaustive	152	61	61	2	0.0327869
CP017821	complement(2298847)	Exhaustive	147	62	62	4	0.0645161
CP017821	complement(2298854)	Exhaustive	145	60	60	4	0.0666667
CP017821	2298902	Exhaustive	140	82	82	2	0.0243902
CP017821	2299041	Exhaustive	138	70	70	4	0.0571429
CP017821	complement(2299110)	Exhaustive	119	65	65	3	0.0461538
CP017821	complement(2299118)	Exhaustive	115	63	63	2	0.031746
CP017821	complement(2299120)	Exhaustive	114	63	63	2	0.031746
CP017821	2299151	Exhaustive	96	40	40	2	0.05
CP017822	459	Exhaustive	129	55	55	3	0.0545455
CP017822	complement(544)	Exhaustive	141	78	78	3	0.0384615
CP017822	614	Exhaustive	162	79	79	2	0.0253165
CP017822	665	Exhaustive	145	63	63	2	0.031746
CP017822	complement(666)	Exhaustive	146	82	82	2	0.0243902
CP017822	complement(676)	Exhaustive	144	79	79	2	0.0253165
CP017822	complement(709)	Exhaustive	144	79	79	3	0.0379747
CP017822	798	Exhaustive	152	75	75	2	0.0266667
CP017822	complement(878)	Exhaustive	135	81	81	2	0.0246914
CP017822	963	Exhaustive	118	59	59	2	0.0338983
CP017822	965	Exhaustive	118	59	59	2	0.0338983
CP017822	complement(1035)	Exhaustive	108	52	52	2	0.0384615
CP017822	complement(1047)	Exhaustive	109	51	51	2	0.0392157
CP017822	1115	Exhaustive	111	65	65	3	0.0461538
CP017822	1133	Exhaustive	111	67	67	2	0.0298507
CP017822	1255	Exhaustive	101	55	55	2	0.0363636
CP017822	1314	Exhaustive	87	39	39	2	0.0512821
CP017822	1475	Exhaustive	113	51	51	3	0.0588235
CP017822	complement(1504)	Exhaustive	122	69	69	2	0.0289855
CP017822	1550	Exhaustive	133	55	55	2	0.0363636
CP017822	complement(1573)	Exhaustive	130	76	76	2	0.0263158
CP017822	1694	Exhaustive	136	71	71	2	0.028169
CP017822	1700	Exhaustive	135	72	72	2	0.0277778
CP017822	complement(1721)	Exhaustive	136	65	65	5	0.0769231
CP017822	1729	Exhaustive	137	72	72	2	0.0277778
CP017822	complement(1741)	Exhaustive	139	62	62	2	0.0322581
CP017822	complement(2159)	Exhaustive	104	57	56	2	0.0357143
CP017822	complement(2386)	Exhaustive	126	70	70	8	0.114286
CP017822	complement(2400)	Exhaustive	124	69	69	3	0.0434783
CP017822	2595	Exhaustive	104	47	47	2	0.0425532
CP017822	complement(2673)	Exhaustive	94	57	57	2	0.0350877
CP017822	complement(3576)	Exhaustive	115	55	55	2	0.0363636
CP017822	complement(3855)	Exhaustive	109	76	76	2	0.0263158
CP017822	3914	Exhaustive	119	32	32	2	0.0625
CP017822	complement(3943)	Exhaustive	122	88	88	2	0.0227273
CP017822	4448	Exhaustive	85	52	52	2	0.0384615
CP017822	4549	Exhaustive	103	71	71	2	0.028169
CP017822	4626	Exhaustive	99	69	69	2	0.0289855
CP017822	4665	Exhaustive	97	64	64	2	0.03125
CP017822	5175	Exhaustive	96	60	60	2	0.0333333
CP017822	5617	Exhaustive	122	74	74	2	0.027027
CP017822	complement(5775)	Exhaustive	113	62	62	2	0.0322581
CP017822	complement(5880)	Exhaustive	108	71	71	3	0.0422535
CP017822	7454	Exhaustive	110	48	48	2	0.0416667
CP017822	complement(7808)	Exhaustive	82	50	50	2	0.04
CP017822	complement(8775)	Exhaustive	75	37	37	2	0.0540541
CP017822	complement(8860)	Exhaustive	80	42	42	2	0.047619
CP017822	9501	Exhaustive	82	23	23	2	0.0869565
CP017822	complement(9816)	Exhaustive	93	33	33	2	0.0606061
CP017822	9982	Exhaustive	99	60	60	2	0.0333333
CP017822	10007	Exhaustive	96	55	55	2	0.0363636
CP017822	complement(10142)	Exhaustive	111	52	52	2	0.0384615
CP017822	complement(10220)	Exhaustive	117	59	59	2	0.0338983
CP017822	10395	Exhaustive	92	32	32	2	0.0625
CP017822	10396	Exhaustive	92	32	32	2	0.0625
CP017822	10399	Exhaustive	92	32	32	2	0.0625
CP017822	10443	Exhaustive	95	36	36	2	0.0555556
CP017822	10885	Exhaustive	85	46	46	2	0.0434783
CP017822	11084	Exhaustive	76	36	36	2	0.0555556
CP017822	11799	Exhaustive	93	50	50	2	0.04
CP017822	complement(12300)	Exhaustive	84	45	45	2	0.0444444
CP017822	12309	Exhaustive	81	35	35	2	0.0571429
CP017822	complement(12367)	Exhaustive	79	44	44	2	0.0454545
CP017822	complement(12751)	Exhaustive	117	71	71	2	0.028169
CP017822	12808	Exhaustive	110	41	41	2	0.0487805
CP017822	complement(12833)	Exhaustive	106	66	66	2	0.030303
CP017822	13556	Exhaustive	112	60	60	2	0.0333333
CP017822	13663	Exhaustive	115	55	55	2	0.0363636
CP017822	complement(14748)	Exhaustive	108	51	51	2	0.0392157
CP017822	complement(15008)	Exhaustive	95	46	46	2	0.0434783
CP017822	15284	Exhaustive	103	49	49	2	0.0408163
CP017822	complement(15588)	Exhaustive	106	48	48	2	0.0416667
CP017822	complement(15861)	Exhaustive	103	63	63	2	0.031746
CP017822	complement(16138)	Exhaustive	119	55	55	2	0.0363636
CP017822	complement(16261)	Exhaustive	106	44	44	2	0.0454545
CP017822	16381	Exhaustive	118	71	71	2	0.028169
CP017822	complement(16410)	Exhaustive	112	45	45	2	0.0444444
CP017822	16505	Exhaustive	116	64	64	2	0.03125
CP017822	16651	Exhaustive	118	61	61	2	0.0327869
CP017822	17435	Exhaustive	101	46	46	6	0.130435
CP017822	17663	Exhaustive	118	51	51	2	0.0392157
CP017822	complement(17693)	Exhaustive	120	65	65	2	0.0307692
CP017822	17729	Exhaustive	120	57	57	3	0.0526316
CP017822	17781	Exhaustive	110	54	54	4	0.0740741
CP017822	17784	Exhaustive	105	51	51	2	0.0392157
CP017822	18516	Exhaustive	101	57	57	2	0.0350877
CP017822	18580	Exhaustive	109	55	55	2	0.0363636
CP017822	18613	Exhaustive	119	58	58	2	0.0344828
CP017822	complement(19243)	Exhaustive	73	34	34	2	0.0588235
CP017822	19869	Exhaustive	102	61	61	2	0.0327869
CP017822	20055	Exhaustive	96	51	51	2	0.0392157
CP017822	20308	Exhaustive	90	44	44	2	0.0454545
CP017822	20404	Exhaustive	96	50	50	2	0.04
CP017822	complement(21756)	Exhaustive	110	59	59	2	0.0338983
CP017822	21899	Exhaustive	107	50	50	3	0.06
CP017822	21966	Exhaustive	104	55	55	2	0.0363636
CP017822	complement(23126)	Exhaustive	126	73	73	2	0.0273973
CP017822	complement(23424)	Exhaustive	96	66	66	3	0.0454545
CP017822	complement(23467)	Exhaustive	90	61	61	2	0.0327869
CP017822	complement(23513)	Exhaustive	85	57	57	2	0.0350877
CP017822	complement(23607)	Exhaustive	85	52	52	2	0.0384615
CP017822	23697	Exhaustive	87	44	44	2	0.0454545
CP017822	23972	Exhaustive	106	68	68	2	0.0294118
CP017822	23974	Exhaustive	104	66	66	2	0.030303
CP017822	23989	Exhaustive	115	74	74	2	0.027027
CP017822	complement(24015)	Exhaustive	113	37	37	2	0.0540541
CP017822	complement(24278)	Exhaustive	115	42	42	2	0.047619
CP017822	24329	Exhaustive	108	66	66	2	0.030303
CP017822	24429	Exhaustive	113	67	67	2	0.0298507
CP017822	24763	Exhaustive	78	36	36	2	0.0555556
CP017822	24941	Exhaustive	95	46	46	2	0.0434783
CP017822	25296	Exhaustive	87	50	50	2	0.04
CP017822	complement(25332)	Exhaustive	90	40	40	2	0.05
CP017822	25726	Exhaustive	100	53	53	2	0.0377358
CP017822	25767	Exhaustive	106	55	55	2	0.0363636
CP017822	25972	Exhaustive	86	50	50	2	0.04
CP017822	complement(26280)	Exhaustive	87	47	47	2	0.0425532
CP017822	complement(26484)	Exhaustive	90	52	52	2	0.0384615
CP017822	26614	Exhaustive	106	36	36	3	0.0833333
CP017822	26639	Exhaustive	109	34	34	2	0.0588235
CP017822	26672	Exhaustive	107	36	36	2	0.0555556
CP017822	complement(26711)	Exhaustive	106	72	72	2	0.0277778
CP017822	complement(26813)	Exhaustive	81	53	53	2	0.0377358
CP017822	27050	Exhaustive	94	43	43	2	0.0465116
CP017822	27150	Exhaustive	88	53	53	2	0.0377358
CP017822	27415	Exhaustive	111	60	60	2	0.0333333
CP017822	complement(27521)	Exhaustive	110	52	52	3	0.0576923
CP017822	complement(27531)	Exhaustive	108	51	51	3	0.0588235
CP017822	complement(27614)	Exhaustive	104	49	49	2	0.0408163
CP017822	complement(28192)	Exhaustive	105	77	77	4	0.0519481
CP017822	complement(28203)	Exhaustive	101	71	71	2	0.028169
CP017822	28575	Exhaustive	100	65	65	2	0.0307692
CP017822	complement(29398)	Exhaustive	100	45	45	2	0.0444444
CP017822	complement(30358)	Exhaustive	78	69	69	2	0.0289855
CP017822	30591	Exhaustive	84	50	50	2	0.04
CP017822	31025	Exhaustive	60	34	34	2	0.0588235
CP017822	complement(31432)	Exhaustive	99	44	44	2	0.0454545
CP017822	31487	Exhaustive	97	45	45	2	0.0444444
CP017822	32091	Exhaustive	112	51	51	2	0.0392157
CP017822	complement(32099)	Exhaustive	111	61	61	3	0.0491803
CP017822	32210	Exhaustive	115	56	56	2	0.0357143
CP017822	32292	Exhaustive	123	63	63	2	0.031746
CP017822	complement(32348)	Exhaustive	110	47	47	2	0.0425532
CP017822	32588	Exhaustive	98	63	63	2	0.031746
CP017822	32655	Exhaustive	89	52	52	2	0.0384615
CP017822	32944	Exhaustive	73	35	35	2	0.0571429
CP017822	complement(32970)	Exhaustive	80	44	44	2	0.0454545
CP017822	33198	Exhaustive	124	52	52	2	0.0384615
CP017822	complement(33657)	Exhaustive	92	67	67	2	0.0298507
CP017822	complement(33838)	Exhaustive	94	76	76	2	0.0263158
CP017822	34601	Exhaustive	86	48	48	2	0.0416667
CP017822	35161	Exhaustive	99	62	62	2	0.0322581
CP017822	35187	Exhaustive	93	59	59	2	0.0338983
CP017822	35809	Exhaustive	90	55	55	2	0.0363636
CP017822	complement(35985)	Exhaustive	102	53	53	2	0.0377358
CP017822	complement(36364)	Exhaustive	91	48	48	2	0.0416667
CP017822	complement(36376)	Exhaustive	95	52	52	2	0.0384615
CP017822	36489	Exhaustive	117	59	59	2	0.0338983
CP017822	complement(36670)	Exhaustive	103	58	58	2	0.0344828
CP017822	36835	Exhaustive	100	53	53	2	0.0377358
CP017822	complement(37691)	Exhaustive	102	47	47	2	0.0425532
CP017822	complement(37692)	Exhaustive	102	47	47	2	0.0425532
CP017822	38249	Exhaustive	98	63	63	2	0.031746
CP017822	complement(39368)	Exhaustive	98	60	60	2	0.0333333
CP017822	39444	Exhaustive	93	36	36	2	0.0555556
CP017822	complement(39449)	Exhaustive	92	57	57	2	0.0350877
CP017822	complement(39576)	Exhaustive	94	64	64	2	0.03125
CP017822	complement(39913)	Exhaustive	103	72	72	2	0.0277778
CP017822	complement(40049)	Exhaustive	118	86	86	2	0.0232558
CP017822	complement(40055)	Exhaustive	117	87	87	2	0.0229885
CP017822	complement(40123)	Exhaustive	97	73	73	2	0.0273973
CP017822	complement(40149)	Exhaustive	93	69	69	2	0.0289855
CP017822	complement(40237)	Exhaustive	84	65	65	2	0.0307692
CP017822	complement(40387)	Exhaustive	78	55	55	2	0.0363636
CP017822	complement(40880)	Exhaustive	94	36	36	2	0.0555556
CP017822	41157	Exhaustive	83	43	43	2	0.0465116
CP017822	complement(41977)	Exhaustive	102	40	40	2	0.05
CP017822	42155	Exhaustive	101	73	73	2	0.0273973
CP017822	42396	Exhaustive	70	57	57	2	0.0350877
CP017822	complement(42895)	Exhaustive	132	73	73	2	0.0273973
CP017822	42963	Exhaustive	121	59	59	3	0.0508475
CP017822	complement(43321)	Exhaustive	96	57	57	2	0.0350877
CP017822	complement(43547)	Exhaustive	102	65	65	2	0.0307692
CP017822	complement(43562)	Exhaustive	104	64	63	2	0.031746
CP017822	43589	Exhaustive	111	44	44	2	0.0454545
CP017822	complement(43594)	Exhaustive	108	65	65	3	0.0461538
CP017822	43600	Exhaustive	105	42	42	2	0.047619
CP017822	complement(43610)	Exhaustive	102	62	62	2	0.0322581
CP017822	complement(43745)	Exhaustive	87	53	53	2	0.0377358
CP017822	43791	Exhaustive	94	43	43	2	0.0465116
CP017822	43894	Exhaustive	99	43	43	2	0.0465116
CP017822	complement(44486)	Exhaustive	86	32	32	2	0.0625
CP017822	44625	Exhaustive	70	43	43	2	0.0465116
CP017822	complement(44712)	Exhaustive	88	39	39	2	0.0512821
CP017822	complement(44738)	Exhaustive	87	40	40	2	0.05
CP017822	complement(45015)	Exhaustive	85	49	49	2	0.0408163
CP017822	complement(45249)	Exhaustive	73	34	34	2	0.0588235
CP017822	complement(45622)	Exhaustive	83	33	33	2	0.0606061
CP017822	complement(45949)	Exhaustive	74	37	37	2	0.0540541
CP017822	complement(45960)	Exhaustive	74	37	37	2	0.0540541
CP017822	complement(45982)	Exhaustive	76	35	35	2	0.0571429
CP017822	complement(46269)	Exhaustive	95	38	38	2	0.0526316
CP017822	complement(46462)	Exhaustive	93	39	39	2	0.0512821
CP017822	46511	Exhaustive	96	51	51	2	0.0392157
CP017822	complement(46696)	Exhaustive	113	51	51	2	0.0392157
CP017822	complement(46842)	Exhaustive	114	59	59	2	0.0338983
CP017822	complement(46849)	Exhaustive	120	62	62	2	0.0322581
CP017822	47219	Exhaustive	92	58	58	2	0.0344828
CP017822	47553	Exhaustive	103	49	49	2	0.0408163
CP017822	47783	Exhaustive	111	53	53	2	0.0377358
CP017822	complement(47958)	Exhaustive	111	63	63	2	0.031746
CP017822	complement(48117)	Exhaustive	105	53	53	2	0.0377358
CP017822	complement(48187)	Exhaustive	103	49	49	2	0.0408163
CP017822	complement(48698)	Exhaustive	129	76	76	2	0.0263158
CP017822	complement(48780)	Exhaustive	112	69	69	2	0.0289855
CP017822	48799	Exhaustive	104	41	41	2	0.0487805
CP017822	48857	Exhaustive	105	48	48	2	0.0416667
CP017822	48874	Exhaustive	110	51	50	2	0.04
CP017822	50134	Exhaustive	92	44	44	2	0.0454545
CP017822	complement(50584)	Exhaustive	94	60	59	3	0.0508475
CP017822	complement(50615)	Exhaustive	95	68	68	2	0.0294118
CP017822	complement(50622)	Exhaustive	96	68	68	2	0.0294118
CP017822	51242	Exhaustive	73	51	51	2	0.0392157
CP017822	complement(51630)	Exhaustive	117	80	80	2	0.025
CP017822	52261	Exhaustive	103	32	32	2	0.0625
CP017822	52330	Exhaustive	73	27	27	2	0.0740741
CP017822	52336	Exhaustive	71	27	27	2	0.0740741
CP017822	complement(52589)	Exhaustive	58	32	32	2	0.0625
CP017822	52864	Exhaustive	73	41	41	2	0.0487805
CP017822	53198	Exhaustive	99	31	31	3	0.0967742
CP017822	53278	Exhaustive	100	23	23	2	0.0869565
CP017822	53424	Exhaustive	108	32	32	2	0.0625
CP017822	complement(53882)	Exhaustive	99	59	59	2	0.0338983
CP017822	54181	Exhaustive	88	49	49	2	0.0408163
CP017822	54186	Exhaustive	87	49	49	2	0.0408163
CP017822	54315	Exhaustive	84	53	53	2	0.0377358
CP017822	54364	Exhaustive	78	48	48	2	0.0416667
CP017822	complement(54377)	Exhaustive	79	33	33	2	0.0606061
CP017822	54378	Exhaustive	80	47	47	2	0.0425532
CP017822	54384	Exhaustive	81	45	45	2	0.0444444
CP017822	54558	Exhaustive	89	38	38	2	0.0526316
CP017822	54799	Exhaustive	101	58	58	2	0.0344828
CP017822	54854	Exhaustive	109	66	66	2	0.030303
CP017822	54858	Exhaustive	109	67	67	2	0.0298507
CP017822	complement(54969)	Exhaustive	112	41	39	2	0.0512821
CP017822	complement(55149)	Exhaustive	106	68	68	2	0.0294118
CP017822	55246	Exhaustive	98	28	28	2	0.0714286
CP017822	56331	Exhaustive	110	59	59	2	0.0338983
CP017822	56926	Exhaustive	118	52	52	3	0.0576923
CP017822	complement(57395)	Exhaustive	89	55	55	2	0.0363636
CP017822	57705	Exhaustive	102	56	56	3	0.0535714
CP017822	58019	Exhaustive	82	37	37	2	0.0540541
CP017822	58029	Exhaustive	76	33	33	2	0.0606061
CP017822	58211	Exhaustive	93	56	56	2	0.0357143
CP017822	58361	Exhaustive	130	88	88	2	0.0227273
CP017822	58363	Exhaustive	131	89	89	2	0.0224719
CP017822	58524	Exhaustive	118	73	73	2	0.0273973
CP017822	58545	Exhaustive	115	66	66	2	0.030303
CP017822	complement(58551)	Exhaustive	114	48	48	2	0.0416667
CP017822	complement(58565)	Exhaustive	115	52	52	2	0.0384615
CP017822	complement(58642)	Exhaustive	84	50	50	2	0.04
CP017822	58673	Exhaustive	89	34	34	2	0.0588235
CP017822	complement(59227)	Exhaustive	101	59	59	2	0.0338983
CP017822	59343	Exhaustive	110	43	43	2	0.0465116
CP017822	complement(59412)	Exhaustive	105	55	54	2	0.037037
CP017822	59851	Exhaustive	69	48	48	2	0.0416667
CP017822	59887	Exhaustive	77	53	53	3	0.0566038
CP017822	60031	Exhaustive	86	61	61	2	0.0327869
CP017822	60253	Exhaustive	79	49	48	3	0.0625
CP017822	60857	Exhaustive	96	72	72	2	0.0277778
CP017822	60860	Exhaustive	99	73	73	2	0.0273973
CP017822	60950	Exhaustive	96	63	63	2	0.031746
CP017822	61530	Exhaustive	102	59	59	2	0.0338983
CP017822	61654	Exhaustive	101	48	48	2	0.0416667
CP017822	61760	Exhaustive	102	37	37	2	0.0540541
CP017822	61859	Exhaustive	133	58	58	2	0.0344828
CP017822	62443	Exhaustive	89	47	47	2	0.0425532
CP017822	complement(62895)	Exhaustive	116	81	81	2	0.0246914
CP017822	63089	Exhaustive	98	33	33	2	0.0606061
CP017822	complement(63199)	Exhaustive	93	50	49	2	0.0408163
CP017822	complement(63838)	Exhaustive	99	69	69	2	0.0289855
CP017822	complement(64576)	Exhaustive	84	47	47	2	0.0425532
CP017822	complement(64791)	Exhaustive	112	82	82	2	0.0243902
CP017822	complement(64969)	Exhaustive	98	71	71	2	0.028169
CP017822	complement(65231)	Exhaustive	104	53	53	2	0.0377358
CP017822	complement(65256)	Exhaustive	101	52	52	2	0.0384615
CP017822	65643	Exhaustive	70	43	43	3	0.0697674
CP017822	complement(65923)	Exhaustive	113	69	69	2	0.0289855
CP017822	complement(66073)	Exhaustive	133	90	90	2	0.0222222
CP017822	complement(66077)	Exhaustive	130	88	88	2	0.0227273
CP017822	complement(66233)	Exhaustive	126	91	91	2	0.021978
CP017822	66917	Exhaustive	118	65	65	2	0.0307692
CP017822	66976	Exhaustive	125	66	66	2	0.030303
CP017822	67459	Exhaustive	120	72	72	2	0.0277778
CP017822	67699	Exhaustive	102	54	54	3	0.0555556
CP017822	67743	Exhaustive	106	54	54	2	0.037037
CP017822	67752	Exhaustive	111	59	59	3	0.0508475
CP017822	complement(67770)	Exhaustive	120	53	53	4	0.0754717
CP017822	68019	Exhaustive	132	64	64	3	0.046875
CP017822	68238	Exhaustive	94	69	69	2	0.0289855
CP017822	68303	Exhaustive	88	69	69	2	0.0289855
CP017822	68349	Exhaustive	79	65	65	2	0.0307692
CP017822	68446	Exhaustive	87	84	84	2	0.0238095
CP017822	68519	Exhaustive	80	77	76	2	0.0263158
CP017822	complement(69355)	Exhaustive	118	71	71	2	0.028169
CP017822	complement(69427)	Exhaustive	127	71	71	2	0.028169
CP017822	complement(69495)	Exhaustive	125	62	62	2	0.0322581
CP017822	complement(69999)	Exhaustive	101	48	48	2	0.0416667
CP017822	complement(70185)	Exhaustive	119	55	55	2	0.0363636
CP017822	complement(70341)	Exhaustive	112	68	68	2	0.0294118
CP017822	complement(70398)	Exhaustive	112	71	71	2	0.028169
CP017822	71114	Exhaustive	113	50	50	2	0.04
CP017822	complement(71232)	Exhaustive	121	70	70	2	0.0285714
CP017822	complement(71258)	Exhaustive	122	73	73	4	0.0547945
CP017822	71303	Exhaustive	119	49	49	2	0.0408163
CP017822	complement(71361)	Exhaustive	105	53	53	2	0.0377358
CP017822	71553	Exhaustive	97	53	53	2	0.0377358
CP017822	71555	Exhaustive	99	53	53	2	0.0377358
CP017822	71692	Exhaustive	92	56	56	2	0.0357143
CP017822	complement(72216)	Exhaustive	133	62	62	3	0.0483871
CP017822	72332	Exhaustive	134	61	61	2	0.0327869
CP017822	72344	Exhaustive	129	63	63	2	0.031746
CP017822	complement(72386)	Exhaustive	111	48	48	2	0.0416667
CP017822	72656	Exhaustive	91	61	61	2	0.0327869
CP017822	72676	Exhaustive	94	61	61	2	0.0327869
CP017822	72726	Exhaustive	92	53	53	2	0.0377358
CP017822	72926	Exhaustive	96	44	44	2	0.0454545
CP017822	complement(73005)	Exhaustive	122	65	65	2	0.0307692
CP017822	complement(73172)	Exhaustive	120	50	50	3	0.06
CP017822	73275	Exhaustive	110	84	84	2	0.0238095
CP017822	73277	Exhaustive	109	83	83	2	0.0240964
CP017822	complement(73931)	Exhaustive	118	83	83	2	0.0240964
CP017822	74097	Exhaustive	105	46	46	3	0.0652174
CP017822	complement(74537)	Exhaustive	124	69	69	2	0.0289855
CP017822	74648	Exhaustive	116	43	43	2	0.0465116
CP017822	74782	Exhaustive	116	49	49	2	0.0408163
CP017822	75423	Exhaustive	107	76	76	2	0.0263158
CP017822	75705	Exhaustive	113	71	71	2	0.028169
CP017822	76015	Exhaustive	80	48	48	2	0.0416667
CP017822	76543	Exhaustive	96	59	59	2	0.0338983
CP017822	complement(76810)	Exhaustive	109	56	56	2	0.0357143
CP017822	complement(76945)	Exhaustive	98	40	40	2	0.05
CP017822	77653	Exhaustive	79	49	49	2	0.0408163
CP017822	complement(78109)	Exhaustive	101	53	53	2	0.0377358
CP017822	complement(78124)	Exhaustive	105	57	57	3	0.0526316
CP017822	complement(78138)	Exhaustive	111	57	57	2	0.0350877
CP017822	complement(78182)	Exhaustive	107	53	53	4	0.0754717
CP017822	78997	Exhaustive	100	48	48	2	0.0416667
CP017822	79026	Exhaustive	89	42	42	2	0.047619
CP017822	79030	Exhaustive	89	41	41	2	0.0487805
CP017822	complement(79558)	Exhaustive	71	54	54	2	0.037037
CP017822	complement(79598)	Exhaustive	77	54	54	2	0.037037
CP017822	complement(79741)	Exhaustive	96	66	65	2	0.0307692
CP017822	complement(79769)	Exhaustive	97	61	61	2	0.0327869
CP017822	complement(79943)	Exhaustive	97	60	60	2	0.0333333
CP017822	complement(79953)	Exhaustive	102	63	63	2	0.031746
CP017822	79984	Exhaustive	102	42	42	2	0.047619
CP017822	80074	Exhaustive	92	46	46	2	0.0434783
CP017822	81184	Exhaustive	106	62	62	2	0.0322581
CP017822	81489	Exhaustive	80	43	43	3	0.0697674
CP017822	81725	Exhaustive	102	55	55	2	0.0363636
CP017822	complement(81764)	Exhaustive	107	49	49	2	0.0408163
CP017822	complement(81967)	Exhaustive	54	21	21	2	0.0952381
CP017822	82875	Exhaustive	95	48	48	2	0.0416667
CP017822	82956	Exhaustive	98	44	44	2	0.0454545
CP017822	83779	Exhaustive	97	57	57	2	0.0350877
CP017822	complement(84605)	Exhaustive	93	30	30	2	0.0666667
CP017822	84686	Exhaustive	91	50	50	3	0.06
CP017822	complement(84689)	Exhaustive	90	41	41	2	0.0487805
CP017822	84837	Exhaustive	80	42	42	2	0.047619
CP017822	complement(85437)	Exhaustive	86	63	63	2	0.031746
CP017822	complement(85594)	Exhaustive	78	39	39	2	0.0512821
CP017822	85658	Exhaustive	72	31	31	2	0.0645161
CP017822	complement(86244)	Exhaustive	94	45	45	3	0.0666667
CP017822	86723	Exhaustive	94	48	48	2	0.0416667
CP017822	complement(86970)	Exhaustive	82	47	47	2	0.0425532
CP017822	87356	Exhaustive	72	44	44	2	0.0454545
CP017822	87864	Exhaustive	112	54	54	2	0.037037
CP017822	complement(88074)	Exhaustive	116	53	53	2	0.0377358
CP017822	88145	Exhaustive	119	62	62	2	0.0322581
CP017822	complement(88707)	Exhaustive	121	52	52	2	0.0384615
CP017822	complement(88966)	Exhaustive	111	67	67	2	0.0298507
CP017822	89214	Exhaustive	88	22	22	2	0.0909091
CP017822	89469	Exhaustive	111	48	48	2	0.0416667
CP017822	89642	Exhaustive	124	62	62	2	0.0322581
CP017822	89960	Exhaustive	107	52	52	2	0.0384615
CP017822	90318	Exhaustive	89	44	44	2	0.0454545
CP017822	complement(90797)	Exhaustive	88	56	56	2	0.0357143
CP017822	90900	Exhaustive	96	33	33	3	0.0909091
CP017822	91093	Exhaustive	96	27	27	2	0.0740741
CP017822	complement(92234)	Exhaustive	110	20	20	2	0.1
CP017822	92454	Exhaustive	95	48	48	2	0.0416667
CP017822	complement(92564)	Exhaustive	76	42	42	2	0.047619
CP017822	92869	Exhaustive	95	17	17	2	0.117647
CP017822	complement(93065)	Exhaustive	98	78	77	2	0.025974
CP017822	complement(94304)	Exhaustive	105	48	48	2	0.0416667
CP017822	complement(94585)	Exhaustive	106	56	56	2	0.0357143
CP017822	complement(94776)	Exhaustive	126	46	46	2	0.0434783
CP017822	95149	Exhaustive	86	55	55	2	0.0363636
CP017822	complement(96343)	Exhaustive	103	60	59	2	0.0338983
CP017822	96806	Exhaustive	114	82	82	2	0.0243902
CP017822	complement(97293)	Exhaustive	80	41	41	2	0.0487805
CP017822	complement(97356)	Exhaustive	77	43	43	2	0.0465116
CP017822	complement(97400)	Exhaustive	87	49	49	2	0.0408163
CP017822	97724	Exhaustive	104	50	50	2	0.04
CP017822	complement(98512)	Exhaustive	95	29	29	2	0.0689655
CP017822	98582	Exhaustive	89	48	48	2	0.0416667
CP017822	complement(98629)	Exhaustive	84	45	45	2	0.0444444
CP017822	complement(98911)	Exhaustive	100	63	63	2	0.031746
CP017822	complement(99111)	Exhaustive	103	53	53	2	0.0377358
CP017822	complement(99583)	Exhaustive	95	30	30	2	0.0666667
CP017822	99585	Exhaustive	96	66	66	2	0.030303
CP017822	99605	Exhaustive	102	68	68	2	0.0294118
CP017822	99667	Exhaustive	100	68	68	2	0.0294118
CP017822	100295	Exhaustive	75	56	56	2	0.0357143
CP017822	100479	Exhaustive	113	86	86	2	0.0232558
CP017822	100586	Exhaustive	105	75	75	2	0.0266667
CP017822	100663	Exhaustive	109	70	70	2	0.0285714
CP017822	100714	Exhaustive	115	70	70	2	0.0285714
CP017822	100870	Exhaustive	119	51	51	2	0.0392157
CP017822	complement(101740)	Exhaustive	108	81	81	2	0.0246914
CP017822	101846	Exhaustive	104	21	21	2	0.0952381
CP017822	101850	Exhaustive	106	21	21	2	0.0952381
CP017822	101860	Exhaustive	107	22	22	2	0.0909091
CP017822	101861	Exhaustive	107	22	22	2	0.0909091
CP017822	complement(102001)	Exhaustive	107	78	78	2	0.025641
CP017822	102015	Exhaustive	106	29	29	2	0.0689655
CP017822	102020	Exhaustive	104	29	29	2	0.0689655
CP017822	102128	Exhaustive	109	35	35	2	0.0571429
CP017822	102157	Exhaustive	110	38	38	2	0.0526316
CP017822	102318	Exhaustive	95	48	48	2	0.0416667
CP017822	complement(102346)	Exhaustive	96	48	48	2	0.0416667
CP017822	102391	Exhaustive	93	48	48	2	0.0416667
CP017822	complement(102699)	Exhaustive	115	48	48	2	0.0416667
CP017822	complement(102995)	Exhaustive	90	36	36	2	0.0555556
CP017822	complement(103227)	Exhaustive	95	62	62	2	0.0322581
CP017822	103720	Exhaustive	81	35	35	2	0.0571429
CP017822	103754	Exhaustive	84	34	34	2	0.0588235
CP017822	complement(103869)	Exhaustive	97	69	68	2	0.0294118
CP017822	complement(104182)	Exhaustive	74	63	62	2	0.0322581
CP017822	complement(104430)	Exhaustive	69	35	35	2	0.0571429
CP017822	complement(104799)	Exhaustive	79	40	40	2	0.05
CP017822	104815	Exhaustive	82	41	41	2	0.0487805
CP017822	104859	Exhaustive	89	51	51	2	0.0392157
CP017822	104922	Exhaustive	95	58	58	2	0.0344828
CP017822	104988	Exhaustive	120	75	75	2	0.0266667
CP017822	105099	Exhaustive	127	94	94	2	0.0212766
CP017822	complement(105442)	Exhaustive	89	26	26	2	0.0769231
CP017822	complement(105827)	Exhaustive	96	48	48	2	0.0416667
CP017822	105876	Exhaustive	99	51	51	2	0.0392157
CP017822	106360	Exhaustive	126	58	58	3	0.0517241
CP017822	complement(107569)	Exhaustive	76	24	24	2	0.0833333
CP017822	complement(107602)	Exhaustive	80	24	24	2	0.0833333
CP017822	107750	Exhaustive	87	66	66	2	0.030303
CP017822	107778	Exhaustive	97	73	73	2	0.0273973
CP017822	complement(109262)	Exhaustive	99	46	46	2	0.0434783
CP017822	complement(109434)	Exhaustive	108	51	51	2	0.0392157
CP017822	complement(109685)	Exhaustive	118	57	57	2	0.0350877
CP017822	110002	Exhaustive	108	48	48	2	0.0416667
CP017822	110072	Exhaustive	117	57	57	2	0.0350877
CP017822	110390	Exhaustive	110	53	53	2	0.0377358
CP017822	complement(110965)	Exhaustive	97	47	47	2	0.0425532
CP017822	complement(111389)	Exhaustive	84	50	50	2	0.04
CP017822	111852	Exhaustive	123	68	68	2	0.0294118
CP017822	complement(111924)	Exhaustive	122	53	53	2	0.0377358
CP017822	complement(112036)	Exhaustive	130	57	57	2	0.0350877
CP017822	complement(112112)	Exhaustive	119	55	55	2	0.0363636
CP017822	complement(112201)	Exhaustive	111	58	58	2	0.0344828
CP017822	112339	Exhaustive	103	45	45	2	0.0444444
CP017822	112537	Exhaustive	93	43	43	2	0.0465116
CP017822	112653	Exhaustive	85	43	43	3	0.0697674
CP017822	113339	Exhaustive	100	69	69	2	0.0289855
CP017822	113985	Exhaustive	104	37	37	2	0.0540541
CP017822	114219	Exhaustive	84	57	57	3	0.0526316
CP017822	complement(115406)	Exhaustive	47	47	47	2	0.0425532
CP017822	complement(115714)	Exhaustive	42	42	42	2	0.047619
CP017822	complement(115798)	Exhaustive	51	51	51	2	0.0392157
CP017822	complement(115823)	Exhaustive	52	52	52	2	0.0384615
CP017822	complement(116759)	Exhaustive	91	48	48	2	0.0416667
CP017822	117102	Exhaustive	54	52	52	2	0.0384615
CP017822	complement(117292)	Exhaustive	86	31	31	2	0.0645161
CP017822	117835	Exhaustive	37	37	37	2	0.0540541
CP017822	complement(118465)	Exhaustive	126	53	53	2	0.0377358
CP017822	118544	Exhaustive	112	66	66	2	0.030303
CP017822	118626	Exhaustive	99	54	54	2	0.037037
CP017822	118673	Exhaustive	102	53	53	2	0.0377358
CP017822	complement(119126)	Exhaustive	85	38	38	2	0.0526316
CP017822	complement(119199)	Exhaustive	80	43	43	3	0.0697674
CP017822	119440	Exhaustive	151	75	75	4	0.0533333
CP017822	119452	Exhaustive	145	67	67	2	0.0298507
CP017822	complement(119464)	Exhaustive	146	79	79	2	0.0253165
CP017822	complement(119471)	Exhaustive	144	77	77	2	0.025974
CP017822	119478	Exhaustive	144	68	68	3	0.0441176
CP017822	119493	Exhaustive	150	74	74	2	0.027027
CP017822	complement(119506)	Exhaustive	148	77	77	4	0.0519481
CP017822	119515	Exhaustive	148	71	71	2	0.028169
CP017822	complement(119521)	Exhaustive	150	76	76	2	0.0263158
CP017822	119554	Exhaustive	158	83	83	4	0.0481928
CP017822	119568	Exhaustive	160	87	87	2	0.0229885
CP017822	119572	Exhaustive	160	87	87	2	0.0229885
CP017822	119576	Exhaustive	160	87	87	6	0.0689655
CP017822	complement(119595)	Exhaustive	151	67	67	2	0.0298507
CP017822	119604	Exhaustive	147	83	83	4	0.0481928
CP017822	complement(120003)	Exhaustive	107	50	50	2	0.04
CP017822	complement(120073)	Exhaustive	106	52	52	2	0.0384615
CP017822	121241	Exhaustive	106	62	62	2	0.0322581
CP017822	121300	Exhaustive	110	64	64	2	0.03125
CP017822	121453	Exhaustive	102	46	46	2	0.0434783
CP017822	complement(121824)	Exhaustive	105	61	61	3	0.0491803
CP017822	complement(122071)	Exhaustive	109	44	44	2	0.0454545
CP017822	123377	Exhaustive	97	63	63	2	0.031746
CP017822	complement(123791)	Exhaustive	55	41	41	2	0.0487805
CP017822	complement(123834)	Exhaustive	55	38	38	2	0.0526316
CP017822	124328	Exhaustive	86	49	49	2	0.0408163
CP017822	complement(124579)	Exhaustive	89	50	50	2	0.04
CP017822	complement(125917)	Exhaustive	85	44	44	2	0.0454545
CP017822	126213	Exhaustive	65	35	35	2	0.0571429
CP017822	complement(127253)	Exhaustive	79	26	26	2	0.0769231
CP017822	127461	Exhaustive	92	60	60	2	0.0333333
CP017822	127832	Exhaustive	102	67	67	2	0.0298507
CP017822	127870	Exhaustive	101	77	77	2	0.025974
CP017822	128614	Exhaustive	106	42	42	2	0.047619
CP017822	128662	Exhaustive	107	38	38	2	0.0526316
CP017822	128695	Exhaustive	105	32	32	3	0.09375
CP017822	complement(129699)	Exhaustive	110	79	79	2	0.0253165
CP017822	130036	Exhaustive	108	64	64	2	0.03125
CP017822	130200	Exhaustive	98	62	62	2	0.0322581
CP017822	complement(130458)	Exhaustive	95	49	49	3	0.0612245
CP017822	complement(130645)	Exhaustive	91	49	49	2	0.0408163
CP017822	131096	Exhaustive	95	42	42	2	0.047619
CP017822	131781	Exhaustive	94	50	50	2	0.04
CP017822	complement(131796)	Exhaustive	101	46	46	2	0.0434783
CP017822	complement(132967)	Exhaustive	66	30	30	2	0.0666667
CP017822	complement(133346)	Exhaustive	94	58	58	2	0.0344828
CP017822	133442	Exhaustive	94	35	35	3	0.0857143
CP017822	complement(133932)	Exhaustive	92	44	44	2	0.0454545
CP017822	complement(133982)	Exhaustive	89	43	42	2	0.047619
CP017822	134794	Exhaustive	109	73	73	2	0.0273973
CP017822	134956	Exhaustive	99	74	74	2	0.027027
CP017822	135096	Exhaustive	107	75	75	3	0.04
CP017822	complement(135538)	Exhaustive	76	47	47	2	0.0425532
CP017822	136690	Exhaustive	101	61	61	3	0.0491803
CP017822	136961	Exhaustive	106	67	67	2	0.0298507
CP017822	complement(136983)	Exhaustive	107	45	45	3	0.0666667
CP017822	137040	Exhaustive	105	60	60	2	0.0333333
CP017822	137046	Exhaustive	108	63	63	2	0.031746
CP017822	complement(137100)	Exhaustive	97	42	42	2	0.047619
CP017822	137762	Exhaustive	71	34	34	2	0.0588235
CP017822	complement(138121)	Exhaustive	113	74	74	2	0.027027
CP017822	complement(138349)	Exhaustive	102	61	61	2	0.0327869
CP017822	139016	Exhaustive	108	43	43	2	0.0465116
CP017822	complement(139103)	Exhaustive	100	59	59	2	0.0338983
CP017822	139278	Exhaustive	92	44	44	2	0.0454545
CP017822	complement(139888)	Exhaustive	89	37	37	2	0.0540541
CP017822	140263	Exhaustive	113	70	70	2	0.0285714
CP017822	140291	Exhaustive	119	72	72	2	0.0277778
CP017822	140375	Exhaustive	118	72	72	2	0.0277778
CP017822	140459	Exhaustive	125	72	72	6	0.0833333
CP017822	complement(140474)	Exhaustive	133	59	59	5	0.0847458
CP017822	complement(140477)	Exhaustive	134	59	59	2	0.0338983
CP017822	complement(140492)	Exhaustive	136	60	60	3	0.05
CP017822	140510	Exhaustive	138	77	77	5	0.0649351
CP017822	complement(140526)	Exhaustive	133	55	55	2	0.0363636
CP017822	complement(140573)	Exhaustive	116	58	58	2	0.0344828
CP017822	140602	Exhaustive	113	51	51	2	0.0392157
CP017822	complement(140921)	Exhaustive	69	30	30	2	0.0666667
CP017822	complement(141322)	Exhaustive	143	79	79	3	0.0379747
CP017822	141345	Exhaustive	143	67	67	4	0.0597015
CP017822	complement(141430)	Exhaustive	130	65	65	2	0.0307692
CP017822	141522	Exhaustive	115	66	65	3	0.0461538
CP017822	complement(141640)	Exhaustive	92	37	37	3	0.0810811
CP017822	complement(141901)	Exhaustive	117	61	61	2	0.0327869
CP017822	complement(141902)	Exhaustive	117	61	61	2	0.0327869
CP017822	142003	Exhaustive	120	50	50	2	0.04
CP017822	complement(142047)	Exhaustive	125	72	72	2	0.0277778
CP017822	142055	Exhaustive	130	55	55	2	0.0363636
CP017822	complement(142124)	Exhaustive	118	62	62	2	0.0322581
CP017822	complement(142166)	Exhaustive	118	57	57	2	0.0350877
CP017822	143224	Exhaustive	115	64	64	3	0.046875
CP017822	complement(143388)	Exhaustive	103	51	51	2	0.0392157
CP017822	complement(143430)	Exhaustive	101	46	46	2	0.0434783
CP017822	143468	Exhaustive	106	55	55	2	0.0363636
CP017822	143498	Exhaustive	112	59	59	2	0.0338983
CP017822	complement(143641)	Exhaustive	107	58	58	2	0.0344828
CP017822	complement(143653)	Exhaustive	115	65	65	3	0.0461538
CP017822	143906	Exhaustive	108	50	50	2	0.04
CP017822	145229	Exhaustive	128	72	72	2	0.0277778
CP017822	complement(145526)	Exhaustive	108	52	52	2	0.0384615
CP017822	145821	Exhaustive	101	55	55	2	0.0363636
CP017822	146089	Exhaustive	99	63	63	2	0.031746
CP017822	146197	Exhaustive	108	70	70	3	0.0428571
CP017822	146323	Exhaustive	110	62	62	3	0.0483871
CP017822	146861	Exhaustive	104	56	56	2	0.0357143
CP017822	complement(147006)	Exhaustive	90	35	35	2	0.0571429
CP017822	147050	Exhaustive	97	62	62	3	0.0483871
CP017822	147103	Exhaustive	98	63	63	2	0.031746
CP017822	147294	Exhaustive	109	63	63	2	0.031746
CP017822	complement(147339)	Exhaustive	104	50	50	2	0.04
CP017822	147630	Exhaustive	100	45	45	2	0.0444444
CP017822	147749	Exhaustive	111	49	49	2	0.0408163
CP017822	148064	Exhaustive	115	58	58	2	0.0344828
CP017822	148601	Exhaustive	105	52	52	2	0.0384615
CP017822	148983	Exhaustive	127	64	64	2	0.03125
CP017822	complement(149045)	Exhaustive	130	62	62	2	0.0322581
CP017822	complement(149138)	Exhaustive	120	56	56	2	0.0357143
CP017822	149351	Exhaustive	101	50	50	2	0.04
CP017822	complement(149365)	Exhaustive	98	47	47	2	0.0425532
CP017822	complement(149378)	Exhaustive	104	51	51	2	0.0392157
CP017822	complement(149500)	Exhaustive	102	59	59	2	0.0338983
CP017822	complement(149501)	Exhaustive	102	59	59	2	0.0338983
CP017822	complement(149513)	Exhaustive	103	62	62	2	0.0322581
CP017822	149632	Exhaustive	101	40	40	2	0.05
CP017822	complement(149735)	Exhaustive	105	54	54	2	0.037037
CP017822	149743	Exhaustive	103	53	53	2	0.0377358
CP017822	149807	Exhaustive	100	49	49	2	0.0408163
CP017822	complement(149925)	Exhaustive	109	55	55	2	0.0363636
CP017822	complement(150309)	Exhaustive	129	65	65	2	0.0307692
CP017822	complement(150394)	Exhaustive	109	49	49	2	0.0408163
CP017822	complement(151057)	Exhaustive	113	54	54	2	0.037037
CP017822	complement(151081)	Exhaustive	111	49	49	2	0.0408163
CP017822	151228	Exhaustive	122	65	65	2	0.0307692
CP017822	complement(151382)	Exhaustive	112	66	66	2	0.030303
CP017822	complement(151557)	Exhaustive	109	54	54	2	0.037037
CP017822	151712	Exhaustive	96	45	45	2	0.0444444
CP017822	152303	Exhaustive	104	58	58	2	0.0344828
CP017822	complement(152419)	Exhaustive	101	41	41	2	0.0487805
CP017822	complement(152513)	Exhaustive	93	36	36	2	0.0555556
CP017822	complement(152662)	Exhaustive	81	40	40	2	0.05
CP017822	152862	Exhaustive	85	48	48	2	0.0416667
CP017822	153359	Exhaustive	113	54	54	2	0.037037
CP017822	153367	Exhaustive	119	55	55	2	0.0363636
CP017822	153409	Exhaustive	109	57	57	2	0.0350877
CP017822	153571	Exhaustive	111	49	48	2	0.0416667
CP017822	complement(153920)	Exhaustive	104	65	65	2	0.0307692
CP017822	154123	Exhaustive	94	48	48	2	0.0416667
CP017822	154265	Exhaustive	89	55	55	2	0.0363636
CP017822	complement(154988)	Exhaustive	86	39	38	2	0.0526316
CP017822	155079	Exhaustive	88	51	51	2	0.0392157
CP017822	155097	Exhaustive	99	61	61	2	0.0327869
CP017822	155148	Exhaustive	101	65	65	2	0.0307692
CP017822	155417	Exhaustive	111	63	63	2	0.031746
CP017822	complement(155618)	Exhaustive	121	56	55	2	0.0363636
CP017822	155658	Exhaustive	117	58	58	2	0.0344828
CP017822	complement(155790)	Exhaustive	117	52	52	2	0.0384615
CP017822	157496	Exhaustive	95	53	53	2	0.0377358
CP017822	157833	Exhaustive	94	44	44	2	0.0454545
CP017822	158397	Exhaustive	77	42	42	2	0.047619
CP017822	complement(158433)	Exhaustive	84	39	39	2	0.0512821
CP017822	158675	Exhaustive	86	43	43	2	0.0465116
CP017822	158686	Exhaustive	82	42	42	2	0.047619
CP017822	complement(158896)	Exhaustive	96	50	50	2	0.04
CP017822	complement(159156)	Exhaustive	91	51	51	2	0.0392157
CP017822	159601	Exhaustive	74	50	50	2	0.04
CP017822	160390	Exhaustive	105	36	36	2	0.0555556
CP017822	160483	Exhaustive	117	39	39	2	0.0512821
CP017822	160497	Exhaustive	111	36	36	2	0.0555556
CP017822	160508	Exhaustive	112	35	35	2	0.0571429
CP017822	160515	Exhaustive	109	34	34	2	0.0588235
CP017822	160516	Exhaustive	107	33	33	2	0.0606061
CP017822	160519	Exhaustive	105	31	31	2	0.0645161
CP017822	160599	Exhaustive	91	34	34	2	0.0588235
CP017822	160745	Exhaustive	98	37	37	2	0.0540541
CP017822	161324	Exhaustive	92	41	41	2	0.0487805
CP017822	complement(161890)	Exhaustive	122	53	53	3	0.0566038
CP017822	161910	Exhaustive	119	66	66	3	0.0454545
CP017822	complement(161991)	Exhaustive	100	52	52	2	0.0384615
CP017822	162203	Exhaustive	99	55	55	2	0.0363636
CP017822	162513	Exhaustive	94	47	47	2	0.0425532
CP017822	complement(162840)	Exhaustive	85	42	42	2	0.047619
CP017822	complement(163245)	Exhaustive	83	41	41	2	0.0487805
CP017822	163405	Exhaustive	98	50	50	2	0.04
CP017822	163615	Exhaustive	111	55	55	2	0.0363636
CP017822	163679	Exhaustive	104	50	49	2	0.0408163
CP017822	163745	Exhaustive	99	46	46	2	0.0434783
CP017822	164191	Exhaustive	89	36	36	2	0.0555556
CP017822	164262	Exhaustive	92	44	44	2	0.0454545
CP017822	164296	Exhaustive	102	53	53	2	0.0377358
CP017822	164322	Exhaustive	103	54	53	2	0.0377358
CP017822	164466	Exhaustive	115	69	69	2	0.0289855
CP017822	164468	Exhaustive	114	68	68	3	0.0441176
CP017822	164475	Exhaustive	113	68	68	2	0.0294118
CP017822	164730	Exhaustive	85	32	32	2	0.0625
CP017822	164760	Exhaustive	92	33	33	2	0.0606061
CP017822	164926	Exhaustive	83	29	29	2	0.0689655
CP017822	164938	Exhaustive	87	31	31	2	0.0645161
CP017822	165184	Exhaustive	72	35	35	2	0.0571429
CP017822	165205	Exhaustive	70	33	33	2	0.0606061
CP017822	165219	Exhaustive	70	36	36	2	0.0555556
CP017822	165341	Exhaustive	81	48	48	2	0.0416667
CP017822	complement(165449)	Exhaustive	102	37	37	2	0.0540541
CP017822	165612	Exhaustive	115	73	73	2	0.0273973
CP017822	165786	Exhaustive	107	39	39	2	0.0512821
CP017822	165856	Exhaustive	116	40	40	2	0.05
CP017822	165890	Exhaustive	123	42	42	2	0.047619
CP017822	165938	Exhaustive	129	49	49	2	0.0408163
CP017822	165983	Exhaustive	132	55	55	2	0.0363636
CP017822	165986	Exhaustive	132	56	56	2	0.0357143
CP017822	165999	Exhaustive	125	53	53	3	0.0566038
CP017822	complement(166161)	Exhaustive	118	60	60	2	0.0333333
CP017822	166212	Exhaustive	118	53	53	2	0.0377358
CP017822	complement(166264)	Exhaustive	117	60	60	2	0.0333333
CP017822	complement(166411)	Exhaustive	99	59	59	2	0.0338983
CP017822	166418	Exhaustive	102	43	43	2	0.0465116
CP017822	166585	Exhaustive	108	51	51	2	0.0392157
CP017822	166750	Exhaustive	109	59	59	2	0.0338983
CP017822	complement(166902)	Exhaustive	106	52	52	2	0.0384615
CP017822	complement(166904)	Exhaustive	107	52	52	2	0.0384615
CP017822	complement(167077)	Exhaustive	102	52	52	3	0.0576923
CP017822	complement(167724)	Exhaustive	95	47	47	2	0.0425532
CP017822	complement(168095)	Exhaustive	102	67	67	2	0.0298507
CP017822	complement(168216)	Exhaustive	77	48	48	2	0.0416667
CP017822	complement(170064)	Exhaustive	94	52	52	2	0.0384615
CP017822	170928	Exhaustive	94	54	54	2	0.037037
CP017822	complement(171362)	Exhaustive	80	44	44	2	0.0454545
CP017822	complement(171841)	Exhaustive	91	59	59	2	0.0338983
CP017822	complement(171871)	Exhaustive	93	65	65	2	0.0307692
CP017822	complement(171883)	Exhaustive	94	63	63	2	0.031746
CP017822	171929	Exhaustive	103	33	33	2	0.0606061
CP017822	complement(171973)	Exhaustive	104	63	63	2	0.031746
CP017822	complement(172002)	Exhaustive	108	67	67	2	0.0298507
CP017822	173220	Exhaustive	65	33	33	2	0.0606061
CP017822	173512	Exhaustive	99	50	50	2	0.04
CP017822	complement(174314)	Exhaustive	91	49	49	2	0.0408163
CP017822	174506	Exhaustive	115	52	52	2	0.0384615
CP017822	174510	Exhaustive	117	54	54	2	0.037037
CP017822	174628	Exhaustive	137	73	73	5	0.0684932
CP017822	complement(174662)	Exhaustive	144	65	65	4	0.0615385
CP017822	174697	Exhaustive	150	84	84	2	0.0238095
CP017822	complement(174715)	Exhaustive	144	65	65	3	0.0461538
CP017822	174725	Exhaustive	141	79	79	8	0.101266
CP017822	complement(174737)	Exhaustive	143	64	64	2	0.03125
CP017822	complement(174753)	Exhaustive	139	64	64	3	0.046875
CP017822	complement(174872)	Exhaustive	107	44	44	2	0.0454545
CP017822	175088	Exhaustive	106	56	56	2	0.0357143
CP017822	complement(175178)	Exhaustive	110	55	55	2	0.0363636
CP017822	complement(175305)	Exhaustive	113	62	62	4	0.0645161
CP017822	complement(175316)	Exhaustive	112	62	62	3	0.0483871
CP017822	complement(175328)	Exhaustive	119	65	65	3	0.0461538
CP017822	complement(175352)	Exhaustive	125	70	70	5	0.0714286
CP017822	175375	Exhaustive	113	51	51	4	0.0784314
CP017822	175390	Exhaustive	115	51	51	2	0.0392157
CP017822	complement(175777)	Exhaustive	106	48	48	2	0.0416667
CP017822	complement(175787)	Exhaustive	102	47	47	2	0.0425532
CP017822	complement(175847)	Exhaustive	98	53	53	2	0.0377358
CP017822	complement(176079)	Exhaustive	91	51	51	3	0.0588235
CP017822	complement(176554)	Exhaustive	81	56	56	2	0.0357143
CP017822	complement(176848)	Exhaustive	87	61	61	2	0.0327869
CP017822	177354	Exhaustive	99	43	43	2	0.0465116
CP017822	complement(177579)	Exhaustive	107	55	55	2	0.0363636
CP017822	178015	Exhaustive	82	47	47	2	0.0425532
CP017822	178441	Exhaustive	97	63	63	2	0.031746
CP017822	complement(178482)	Exhaustive	101	39	39	2	0.0512821
CP017822	complement(178490)	Exhaustive	103	41	41	2	0.0487805
CP017822	complement(178797)	Exhaustive	78	53	53	2	0.0377358
CP017822	complement(178805)	Exhaustive	75	50	50	2	0.04
CP017822	complement(179519)	Exhaustive	113	66	66	2	0.030303
CP017822	179526	Exhaustive	114	47	47	2	0.0425532
CP017822	179738	Exhaustive	112	40	40	2	0.05
CP017822	complement(180391)	Exhaustive	105	76	76	2	0.0263158
CP017822	180721	Exhaustive	82	47	47	2	0.0425532
CP017822	180748	Exhaustive	82	47	47	2	0.0425532
CP017822	complement(181219)	Exhaustive	111	51	51	2	0.0392157
CP017822	complement(181485)	Exhaustive	97	39	39	2	0.0512821
CP017822	181531	Exhaustive	88	54	54	2	0.037037
CP017822	complement(181547)	Exhaustive	89	35	35	2	0.0571429
CP017822	181916	Exhaustive	120	57	57	2	0.0350877
CP017822	complement(182019)	Exhaustive	119	58	58	2	0.0344828
CP017822	complement(182181)	Exhaustive	105	60	60	2	0.0333333
CP017822	182265	Exhaustive	88	41	41	2	0.0487805
CP017822	182413	Exhaustive	102	55	55	2	0.0363636
CP017822	183441	Exhaustive	105	65	65	2	0.0307692
CP017822	complement(183861)	Exhaustive	117	65	65	2	0.0307692
CP017822	complement(183869)	Exhaustive	114	63	63	2	0.031746
CP017822	183882	Exhaustive	111	52	52	2	0.0384615
CP017822	183967	Exhaustive	102	49	49	2	0.0408163
CP017822	184186	Exhaustive	111	54	54	2	0.037037
CP017822	184315	Exhaustive	109	47	47	2	0.0425532
CP017822	184504	Exhaustive	102	42	42	2	0.047619
CP017822	184590	Exhaustive	97	49	49	2	0.0408163
CP017822	184608	Exhaustive	103	51	51	2	0.0392157
CP017822	184852	Exhaustive	95	45	45	2	0.0444444
CP017822	complement(184917)	Exhaustive	97	62	62	2	0.0322581
CP017822	complement(184935)	Exhaustive	98	62	62	2	0.0322581
CP017822	complement(184944)	Exhaustive	95	59	59	2	0.0338983
CP017822	complement(184970)	Exhaustive	98	60	60	3	0.05
CP017822	complement(186666)	Exhaustive	100	63	63	2	0.031746
CP017822	187091	Exhaustive	105	55	55	2	0.0363636
CP017822	complement(187163)	Exhaustive	95	49	49	2	0.0408163
CP017822	complement(187864)	Exhaustive	81	50	50	2	0.04
CP017822	complement(188612)	Exhaustive	92	58	58	2	0.0344828
CP017822	complement(189092)	Exhaustive	104	55	55	2	0.0363636
CP017822	complement(189428)	Exhaustive	109	55	55	2	0.0363636
CP017822	189503	Exhaustive	121	64	64	2	0.03125
CP017822	complement(189505)	Exhaustive	120	57	57	2	0.0350877
CP017822	189538	Exhaustive	116	60	60	2	0.0333333
CP017822	complement(189798)	Exhaustive	118	74	74	2	0.027027
CP017822	complement(189946)	Exhaustive	94	53	53	2	0.0377358
CP017822	complement(189962)	Exhaustive	94	53	53	2	0.0377358
CP017822	complement(189992)	Exhaustive	95	49	49	2	0.0408163
CP017822	complement(190024)	Exhaustive	102	49	49	2	0.0408163
CP017822	complement(190499)	Exhaustive	89	45	45	3	0.0666667
CP017822	190655	Exhaustive	87	42	42	3	0.0714286
CP017822	complement(191237)	Exhaustive	86	62	62	2	0.0322581
CP017822	complement(191355)	Exhaustive	91	58	58	2	0.0344828
CP017822	complement(191627)	Exhaustive	101	51	51	2	0.0392157
CP017822	complement(191825)	Exhaustive	108	38	37	2	0.0540541
CP017822	191997	Exhaustive	110	63	63	2	0.031746
CP017822	192000	Exhaustive	110	63	63	2	0.031746
CP017822	192656	Exhaustive	68	34	34	2	0.0588235
CP017822	complement(193491)	Exhaustive	90	49	49	2	0.0408163
CP017822	complement(193566)	Exhaustive	85	47	47	2	0.0425532
CP017822	complement(194010)	Exhaustive	95	34	34	2	0.0588235
CP017822	194037	Exhaustive	101	64	64	2	0.03125
CP017822	194041	Exhaustive	100	62	62	2	0.0322581
CP017822	194273	Exhaustive	84	39	39	2	0.0512821
CP017822	194295	Exhaustive	86	41	41	2	0.0487805
CP017822	complement(194496)	Exhaustive	97	45	45	3	0.0666667
CP017822	194737	Exhaustive	109	58	58	2	0.0344828
CP017822	195690	Exhaustive	99	70	70	2	0.0285714
CP017822	195748	Exhaustive	101	74	74	2	0.027027
CP017822	195751	Exhaustive	99	72	72	2	0.0277778
CP017822	195934	Exhaustive	102	55	55	2	0.0363636
CP017822	196034	Exhaustive	104	51	51	2	0.0392157
CP017822	196093	Exhaustive	102	52	52	2	0.0384615
CP017822	196143	Exhaustive	95	46	46	3	0.0652174
CP017822	complement(196499)	Exhaustive	114	59	59	2	0.0338983
CP017822	complement(196648)	Exhaustive	109	54	54	2	0.037037
CP017822	complement(196662)	Exhaustive	110	56	56	3	0.0535714
CP017822	complement(196686)	Exhaustive	112	57	57	3	0.0526316
CP017822	196713	Exhaustive	114	57	57	3	0.0526316
CP017822	196725	Exhaustive	110	57	57	3	0.0526316
CP017822	196763	Exhaustive	114	63	63	2	0.031746
CP017822	196955	Exhaustive	103	63	63	3	0.047619
CP017822	complement(197359)	Exhaustive	99	68	68	2	0.0294118
CP017822	complement(197365)	Exhaustive	99	68	68	2	0.0294118
CP017822	complement(197372)	Exhaustive	97	69	69	2	0.0289855
CP017822	197560	Exhaustive	73	14	14	2	0.142857
CP017822	complement(198149)	Exhaustive	95	39	39	2	0.0512821
CP017822	198281	Exhaustive	95	50	50	2	0.04
CP017822	complement(198581)	Exhaustive	76	35	35	2	0.0571429
CP017822	complement(199118)	Exhaustive	89	47	47	2	0.0425532
CP017822	199241	Exhaustive	104	39	39	2	0.0512821
CP017822	199289	Exhaustive	111	41	41	2	0.0487805
CP017822	complement(199633)	Exhaustive	110	78	78	2	0.025641
CP017822	complement(199650)	Exhaustive	108	76	76	2	0.0263158
CP017822	complement(199762)	Exhaustive	123	86	86	2	0.0232558
CP017822	200786	Exhaustive	94	46	46	2	0.0434783
CP017822	200932	Exhaustive	89	44	44	2	0.0454545
CP017822	201587	Exhaustive	93	48	48	2	0.0416667
CP017822	201616	Exhaustive	91	48	48	2	0.0416667
CP017822	complement(201648)	Exhaustive	95	45	45	2	0.0444444
CP017822	complement(201762)	Exhaustive	111	51	51	2	0.0392157
CP017822	complement(201766)	Exhaustive	111	50	50	2	0.04
CP017822	complement(201910)	Exhaustive	92	42	42	2	0.047619
CP017822	202310	Exhaustive	93	46	46	2	0.0434783
CP017822	complement(202351)	Exhaustive	87	48	48	2	0.0416667
CP017822	complement(202730)	Exhaustive	101	59	59	2	0.0338983
CP017822	complement(202773)	Exhaustive	108	62	62	2	0.0322581
CP017822	203053	Exhaustive	112	47	47	2	0.0425532
CP017822	complement(203230)	Exhaustive	110	76	76	2	0.0263158
CP017822	complement(203355)	Exhaustive	105	76	76	2	0.0263158
CP017822	203837	Exhaustive	92	37	37	2	0.0540541
CP017822	complement(203924)	Exhaustive	81	46	46	2	0.0434783
CP017822	complement(203932)	Exhaustive	75	42	42	2	0.047619
CP017822	complement(203957)	Exhaustive	73	40	40	2	0.05
CP017822	205663	Exhaustive	105	64	64	2	0.03125
CP017822	complement(206067)	Exhaustive	132	56	56	2	0.0357143
CP017822	complement(206082)	Exhaustive	131	56	55	2	0.0363636
CP017822	complement(206119)	Exhaustive	137	63	63	2	0.031746
CP017822	complement(206122)	Exhaustive	138	65	65	2	0.0307692
CP017822	complement(206124)	Exhaustive	137	65	65	2	0.0307692
CP017822	complement(206128)	Exhaustive	138	64	64	2	0.03125
CP017822	complement(206170)	Exhaustive	138	68	68	2	0.0294118
CP017822	complement(206174)	Exhaustive	139	69	69	2	0.0289855
CP017822	complement(206175)	Exhaustive	139	69	69	2	0.0289855
CP017822	206194	Exhaustive	141	70	70	2	0.0285714
CP017822	complement(206247)	Exhaustive	153	81	81	4	0.0493827
CP017822	complement(206285)	Exhaustive	147	84	84	2	0.0238095
CP017822	complement(206296)	Exhaustive	151	86	86	2	0.0232558
CP017822	complement(206307)	Exhaustive	147	85	85	2	0.0235294
CP017822	complement(206333)	Exhaustive	133	82	82	2	0.0243902
CP017822	complement(206340)	Exhaustive	130	84	84	2	0.0238095
CP017822	complement(206373)	Exhaustive	118	77	77	2	0.025974
CP017822	complement(206384)	Exhaustive	116	76	76	2	0.0263158
CP017822	complement(206385)	Exhaustive	116	76	76	2	0.0263158
CP017822	206422	Exhaustive	110	39	39	2	0.0512821
CP017822	complement(206503)	Exhaustive	98	69	69	2	0.0289855
CP017822	complement(207062)	Exhaustive	89	38	38	2	0.0526316
CP017822	complement(207652)	Exhaustive	125	71	71	2	0.028169
CP017822	207692	Exhaustive	130	60	60	2	0.0333333
CP017822	207748	Exhaustive	129	63	63	2	0.031746
CP017822	207835	Exhaustive	128	57	57	2	0.0350877
CP017822	complement(207847)	Exhaustive	123	66	66	2	0.030303
CP017822	complement(207873)	Exhaustive	117	66	66	2	0.030303
CP017822	208096	Exhaustive	84	43	43	2	0.0465116
CP017822	208453	Exhaustive	106	64	64	2	0.03125
CP017822	208528	Exhaustive	114	67	67	3	0.0447761
CP017822	208543	Exhaustive	113	68	68	2	0.0294118
CP017822	208558	Exhaustive	116	68	68	2	0.0294118
CP017822	208560	Exhaustive	115	68	68	2	0.0294118
CP017822	208563	Exhaustive	113	67	67	2	0.0298507
CP017822	complement(208601)	Exhaustive	104	46	46	2	0.0434783
CP017822	complement(208667)	Exhaustive	110	56	55	2	0.0363636
CP017822	208674	Exhaustive	109	53	53	2	0.0377358
CP017822	208727	Exhaustive	94	44	44	2	0.0454545
CP017822	208981	Exhaustive	97	40	40	2	0.05
CP017822	complement(209080)	Exhaustive	109	72	72	2	0.0277778
CP017822	complement(209098)	Exhaustive	111	75	75	2	0.0266667
CP017822	complement(209253)	Exhaustive	127	65	65	2	0.0307692
CP017822	209276	Exhaustive	125	66	66	4	0.0606061
CP017822	209292	Exhaustive	119	67	67	2	0.0298507
CP017822	209438	Exhaustive	74	54	54	2	0.037037
CP017822	209624	Exhaustive	75	65	65	2	0.0307692
CP017822	209746	Exhaustive	87	53	53	2	0.0377358
CP017822	complement(210289)	Exhaustive	125	69	69	3	0.0434783
CP017822	complement(210574)	Exhaustive	120	70	70	2	0.0285714
CP017822	complement(211156)	Exhaustive	99	49	49	3	0.0612245
CP017822	complement(211202)	Exhaustive	94	39	39	2	0.0512821
CP017822	211256	Exhaustive	90	53	53	3	0.0566038
CP017822	211379	Exhaustive	101	53	53	3	0.0566038
CP017822	complement(211433)	Exhaustive	95	50	50	2	0.04
CP017822	complement(211461)	Exhaustive	97	54	54	2	0.037037
CP017822	complement(211537)	Exhaustive	118	69	69	2	0.0289855
CP017822	211719	Exhaustive	119	39	39	2	0.0512821
CP017822	complement(211737)	Exhaustive	116	75	74	2	0.027027
CP017822	212472	Exhaustive	81	32	32	2	0.0625
CP017822	212570	Exhaustive	84	34	34	2	0.0588235
CP017822	complement(213502)	Exhaustive	116	69	69	2	0.0289855
CP017822	complement(213730)	Exhaustive	98	59	59	2	0.0338983
CP017822	complement(213876)	Exhaustive	89	56	56	2	0.0357143
CP017822	214353	Exhaustive	92	61	61	2	0.0327869
CP017822	215451	Exhaustive	83	29	29	2	0.0689655
CP017822	complement(215885)	Exhaustive	69	25	25	2	0.08
CP017822	216470	Exhaustive	110	52	52	3	0.0576923
CP017822	complement(216528)	Exhaustive	110	54	54	2	0.037037
CP017822	complement(216675)	Exhaustive	117	47	47	2	0.0425532
CP017822	complement(216711)	Exhaustive	108	40	40	2	0.05
CP017822	216739	Exhaustive	115	74	74	2	0.027027
CP017822	complement(216799)	Exhaustive	118	44	44	2	0.0454545
CP017822	complement(216808)	Exhaustive	121	43	43	2	0.0465116
CP017822	complement(216809)	Exhaustive	121	43	43	2	0.0465116
CP017822	complement(216812)	Exhaustive	121	43	43	3	0.0697674
CP017822	complement(216814)	Exhaustive	121	43	43	2	0.0465116
CP017822	complement(216820)	Exhaustive	124	46	46	2	0.0434783
CP017822	complement(216822)	Exhaustive	124	46	46	2	0.0434783
CP017822	complement(216825)	Exhaustive	123	47	47	2	0.0425532
CP017822	complement(216826)	Exhaustive	123	47	47	2	0.0425532
CP017822	complement(217805)	Exhaustive	78	44	44	2	0.0454545
CP017822	217851	Exhaustive	80	36	36	2	0.0555556
CP017822	complement(217953)	Exhaustive	91	48	48	3	0.0625
CP017822	complement(217968)	Exhaustive	92	49	49	2	0.0408163
CP017822	complement(218717)	Exhaustive	105	58	58	2	0.0344828
CP017822	218999	Exhaustive	101	41	41	3	0.0731707
CP017822	219000	Exhaustive	102	41	41	2	0.0487805
CP017822	219738	Exhaustive	123	74	74	4	0.0540541
CP017822	complement(219743)	Exhaustive	123	50	50	2	0.04
CP017822	complement(219751)	Exhaustive	123	51	51	3	0.0588235
CP017822	complement(219780)	Exhaustive	111	54	54	5	0.0925926
CP017822	219852	Exhaustive	122	49	49	2	0.0408163
CP017822	219863	Exhaustive	120	45	45	2	0.0444444
CP017822	complement(219879)	Exhaustive	121	77	77	2	0.025974
CP017822	220172	Exhaustive	97	37	37	2	0.0540541
CP017822	220807	Exhaustive	94	57	57	2	0.0350877
CP017822	220972	Exhaustive	104	55	55	2	0.0363636
CP017822	complement(221186)	Exhaustive	79	45	45	4	0.0888889
CP017822	221421	Exhaustive	89	51	51	2	0.0392157
CP017822	221850	Exhaustive	88	59	59	2	0.0338983
CP017822	222210	Exhaustive	109	65	65	2	0.0307692
CP017822	complement(222334)	Exhaustive	109	33	33	2	0.0606061
CP017822	222404	Exhaustive	108	72	72	2	0.0277778
CP017822	222456	Exhaustive	100	64	64	2	0.03125
CP017822	222569	Exhaustive	112	63	63	2	0.031746
CP017822	complement(223099)	Exhaustive	111	81	81	2	0.0246914
CP017822	complement(223223)	Exhaustive	94	52	52	2	0.0384615
CP017822	complement(223294)	Exhaustive	97	55	55	2	0.0363636
CP017822	223576	Exhaustive	102	38	38	2	0.0526316
CP017822	complement(224041)	Exhaustive	94	61	61	2	0.0327869
CP017822	complement(224264)	Exhaustive	79	46	46	2	0.0434783
CP017822	224559	Exhaustive	108	55	55	2	0.0363636
CP017822	224879	Exhaustive	116	46	46	2	0.0434783
CP017822	224909	Exhaustive	107	44	44	2	0.0454545
CP017822	complement(225416)	Exhaustive	85	50	50	3	0.06
CP017822	complement(225522)	Exhaustive	89	52	52	2	0.0384615
CP017822	complement(225596)	Exhaustive	98	53	53	2	0.0377358
CP017822	225681	Exhaustive	93	53	53	3	0.0566038
CP017822	complement(226201)	Exhaustive	103	46	46	2	0.0434783
CP017822	226586	Exhaustive	102	59	59	2	0.0338983
CP017822	complement(226695)	Exhaustive	115	45	45	3	0.0666667
CP017822	227434	Exhaustive	135	87	87	2	0.0229885
CP017822	complement(227750)	Exhaustive	123	70	70	2	0.0285714
CP017822	227866	Exhaustive	117	44	44	2	0.0454545
CP017822	228042	Exhaustive	132	60	60	2	0.0333333
CP017822	complement(228493)	Exhaustive	80	42	42	2	0.047619
CP017822	complement(228523)	Exhaustive	84	51	51	2	0.0392157
CP017822	complement(228814)	Exhaustive	79	50	50	2	0.04
CP017822	complement(229072)	Exhaustive	73	25	25	2	0.08
CP017822	229606	Exhaustive	127	45	45	2	0.0444444
CP017822	complement(229616)	Exhaustive	127	83	83	2	0.0240964
CP017822	229650	Exhaustive	138	45	45	2	0.0444444
CP017822	complement(229753)	Exhaustive	129	85	85	2	0.0235294
CP017822	complement(229801)	Exhaustive	118	73	73	2	0.0273973
CP017822	complement(229946)	Exhaustive	110	63	63	2	0.031746
CP017822	230446	Exhaustive	91	36	36	2	0.0555556
CP017822	complement(231228)	Exhaustive	98	54	54	2	0.037037
CP017822	complement(231518)	Exhaustive	102	57	57	2	0.0350877
CP017822	complement(232393)	Exhaustive	93	52	52	2	0.0384615
CP017822	232879	Exhaustive	99	35	35	2	0.0571429
CP017822	complement(233020)	Exhaustive	100	71	71	2	0.028169
CP017822	233383	Exhaustive	86	38	38	2	0.0526316
CP017822	233497	Exhaustive	85	48	48	2	0.0416667
CP017822	complement(233820)	Exhaustive	87	51	51	2	0.0392157
CP017822	complement(233899)	Exhaustive	105	62	62	2	0.0322581
CP017822	complement(233909)	Exhaustive	108	63	63	2	0.031746
CP017822	complement(234241)	Exhaustive	96	49	49	2	0.0408163
CP017822	234314	Exhaustive	99	44	44	2	0.0454545
CP017822	234623	Exhaustive	124	54	54	2	0.037037
CP017822	235055	Exhaustive	93	52	52	2	0.0384615
CP017822	235951	Exhaustive	116	65	65	2	0.0307692
CP017822	complement(236083)	Exhaustive	108	57	57	2	0.0350877
CP017822	236206	Exhaustive	118	57	57	2	0.0350877
CP017822	236270	Exhaustive	116	57	57	2	0.0350877
CP017822	complement(236661)	Exhaustive	95	52	52	2	0.0384615
CP017822	complement(236809)	Exhaustive	84	52	52	2	0.0384615
CP017822	complement(236853)	Exhaustive	78	50	50	2	0.04
CP017822	complement(236926)	Exhaustive	61	42	42	2	0.047619
CP017822	237142	Exhaustive	41	24	24	2	0.0833333
CP017822	complement(238026)	Exhaustive	113	65	65	2	0.0307692
CP017822	complement(238109)	Exhaustive	139	71	71	2	0.028169
CP017822	complement(238132)	Exhaustive	149	69	69	2	0.0289855
CP017822	238502	Exhaustive	91	38	38	2	0.0526316
CP017822	238558	Exhaustive	89	34	34	2	0.0588235
CP017822	complement(239011)	Exhaustive	100	54	54	2	0.037037
CP017822	complement(239059)	Exhaustive	101	51	51	2	0.0392157
CP017822	complement(239543)	Exhaustive	37	35	35	2	0.0571429
CP017822	complement(239606)	Exhaustive	43	40	40	2	0.05
CP017822	240361	Exhaustive	47	20	20	2	0.1
CP017822	complement(240597)	Exhaustive	70	37	37	2	0.0540541
CP017822	241314	Exhaustive	77	29	29	2	0.0689655
CP017822	complement(241541)	Exhaustive	34	17	17	2	0.117647
CP017822	complement(241560)	Exhaustive	33	16	16	2	0.125
CP017822	complement(242485)	Exhaustive	53	31	31	2	0.0645161
CP017822	complement(242544)	Exhaustive	72	43	43	2	0.0465116
CP017822	complement(242612)	Exhaustive	93	55	55	2	0.0363636
CP017822	complement(242619)	Exhaustive	98	56	56	2	0.0357143
CP017822	complement(242623)	Exhaustive	95	53	53	2	0.0377358
CP017822	complement(242629)	Exhaustive	96	55	55	2	0.0363636
CP017822	complement(242987)	Exhaustive	114	52	52	3	0.0576923
CP017822	complement(243407)	Exhaustive	97	55	55	2	0.0363636
CP017822	complement(243741)	Exhaustive	94	49	49	2	0.0408163
CP017822	complement(243877)	Exhaustive	87	56	56	3	0.0535714
CP017822	complement(244037)	Exhaustive	93	54	54	2	0.037037
CP017822	244462	Exhaustive	93	59	59	2	0.0338983
CP017822	244598	Exhaustive	94	52	52	2	0.0384615
CP017822	complement(244702)	Exhaustive	112	47	47	2	0.0425532
CP017822	244733	Exhaustive	105	60	60	2	0.0333333
CP017822	complement(244883)	Exhaustive	102	53	53	2	0.0377358
CP017822	245172	Exhaustive	94	48	48	2	0.0416667
CP017822	complement(245312)	Exhaustive	95	50	50	2	0.04
CP017822	245866	Exhaustive	88	48	48	2	0.0416667
CP017822	246286	Exhaustive	70	40	40	2	0.05
CP017822	complement(246553)	Exhaustive	100	54	54	2	0.037037
CP017822	complement(246631)	Exhaustive	114	72	72	2	0.0277778
CP017822	complement(246658)	Exhaustive	110	68	68	2	0.0294118
CP017822	246799	Exhaustive	114	29	29	2	0.0689655
CP017822	complement(247540)	Exhaustive	94	35	35	2	0.0571429
CP017822	248168	Exhaustive	107	68	68	2	0.0294118
CP017822	248578	Exhaustive	87	44	44	2	0.0454545
CP017822	249275	Exhaustive	81	43	43	2	0.0465116
CP017822	complement(249347)	Exhaustive	92	41	41	2	0.0487805
CP017822	249715	Exhaustive	103	57	57	2	0.0350877
CP017822	249844	Exhaustive	91	40	40	2	0.05
CP017822	249927	Exhaustive	80	36	36	2	0.0555556
CP017822	250092	Exhaustive	80	27	27	2	0.0740741
CP017822	250135	Exhaustive	74	29	29	2	0.0689655
CP017822	250172	Exhaustive	73	30	30	2	0.0666667
CP017822	250230	Exhaustive	75	37	37	2	0.0540541
CP017822	250261	Exhaustive	77	40	39	2	0.0512821
CP017822	250288	Exhaustive	84	45	45	2	0.0444444
CP017822	250802	Exhaustive	91	52	52	2	0.0384615
CP017822	250895	Exhaustive	97	47	47	3	0.0638298
CP017822	complement(251203)	Exhaustive	106	53	53	2	0.0377358
CP017822	251410	Exhaustive	102	65	65	2	0.0307692
CP017822	complement(252892)	Exhaustive	102	49	49	2	0.0408163
CP017822	complement(253340)	Exhaustive	81	59	59	2	0.0338983
CP017822	253492	Exhaustive	81	35	35	2	0.0571429
CP017822	253525	Exhaustive	88	36	36	2	0.0555556
CP017822	253718	Exhaustive	84	57	57	2	0.0350877
CP017822	complement(254058)	Exhaustive	90	45	45	2	0.0444444
CP017822	254435	Exhaustive	112	71	71	2	0.028169
CP017822	254439	Exhaustive	112	71	71	2	0.028169
CP017822	254843	Exhaustive	85	60	60	2	0.0333333
CP017822	255147	Exhaustive	110	64	64	2	0.03125
CP017822	complement(255493)	Exhaustive	117	74	74	2	0.027027
CP017822	complement(255558)	Exhaustive	119	79	79	2	0.0253165
CP017822	complement(255871)	Exhaustive	93	50	50	2	0.04
CP017822	256759	Exhaustive	88	64	64	2	0.03125
CP017822	complement(256932)	Exhaustive	81	33	33	2	0.0606061
CP017822	complement(256933)	Exhaustive	83	34	34	2	0.0588235
CP017822	complement(256941)	Exhaustive	84	35	35	2	0.0571429
CP017822	complement(256943)	Exhaustive	85	35	35	2	0.0571429
CP017822	complement(256945)	Exhaustive	88	35	35	2	0.0571429
CP017822	complement(256951)	Exhaustive	90	38	38	2	0.0526316
CP017822	257069	Exhaustive	103	57	57	2	0.0350877
CP017822	257200	Exhaustive	93	45	45	2	0.0444444
CP017822	257208	Exhaustive	92	44	44	2	0.0454545
CP017822	257319	Exhaustive	75	41	41	2	0.0487805
CP017822	258044	Exhaustive	101	39	39	2	0.0512821
CP017822	258190	Exhaustive	112	35	34	2	0.0588235
CP017822	258204	Exhaustive	115	36	36	2	0.0555556
CP017822	258864	Exhaustive	98	53	53	2	0.0377358
CP017822	complement(259469)	Exhaustive	105	55	55	2	0.0363636
CP017822	complement(259684)	Exhaustive	87	38	38	2	0.0526316
CP017822	complement(259835)	Exhaustive	86	46	46	2	0.0434783
CP017822	complement(259956)	Exhaustive	89	47	47	2	0.0425532
CP017822	260018	Exhaustive	91	43	43	2	0.0465116
CP017822	complement(260378)	Exhaustive	67	43	43	2	0.0465116
CP017822	complement(260429)	Exhaustive	67	44	44	2	0.0454545
CP017822	complement(260445)	Exhaustive	72	44	44	2	0.0454545
CP017822	complement(260603)	Exhaustive	103	54	54	2	0.037037
CP017822	complement(260611)	Exhaustive	109	55	55	2	0.0363636
CP017822	260644	Exhaustive	107	49	49	2	0.0408163
CP017822	complement(260657)	Exhaustive	108	61	61	2	0.0327869
CP017822	260700	Exhaustive	113	48	48	3	0.0625
CP017822	complement(260751)	Exhaustive	118	68	68	3	0.0441176
CP017822	complement(260803)	Exhaustive	125	75	75	3	0.04
CP017822	260901	Exhaustive	137	55	55	3	0.0545455
CP017822	complement(260909)	Exhaustive	133	78	77	2	0.025974
CP017822	complement(260933)	Exhaustive	133	82	82	3	0.0365854
CP017822	260952	Exhaustive	133	50	50	2	0.04
CP017822	260997	Exhaustive	126	54	54	2	0.037037
CP017822	261019	Exhaustive	112	51	51	2	0.0392157
CP017822	261031	Exhaustive	107	48	48	2	0.0416667
CP017822	261044	Exhaustive	108	49	49	2	0.0408163
CP017822	262687	Exhaustive	106	63	63	2	0.031746
CP017822	complement(262702)	Exhaustive	103	40	40	2	0.05
CP017822	263326	Exhaustive	95	53	53	2	0.0377358
CP017822	263378	Exhaustive	92	52	52	3	0.0576923
CP017822	264330	Exhaustive	93	41	41	2	0.0487805
CP017822	complement(264387)	Exhaustive	89	50	50	2	0.04
CP017822	complement(264819)	Exhaustive	89	50	50	2	0.04
CP017822	complement(265055)	Exhaustive	43	20	20	2	0.1
CP017822	265154	Exhaustive	74	48	48	2	0.0416667
CP017822	265681	Exhaustive	97	43	43	2	0.0465116
CP017822	265898	Exhaustive	111	60	60	2	0.0333333
CP017822	265966	Exhaustive	105	55	55	2	0.0363636
CP017822	complement(266379)	Exhaustive	92	58	58	2	0.0344828
CP017822	267084	Exhaustive	97	45	45	2	0.0444444
CP017822	267319	Exhaustive	103	42	42	3	0.0714286
CP017822	complement(267355)	Exhaustive	98	63	63	2	0.031746
CP017822	complement(267400)	Exhaustive	92	61	61	3	0.0491803
CP017822	complement(267414)	Exhaustive	90	61	61	2	0.0327869
CP017822	complement(267651)	Exhaustive	90	54	54	2	0.037037
CP017822	complement(268131)	Exhaustive	127	64	64	2	0.03125
CP017822	268159	Exhaustive	130	63	63	2	0.031746
CP017822	complement(268198)	Exhaustive	121	66	66	2	0.030303
CP017822	268305	Exhaustive	95	49	49	2	0.0408163
CP017822	268703	Exhaustive	92	36	36	2	0.0555556
CP017822	complement(269824)	Exhaustive	115	60	60	2	0.0333333
CP017822	complement(269875)	Exhaustive	108	59	59	3	0.0508475
CP017822	270056	Exhaustive	101	52	52	2	0.0384615
CP017822	complement(270066)	Exhaustive	102	48	48	2	0.0416667
CP017822	270405	Exhaustive	104	68	68	3	0.0441176
CP017822	270515	Exhaustive	107	73	73	4	0.0547945
CP017822	complement(270847)	Exhaustive	123	55	55	2	0.0363636
CP017822	270998	Exhaustive	133	70	70	2	0.0285714
CP017822	complement(271043)	Exhaustive	133	64	64	2	0.03125
CP017822	complement(271044)	Exhaustive	134	65	65	2	0.0307692
CP017822	271052	Exhaustive	129	64	64	2	0.03125
CP017822	complement(271065)	Exhaustive	127	66	66	2	0.030303
CP017822	complement(271107)	Exhaustive	112	66	66	3	0.0454545
CP017822	complement(271467)	Exhaustive	78	52	52	2	0.0384615
CP017822	complement(271561)	Exhaustive	81	51	51	2	0.0392157
CP017822	272673	Exhaustive	107	39	39	2	0.0512821
CP017822	273022	Exhaustive	110	64	64	2	0.03125
CP017822	complement(273064)	Exhaustive	108	43	43	2	0.0465116
CP017822	complement(273187)	Exhaustive	115	47	47	2	0.0425532
CP017822	273371	Exhaustive	121	74	74	2	0.027027
CP017822	273376	Exhaustive	120	74	74	2	0.027027
CP017822	complement(273625)	Exhaustive	96	62	62	2	0.0322581
CP017822	complement(273628)	Exhaustive	94	61	61	2	0.0327869
CP017822	273821	Exhaustive	95	41	41	2	0.0487805
CP017822	273915	Exhaustive	80	53	53	2	0.0377358
CP017822	complement(273946)	Exhaustive	82	27	27	2	0.0740741
CP017822	complement(274288)	Exhaustive	110	38	38	2	0.0526316
CP017822	274306	Exhaustive	123	79	79	2	0.0253165
CP017822	274611	Exhaustive	110	53	53	2	0.0377358
CP017822	274872	Exhaustive	92	46	46	2	0.0434783
CP017822	275249	Exhaustive	91	58	58	2	0.0344828
CP017822	275322	Exhaustive	89	52	52	2	0.0384615
CP017822	275591	Exhaustive	88	62	61	2	0.0327869
CP017822	complement(276174)	Exhaustive	92	46	46	2	0.0434783
CP017822	276199	Exhaustive	89	43	43	2	0.0465116
CP017822	276912	Exhaustive	108	80	80	2	0.025
CP017822	277028	Exhaustive	101	72	71	2	0.028169
CP017822	complement(277164)	Exhaustive	96	40	40	2	0.05
CP017822	complement(277699)	Exhaustive	83	49	49	2	0.0408163
CP017822	277826	Exhaustive	86	48	48	2	0.0416667
CP017822	278008	Exhaustive	85	47	47	2	0.0425532
CP017822	complement(278158)	Exhaustive	82	35	35	2	0.0571429
CP017822	278543	Exhaustive	94	67	67	2	0.0298507
CP017822	278624	Exhaustive	87	63	63	2	0.031746
CP017822	278762	Exhaustive	102	65	65	2	0.0307692
CP017822	278802	Exhaustive	111	72	72	3	0.0416667
CP017822	complement(279009)	Exhaustive	131	61	61	3	0.0491803
CP017822	279021	Exhaustive	129	65	65	2	0.0307692
CP017822	complement(279314)	Exhaustive	64	31	31	2	0.0645161
CP017822	complement(279470)	Exhaustive	61	25	25	2	0.08
CP017822	280020	Exhaustive	103	46	46	2	0.0434783
CP017822	280251	Exhaustive	108	51	51	2	0.0392157
CP017822	280359	Exhaustive	115	58	58	2	0.0344828
CP017822	280410	Exhaustive	124	63	63	2	0.031746
CP017822	280422	Exhaustive	124	61	61	2	0.0327869
CP017822	280555	Exhaustive	117	67	67	2	0.0298507
CP017822	280938	Exhaustive	91	47	47	2	0.0425532
CP017822	281152	Exhaustive	75	49	49	3	0.0612245
CP017822	281603	Exhaustive	91	57	57	2	0.0350877
CP017822	281777	Exhaustive	106	58	58	2	0.0344828
CP017822	281801	Exhaustive	102	56	56	2	0.0357143
CP017822	282129	Exhaustive	88	59	59	3	0.0508475
CP017822	282439	Exhaustive	102	40	40	2	0.05
CP017822	282447	Exhaustive	104	41	41	2	0.0487805
CP017822	complement(282478)	Exhaustive	107	71	71	2	0.028169
CP017822	282486	Exhaustive	108	35	35	2	0.0571429
CP017822	complement(283170)	Exhaustive	102	62	62	2	0.0322581
CP017822	283253	Exhaustive	114	62	62	2	0.0322581
CP017822	complement(283275)	Exhaustive	108	46	46	2	0.0434783
CP017822	complement(283420)	Exhaustive	97	31	31	2	0.0645161
CP017822	complement(283662)	Exhaustive	97	69	69	2	0.0289855
CP017822	complement(283805)	Exhaustive	117	72	72	2	0.0277778
CP017822	complement(283807)	Exhaustive	118	72	72	2	0.0277778
CP017822	complement(283835)	Exhaustive	113	66	66	2	0.030303
CP017822	283882	Exhaustive	111	55	55	2	0.0363636
CP017822	285008	Exhaustive	93	63	63	2	0.031746
CP017822	285365	Exhaustive	108	70	70	2	0.0285714
CP017822	285561	Exhaustive	90	60	60	2	0.0333333
CP017822	complement(285702)	Exhaustive	105	47	47	2	0.0425532
CP017822	285950	Exhaustive	133	48	48	2	0.0416667
CP017822	286007	Exhaustive	123	45	45	2	0.0444444
CP017822	286156	Exhaustive	98	40	40	2	0.05
CP017822	complement(286183)	Exhaustive	94	52	52	2	0.0384615
CP017822	complement(286263)	Exhaustive	103	42	42	2	0.047619
CP017822	286348	Exhaustive	122	78	78	2	0.025641
CP017822	286394	Exhaustive	122	85	85	2	0.0235294
CP017822	complement(286563)	Exhaustive	96	50	50	2	0.04
CP017822	complement(286762)	Exhaustive	121	61	61	2	0.0327869
CP017822	complement(286770)	Exhaustive	125	63	63	2	0.031746
CP017822	286785	Exhaustive	126	62	62	2	0.0322581
CP017822	286815	Exhaustive	130	66	66	3	0.0454545
CP017822	286820	Exhaustive	131	67	67	2	0.0298507
CP017822	286840	Exhaustive	135	70	70	4	0.0571429
CP017822	complement(286847)	Exhaustive	132	62	62	4	0.0645161
CP017822	286880	Exhaustive	137	77	77	2	0.025974
CP017822	complement(287259)	Exhaustive	107	57	57	2	0.0350877
CP017822	complement(287301)	Exhaustive	118	67	67	3	0.0447761
CP017822	287348	Exhaustive	132	61	61	2	0.0327869
CP017822	complement(287778)	Exhaustive	101	67	66	2	0.030303
CP017822	287783	Exhaustive	102	34	34	2	0.0588235
CP017822	complement(288113)	Exhaustive	91	71	71	2	0.028169
CP017822	complement(288701)	Exhaustive	73	31	31	2	0.0645161
CP017822	complement(289369)	Exhaustive	104	58	58	2	0.0344828
CP017822	complement(289450)	Exhaustive	100	56	56	2	0.0357143
CP017822	289525	Exhaustive	79	37	37	2	0.0540541
CP017822	290305	Exhaustive	113	61	61	2	0.0327869
CP017822	291244	Exhaustive	125	62	62	2	0.0322581
CP017822	complement(291277)	Exhaustive	119	59	59	2	0.0338983
CP017822	291628	Exhaustive	114	60	60	2	0.0333333
CP017822	291992	Exhaustive	107	55	55	2	0.0363636
CP017822	292015	Exhaustive	125	68	68	2	0.0294118
CP017822	292056	Exhaustive	130	75	75	2	0.0266667
CP017822	292072	Exhaustive	138	81	81	2	0.0246914
CP017822	292088	Exhaustive	141	86	86	8	0.0930233
CP017822	292113	Exhaustive	162	93	93	3	0.0322581
CP017822	complement(292128)	Exhaustive	157	69	69	5	0.0724638
CP017822	292148	Exhaustive	152	86	85	5	0.0588235
CP017822	292155	Exhaustive	152	87	87	4	0.045977
CP017822	complement(292165)	Exhaustive	153	64	64	3	0.046875
CP017822	complement(292206)	Exhaustive	154	61	61	2	0.0327869
CP017822	complement(292210)	Exhaustive	152	60	60	2	0.0333333
CP017822	complement(292227)	Exhaustive	154	64	64	2	0.03125
CP017822	complement(292232)	Exhaustive	153	65	65	5	0.0769231
CP017822	complement(292269)	Exhaustive	144	60	60	2	0.0333333
CP017822	292274	Exhaustive	144	83	83	2	0.0240964
CP017822	292306	Exhaustive	143	82	82	4	0.0487805
CP017822	292313	Exhaustive	139	79	79	2	0.0253165
CP017822	complement(292315)	Exhaustive	136	57	57	2	0.0350877
CP017822	292333	Exhaustive	134	77	77	5	0.0649351
CP017822	292345	Exhaustive	134	76	76	3	0.0394737
CP017822	complement(292364)	Exhaustive	128	54	54	3	0.0555556
CP017822	complement(292379)	Exhaustive	122	51	51	2	0.0392157
CP017822	292382	Exhaustive	123	73	73	2	0.0273973
CP017822	292393	Exhaustive	122	73	73	2	0.0273973
CP017822	complement(292662)	Exhaustive	86	30	30	2	0.0666667
CP017822	292668	Exhaustive	88	56	56	2	0.0357143
CP017822	293038	Exhaustive	94	46	46	2	0.0434783
CP017822	293085	Exhaustive	90	42	42	2	0.047619
CP017822	293087	Exhaustive	90	42	42	2	0.047619
CP017822	complement(293615)	Exhaustive	113	41	41	2	0.0487805
CP017822	293738	Exhaustive	117	77	77	2	0.025974
CP017822	293806	Exhaustive	114	74	74	2	0.027027
CP017822	293890	Exhaustive	107	64	64	2	0.03125
CP017822	293986	Exhaustive	112	69	69	2	0.0289855
CP017822	294019	Exhaustive	105	65	65	2	0.0307692
CP017822	294374	Exhaustive	124	90	90	2	0.0222222
CP017822	complement(294396)	Exhaustive	122	39	39	3	0.0769231
CP017822	complement(294493)	Exhaustive	111	45	45	2	0.0444444
CP017822	294524	Exhaustive	104	57	57	2	0.0350877
CP017822	294540	Exhaustive	110	58	58	3	0.0517241
CP017822	294981	Exhaustive	118	32	32	2	0.0625
CP017822	complement(295075)	Exhaustive	136	82	82	2	0.0243902
CP017822	complement(295095)	Exhaustive	148	88	88	2	0.0227273
CP017822	295116	Exhaustive	149	59	59	5	0.0847458
CP017822	complement(295120)	Exhaustive	149	89	89	2	0.0224719
CP017822	complement(295150)	Exhaustive	150	85	85	4	0.0470588
CP017822	295192	Exhaustive	160	71	71	2	0.028169
CP017822	295290	Exhaustive	153	63	63	2	0.031746
CP017822	295319	Exhaustive	130	53	53	4	0.0754717
CP017822	295519	Exhaustive	127	39	39	2	0.0512821
CP017822	complement(295600)	Exhaustive	118	83	83	2	0.0240964
CP017822	complement(295773)	Exhaustive	86	69	69	2	0.0289855
CP017822	complement(295889)	Exhaustive	82	60	60	3	0.05
CP017822	complement(296095)	Exhaustive	83	39	39	2	0.0512821
CP017822	296743	Exhaustive	88	57	57	3	0.0526316
CP017822	complement(296772)	Exhaustive	88	33	33	2	0.0606061
CP017822	296839	Exhaustive	92	59	59	2	0.0338983
CP017822	296846	Exhaustive	95	60	60	2	0.0333333
CP017822	296860	Exhaustive	103	63	63	2	0.031746
CP017822	296870	Exhaustive	102	61	61	2	0.0327869
CP017822	297307	Exhaustive	114	59	59	2	0.0338983
CP017822	297353	Exhaustive	116	64	64	2	0.03125
CP017822	297402	Exhaustive	119	69	69	2	0.0289855
CP017822	complement(297962)	Exhaustive	96	52	52	2	0.0384615
CP017822	298032	Exhaustive	87	44	44	2	0.0454545
CP017822	299079	Exhaustive	117	79	79	2	0.0253165
CP017822	299138	Exhaustive	105	68	68	2	0.0294118
CP017822	299264	Exhaustive	75	50	50	2	0.04
CP017822	299398	Exhaustive	78	51	51	2	0.0392157
CP017822	299401	Exhaustive	78	51	51	2	0.0392157
CP017822	299402	Exhaustive	78	50	50	2	0.04
CP017822	299406	Exhaustive	79	50	50	3	0.06
CP017822	299409	Exhaustive	74	46	46	3	0.0652174
CP017822	299412	Exhaustive	73	46	46	2	0.0434783
CP017822	299416	Exhaustive	72	45	45	2	0.0444444
CP017822	299417	Exhaustive	73	46	46	2	0.0434783
CP017822	299538	Exhaustive	98	50	50	2	0.04
CP017822	299661	Exhaustive	109	54	54	2	0.037037
CP017822	complement(299839)	Exhaustive	74	40	40	2	0.05
CP017822	300923	Exhaustive	98	55	55	2	0.0363636
CP017822	301124	Exhaustive	77	37	37	2	0.0540541
CP017822	complement(301461)	Exhaustive	104	60	60	2	0.0333333
CP017822	301610	Exhaustive	119	53	53	2	0.0377358
CP017822	301705	Exhaustive	112	55	55	2	0.0363636
CP017822	301710	Exhaustive	111	53	53	2	0.0377358
CP017822	301711	Exhaustive	111	53	53	2	0.0377358
CP017822	301716	Exhaustive	112	52	52	2	0.0384615
CP017822	301720	Exhaustive	115	54	54	2	0.037037
CP017822	301741	Exhaustive	107	52	52	2	0.0384615
CP017822	complement(301754)	Exhaustive	112	57	57	2	0.0350877
CP017822	301797	Exhaustive	117	55	55	2	0.0363636
CP017822	301803	Exhaustive	116	56	56	2	0.0357143
CP017822	301804	Exhaustive	117	56	56	2	0.0357143
CP017822	301813	Exhaustive	112	53	53	2	0.0377358
CP017822	301826	Exhaustive	111	52	52	2	0.0384615
CP017822	301832	Exhaustive	106	49	49	2	0.0408163
CP017822	301844	Exhaustive	108	49	49	2	0.0408163
CP017822	complement(302346)	Exhaustive	86	44	44	2	0.0454545
CP017822	302505	Exhaustive	109	50	50	2	0.04
CP017822	302511	Exhaustive	109	50	50	2	0.04
CP017822	302737	Exhaustive	104	39	39	2	0.0512821
CP017822	complement(302811)	Exhaustive	98	56	56	2	0.0357143
CP017822	complement(303844)	Exhaustive	122	87	87	2	0.0229885
CP017822	303883	Exhaustive	123	36	36	2	0.0555556
CP017822	complement(304129)	Exhaustive	134	60	60	2	0.0333333
CP017822	complement(304155)	Exhaustive	141	61	61	2	0.0327869
CP017822	complement(304274)	Exhaustive	137	55	55	2	0.0363636
CP017822	complement(304290)	Exhaustive	133	51	51	3	0.0588235
CP017822	304349	Exhaustive	114	67	67	2	0.0298507
CP017822	304365	Exhaustive	112	65	65	2	0.0307692
CP017822	305004	Exhaustive	74	57	57	2	0.0350877
CP017822	305023	Exhaustive	74	58	58	2	0.0344828
CP017822	305127	Exhaustive	76	55	55	2	0.0363636
CP017822	305627	Exhaustive	99	61	60	3	0.05
CP017822	305879	Exhaustive	85	38	38	2	0.0526316
CP017822	complement(305997)	Exhaustive	87	46	46	2	0.0434783
CP017822	complement(306064)	Exhaustive	89	46	46	2	0.0434783
CP017822	complement(306080)	Exhaustive	84	44	44	2	0.0454545
CP017822	306396	Exhaustive	86	49	49	2	0.0408163
CP017822	306682	Exhaustive	95	63	63	2	0.031746
CP017822	306743	Exhaustive	103	67	67	2	0.0298507
CP017822	306755	Exhaustive	101	67	67	2	0.0298507
CP017822	306764	Exhaustive	103	65	65	2	0.0307692
CP017822	306851	Exhaustive	100	59	59	2	0.0338983
CP017822	307177	Exhaustive	100	73	72	2	0.0277778
CP017822	307896	Exhaustive	110	55	55	2	0.0363636
CP017822	308171	Exhaustive	105	55	55	2	0.0363636
CP017822	308273	Exhaustive	112	61	61	2	0.0327869
CP017822	308389	Exhaustive	113	65	65	2	0.0307692
CP017822	complement(308403)	Exhaustive	122	54	54	2	0.037037
CP017822	308745	Exhaustive	90	54	54	2	0.037037
CP017822	309275	Exhaustive	78	48	48	2	0.0416667
CP017822	complement(309720)	Exhaustive	83	42	42	2	0.047619
CP017822	309806	Exhaustive	92	45	45	2	0.0444444
CP017822	complement(310065)	Exhaustive	115	59	59	2	0.0338983
CP017822	310154	Exhaustive	133	67	67	2	0.0298507
CP017822	310189	Exhaustive	136	73	73	2	0.0273973
CP017822	310244	Exhaustive	130	69	69	2	0.0289855
CP017822	311022	Exhaustive	96	54	54	3	0.0555556
CP017822	311119	Exhaustive	102	65	65	2	0.0307692
CP017822	complement(311216)	Exhaustive	112	49	49	2	0.0408163
CP017822	311343	Exhaustive	123	58	58	3	0.0517241
CP017822	complement(311494)	Exhaustive	113	66	65	2	0.0307692
CP017822	312021	Exhaustive	102	55	55	2	0.0363636
CP017822	complement(312025)	Exhaustive	107	49	49	2	0.0408163
CP017822	complement(312242)	Exhaustive	115	63	63	3	0.047619
CP017822	complement(312257)	Exhaustive	113	62	62	2	0.0322581
CP017822	312260	Exhaustive	114	52	52	2	0.0384615
CP017822	complement(312274)	Exhaustive	116	65	65	2	0.0307692
CP017822	complement(312501)	Exhaustive	101	78	78	2	0.025641
CP017822	complement(312506)	Exhaustive	101	78	78	2	0.025641
CP017822	312957	Exhaustive	122	31	31	2	0.0645161
CP017822	complement(312998)	Exhaustive	123	88	88	2	0.0227273
CP017822	313018	Exhaustive	116	33	33	2	0.0606061
CP017822	complement(313261)	Exhaustive	79	61	60	2	0.0333333
CP017822	313535	Exhaustive	90	26	26	2	0.0769231
CP017822	complement(314130)	Exhaustive	49	21	20	2	0.1
CP017822	complement(314331)	Exhaustive	133	87	87	2	0.0229885
CP017822	complement(314366)	Exhaustive	144	96	96	3	0.03125
CP017822	complement(314519)	Exhaustive	147	97	97	4	0.0412371
CP017822	complement(314558)	Exhaustive	147	97	97	2	0.0206186
CP017822	complement(314571)	Exhaustive	144	94	94	3	0.0319149
CP017822	complement(315722)	Exhaustive	107	45	45	2	0.0444444
CP017822	315969	Exhaustive	95	55	55	2	0.0363636
CP017822	316053	Exhaustive	103	55	55	2	0.0363636
CP017822	316643	Exhaustive	102	39	39	2	0.0512821
CP017822	complement(316660)	Exhaustive	104	63	63	2	0.031746
CP017822	317012	Exhaustive	80	43	43	2	0.0465116
CP017822	complement(317041)	Exhaustive	79	38	38	2	0.0526316
CP017822	complement(317360)	Exhaustive	109	54	54	2	0.037037
CP017822	complement(317483)	Exhaustive	106	60	60	2	0.0333333
CP017822	317588	Exhaustive	100	38	38	2	0.0526316
CP017822	317741	Exhaustive	91	31	30	2	0.0666667
CP017822	317805	Exhaustive	92	32	32	2	0.0625
CP017822	317934	Exhaustive	79	43	43	2	0.0465116
CP017822	complement(318729)	Exhaustive	107	58	58	4	0.0689655
CP017822	complement(319033)	Exhaustive	124	64	64	2	0.03125
CP017822	319122	Exhaustive	124	58	58	2	0.0344828
CP017822	complement(319258)	Exhaustive	108	65	65	2	0.0307692
CP017822	complement(319281)	Exhaustive	113	65	65	3	0.0461538
CP017822	complement(319623)	Exhaustive	108	57	57	2	0.0350877
CP017822	320330	Exhaustive	86	37	37	2	0.0540541
CP017822	complement(320479)	Exhaustive	88	46	46	2	0.0434783
CP017822	320492	Exhaustive	85	41	41	2	0.0487805
CP017822	320650	Exhaustive	110	62	62	2	0.0322581
CP017822	complement(320759)	Exhaustive	102	43	43	2	0.0465116
CP017822	complement(320821)	Exhaustive	98	49	49	2	0.0408163
CP017822	complement(320897)	Exhaustive	99	52	52	3	0.0576923
CP017822	complement(321153)	Exhaustive	90	39	39	4	0.102564
CP017822	321298	Exhaustive	96	54	54	2	0.037037
CP017822	complement(321309)	Exhaustive	100	46	46	2	0.0434783
CP017822	complement(321368)	Exhaustive	102	49	49	2	0.0408163
CP017822	322030	Exhaustive	87	36	36	2	0.0555556
CP017822	complement(322333)	Exhaustive	84	50	50	2	0.04
CP017822	complement(322780)	Exhaustive	72	60	60	3	0.05
CP017822	complement(322932)	Exhaustive	80	52	52	2	0.0384615
CP017822	323522	Exhaustive	90	52	52	2	0.0384615
CP017822	323696	Exhaustive	91	43	43	2	0.0465116
CP017822	323782	Exhaustive	102	43	43	2	0.0465116
CP017822	324430	Exhaustive	98	53	53	2	0.0377358
CP017822	325020	Exhaustive	114	60	60	2	0.0333333
CP017822	complement(325087)	Exhaustive	114	56	56	2	0.0357143
CP017822	complement(325160)	Exhaustive	115	64	64	2	0.03125
CP017822	complement(325174)	Exhaustive	119	69	66	3	0.0454545
CP017822	325247	Exhaustive	126	55	55	2	0.0363636
CP017822	complement(325364)	Exhaustive	121	75	75	2	0.0266667
CP017822	complement(325947)	Exhaustive	88	67	67	2	0.0298507
CP017822	326406	Exhaustive	92	26	26	2	0.0769231
CP017822	326833	Exhaustive	104	48	48	2	0.0416667
CP017822	complement(327025)	Exhaustive	98	61	61	2	0.0327869
CP017822	327074	Exhaustive	97	35	35	2	0.0571429
CP017822	327164	Exhaustive	100	39	39	2	0.0512821
CP017822	complement(328022)	Exhaustive	80	40	40	2	0.05
CP017822	complement(329157)	Exhaustive	77	57	57	2	0.0350877
CP017822	complement(329208)	Exhaustive	63	55	55	2	0.0363636
CP017822	complement(329294)	Exhaustive	75	64	64	4	0.0625
CP017822	complement(329309)	Exhaustive	80	68	68	2	0.0294118
CP017822	complement(329509)	Exhaustive	67	49	49	2	0.0408163
CP017822	330158	Exhaustive	106	29	29	2	0.0689655
CP017822	330240	Exhaustive	100	26	26	2	0.0769231
CP017822	complement(330605)	Exhaustive	61	44	44	2	0.0454545
CP017822	330850	Exhaustive	81	53	53	2	0.0377358
CP017822	330876	Exhaustive	81	52	52	2	0.0384615
CP017822	331581	Exhaustive	100	55	55	2	0.0363636
CP017822	331585	Exhaustive	97	53	53	2	0.0377358
CP017822	331600	Exhaustive	94	54	54	2	0.037037
CP017822	332271	Exhaustive	76	64	64	2	0.03125
CP017822	complement(332764)	Exhaustive	136	61	61	3	0.0491803
CP017822	332843	Exhaustive	113	70	70	2	0.0285714
CP017822	332865	Exhaustive	104	67	67	2	0.0298507
CP017822	complement(333377)	Exhaustive	97	67	67	2	0.0298507
CP017822	334246	Exhaustive	121	69	69	2	0.0289855
CP017822	complement(334324)	Exhaustive	116	43	43	2	0.0465116
CP017822	334364	Exhaustive	115	68	68	2	0.0294118
CP017822	complement(334401)	Exhaustive	107	51	51	3	0.0588235
CP017822	334404	Exhaustive	108	55	55	2	0.0363636
CP017822	334419	Exhaustive	111	54	54	2	0.037037
CP017822	complement(335340)	Exhaustive	87	60	60	2	0.0333333
CP017822	complement(335411)	Exhaustive	88	72	72	2	0.0277778
CP017822	336043	Exhaustive	89	30	30	2	0.0666667
CP017822	336195	Exhaustive	77	28	28	2	0.0714286
CP017822	complement(336874)	Exhaustive	106	52	52	3	0.0576923
CP017822	336901	Exhaustive	111	52	52	2	0.0384615
CP017822	337048	Exhaustive	139	51	51	2	0.0392157
CP017822	337069	Exhaustive	129	47	47	2	0.0425532
CP017822	complement(337681)	Exhaustive	112	62	62	2	0.0322581
CP017822	complement(337722)	Exhaustive	113	68	68	2	0.0294118
CP017822	337790	Exhaustive	117	60	60	3	0.05
CP017822	337810	Exhaustive	123	70	70	2	0.0285714
CP017822	complement(337824)	Exhaustive	121	51	51	4	0.0784314
CP017822	337844	Exhaustive	114	68	68	2	0.0294118
CP017822	complement(337852)	Exhaustive	115	47	47	2	0.0425532
CP017822	337876	Exhaustive	123	74	74	4	0.0540541
CP017822	complement(337887)	Exhaustive	120	47	47	2	0.0425532
CP017822	complement(337890)	Exhaustive	119	44	44	2	0.0454545
CP017822	complement(337902)	Exhaustive	116	41	41	4	0.097561
CP017822	337998	Exhaustive	106	72	72	2	0.0277778
CP017822	338060	Exhaustive	99	64	64	2	0.03125
CP017822	338623	Exhaustive	101	50	50	2	0.04
CP017822	338627	Exhaustive	99	48	48	2	0.0416667
CP017822	338632	Exhaustive	97	45	45	2	0.0444444
CP017822	339222	Exhaustive	93	34	34	2	0.0588235
CP017822	339516	Exhaustive	127	54	54	2	0.037037
CP017822	complement(339622)	Exhaustive	114	53	53	2	0.0377358
CP017822	339945	Exhaustive	91	70	70	2	0.0285714
CP017822	complement(339970)	Exhaustive	93	25	25	2	0.08
CP017822	340133	Exhaustive	102	68	68	2	0.0294118
CP017822	complement(340204)	Exhaustive	103	33	33	2	0.0606061
CP017822	340227	Exhaustive	103	68	68	2	0.0294118
CP017822	complement(340399)	Exhaustive	90	40	40	2	0.05
CP017822	340696	Exhaustive	92	47	47	2	0.0425532
CP017822	341104	Exhaustive	117	64	64	2	0.03125
CP017822	complement(341123)	Exhaustive	113	51	51	3	0.0588235
CP017822	complement(341266)	Exhaustive	114	58	58	2	0.0344828
CP017822	complement(341634)	Exhaustive	104	63	62	2	0.0322581
CP017822	341955	Exhaustive	105	40	40	2	0.05
CP017822	342239	Exhaustive	97	46	46	2	0.0434783
CP017822	complement(342304)	Exhaustive	93	50	50	2	0.04
CP017822	complement(342365)	Exhaustive	99	55	55	2	0.0363636
CP017822	complement(342385)	Exhaustive	107	59	59	2	0.0338983
CP017822	complement(342415)	Exhaustive	100	54	54	2	0.037037
CP017822	complement(342445)	Exhaustive	107	63	63	2	0.031746
CP017822	complement(342506)	Exhaustive	97	57	57	2	0.0350877
CP017822	complement(342764)	Exhaustive	104	70	70	2	0.0285714
CP017822	complement(342805)	Exhaustive	109	69	69	2	0.0289855
CP017822	complement(342841)	Exhaustive	107	66	66	2	0.030303
CP017822	complement(343078)	Exhaustive	112	59	59	3	0.0508475
CP017822	complement(343322)	Exhaustive	106	38	38	2	0.0526316
CP017822	complement(343529)	Exhaustive	125	49	49	3	0.0612245
CP017822	complement(343536)	Exhaustive	127	50	50	3	0.06
CP017822	343550	Exhaustive	126	76	76	2	0.0263158
CP017822	343567	Exhaustive	126	79	79	2	0.0253165
CP017822	343843	Exhaustive	89	71	71	2	0.028169
CP017822	complement(344148)	Exhaustive	90	66	66	2	0.030303
CP017822	344514	Exhaustive	64	50	47	2	0.0425532
CP017822	344559	Exhaustive	69	56	56	2	0.0357143
CP017822	344561	Exhaustive	67	55	55	2	0.0363636
CP017822	344562	Exhaustive	67	55	55	3	0.0545455
CP017822	344567	Exhaustive	65	54	54	2	0.037037
CP017822	344579	Exhaustive	65	55	55	2	0.0363636
CP017822	345131	Exhaustive	95	65	65	2	0.0307692
CP017822	345343	Exhaustive	115	90	90	2	0.0222222
CP017822	345639	Exhaustive	123	71	71	4	0.056338
CP017822	complement(345657)	Exhaustive	128	56	56	2	0.0357143
CP017822	345897	Exhaustive	120	77	77	3	0.038961
CP017822	346056	Exhaustive	114	71	71	3	0.0422535
CP017822	complement(346185)	Exhaustive	103	43	43	2	0.0465116
CP017822	complement(346407)	Exhaustive	108	71	70	2	0.0285714
CP017822	complement(347664)	Exhaustive	108	56	56	2	0.0357143
CP017822	complement(348241)	Exhaustive	81	49	49	2	0.0408163
CP017822	complement(350166)	Exhaustive	86	53	53	2	0.0377358
CP017822	351232	Exhaustive	86	43	43	2	0.0465116
CP017822	351600	Exhaustive	110	85	84	2	0.0238095
CP017822	351710	Exhaustive	87	69	69	2	0.0289855
CP017822	complement(351809)	Exhaustive	72	14	14	2	0.142857
CP017822	352117	Exhaustive	94	39	39	2	0.0512821
CP017822	complement(352243)	Exhaustive	93	60	60	2	0.0333333
CP017822	complement(352285)	Exhaustive	91	64	64	2	0.03125
CP017822	352297	Exhaustive	92	25	25	2	0.08
CP017822	complement(353565)	Exhaustive	98	52	52	2	0.0384615
CP017822	complement(353712)	Exhaustive	115	77	77	2	0.025974
CP017822	353853	Exhaustive	118	35	35	2	0.0571429
CP017822	complement(353891)	Exhaustive	113	78	78	2	0.025641
CP017822	353925	Exhaustive	110	34	34	2	0.0588235
CP017822	complement(354091)	Exhaustive	113	60	60	2	0.0333333
CP017822	354481	Exhaustive	72	34	34	2	0.0588235
CP017822	355433	Exhaustive	107	77	77	2	0.025974
CP017822	complement(355462)	Exhaustive	106	34	34	2	0.0588235
CP017822	355735	Exhaustive	121	68	68	2	0.0294118
CP017822	complement(355828)	Exhaustive	105	45	45	2	0.0444444
CP017822	complement(356146)	Exhaustive	106	63	63	2	0.031746
CP017822	356166	Exhaustive	100	38	38	2	0.0526316
CP017822	complement(356175)	Exhaustive	99	61	61	2	0.0327869
CP017822	complement(356585)	Exhaustive	86	44	44	2	0.0454545
CP017822	complement(357065)	Exhaustive	80	49	49	2	0.0408163
CP017822	357163	Exhaustive	104	40	40	2	0.05
CP017822	357415	Exhaustive	109	76	76	2	0.0263158
CP017822	357766	Exhaustive	107	46	46	2	0.0434783
CP017822	357810	Exhaustive	110	48	48	2	0.0416667
CP017822	complement(358009)	Exhaustive	114	64	64	2	0.03125
CP017822	358294	Exhaustive	90	46	46	2	0.0434783
CP017822	358858	Exhaustive	100	49	49	2	0.0408163
CP017822	complement(358884)	Exhaustive	109	58	58	2	0.0344828
CP017822	358891	Exhaustive	111	52	52	2	0.0384615
CP017822	358901	Exhaustive	112	53	53	2	0.0377358
CP017822	complement(358921)	Exhaustive	110	56	56	2	0.0357143
CP017822	359280	Exhaustive	119	50	50	3	0.06
CP017822	complement(359301)	Exhaustive	117	64	64	3	0.046875
CP017822	complement(359528)	Exhaustive	115	50	50	2	0.04
CP017822	359618	Exhaustive	107	61	61	2	0.0327869
CP017822	complement(359766)	Exhaustive	121	67	67	2	0.0298507
CP017822	complement(359796)	Exhaustive	119	71	71	2	0.028169
CP017822	complement(359806)	Exhaustive	126	77	77	2	0.025974
CP017822	359835	Exhaustive	132	49	49	2	0.0408163
CP017822	complement(359847)	Exhaustive	137	86	86	2	0.0232558
CP017822	359881	Exhaustive	136	48	48	2	0.0416667
CP017822	360091	Exhaustive	107	18	18	2	0.111111
CP017822	complement(360108)	Exhaustive	93	79	79	2	0.0253165
CP017822	360756	Exhaustive	80	28	27	2	0.0740741
CP017822	complement(361259)	Exhaustive	68	32	32	2	0.0625
CP017822	361449	Exhaustive	97	45	45	2	0.0444444
CP017822	361549	Exhaustive	111	48	48	2	0.0416667
CP017822	complement(361648)	Exhaustive	91	55	55	2	0.0363636
CP017822	complement(362551)	Exhaustive	96	39	39	2	0.0512821
CP017822	complement(362810)	Exhaustive	96	46	46	2	0.0434783
CP017822	363618	Exhaustive	95	65	65	2	0.0307692
CP017822	363954	Exhaustive	85	38	38	2	0.0526316
CP017822	364231	Exhaustive	92	42	42	2	0.047619
CP017822	364555	Exhaustive	93	48	48	3	0.0625
CP017822	364588	Exhaustive	83	40	40	2	0.05
CP017822	complement(364771)	Exhaustive	85	47	47	2	0.0425532
CP017822	365114	Exhaustive	107	68	68	2	0.0294118
CP017822	365204	Exhaustive	108	70	70	2	0.0285714
CP017822	365651	Exhaustive	87	31	31	2	0.0645161
CP017822	complement(365800)	Exhaustive	78	63	63	2	0.031746
CP017822	complement(365935)	Exhaustive	70	55	55	2	0.0363636
CP017822	complement(366464)	Exhaustive	117	57	57	2	0.0350877
CP017822	366621	Exhaustive	131	78	78	2	0.025641
CP017822	366944	Exhaustive	91	40	40	2	0.05
CP017822	complement(367728)	Exhaustive	87	47	47	2	0.0425532
CP017822	complement(367879)	Exhaustive	83	47	47	2	0.0425532
CP017822	complement(368022)	Exhaustive	92	43	43	2	0.0465116
CP017822	complement(368029)	Exhaustive	92	43	43	2	0.0465116
CP017822	368310	Exhaustive	88	52	52	2	0.0384615
CP017822	369026	Exhaustive	101	58	58	2	0.0344828
CP017822	complement(369719)	Exhaustive	99	63	63	3	0.047619
CP017822	369785	Exhaustive	105	43	43	2	0.0465116
CP017822	complement(370895)	Exhaustive	104	53	53	2	0.0377358
CP017822	complement(370920)	Exhaustive	110	53	53	2	0.0377358
CP017822	complement(370940)	Exhaustive	101	52	52	2	0.0384615
CP017822	371386	Exhaustive	86	50	50	2	0.04
CP017822	372743	Exhaustive	87	45	45	2	0.0444444
CP017822	complement(373169)	Exhaustive	105	25	25	2	0.08
CP017822	complement(373612)	Exhaustive	112	70	70	2	0.0285714
CP017822	complement(373715)	Exhaustive	103	72	72	2	0.0277778
CP017822	373954	Exhaustive	96	34	34	2	0.0588235
CP017822	374027	Exhaustive	102	34	34	2	0.0588235
CP017822	complement(374154)	Exhaustive	97	65	65	2	0.0307692
CP017822	complement(374178)	Exhaustive	105	71	71	2	0.028169
CP017822	complement(374232)	Exhaustive	98	66	66	2	0.030303
CP017822	374284	Exhaustive	89	33	33	2	0.0606061
CP017822	complement(374382)	Exhaustive	76	44	44	2	0.0454545
CP017822	374396	Exhaustive	75	33	33	2	0.0606061
CP017822	374486	Exhaustive	77	38	38	2	0.0526316
CP017822	374516	Exhaustive	74	35	35	2	0.0571429
CP017822	complement(375208)	Exhaustive	103	47	47	2	0.0425532
CP017822	complement(375329)	Exhaustive	97	43	43	2	0.0465116
CP017822	complement(376004)	Exhaustive	98	57	57	2	0.0350877
CP017822	376138	Exhaustive	107	42	42	2	0.047619
CP017822	complement(376698)	Exhaustive	80	47	47	2	0.0425532
CP017822	376857	Exhaustive	82	51	51	2	0.0392157
CP017822	376947	Exhaustive	102	57	57	2	0.0350877
CP017822	complement(377052)	Exhaustive	111	50	50	2	0.04
CP017822	complement(377241)	Exhaustive	124	70	70	2	0.0285714
CP017822	complement(378734)	Exhaustive	72	31	31	2	0.0645161
CP017822	complement(379079)	Exhaustive	89	32	32	2	0.0625
CP017822	379411	Exhaustive	90	65	65	2	0.0307692
CP017822	complement(380042)	Exhaustive	98	46	46	2	0.0434783
CP017822	380064	Exhaustive	98	51	51	2	0.0392157
CP017822	380084	Exhaustive	100	55	55	2	0.0363636
CP017822	complement(380227)	Exhaustive	111	53	53	2	0.0377358
CP017822	380306	Exhaustive	115	61	61	3	0.0491803
CP017822	380382	Exhaustive	119	62	61	2	0.0327869
CP017822	380446	Exhaustive	126	60	60	2	0.0333333
CP017822	380510	Exhaustive	130	59	59	2	0.0338983
CP017822	380618	Exhaustive	117	57	57	2	0.0350877
CP017822	380623	Exhaustive	117	56	56	2	0.0357143
CP017822	380772	Exhaustive	106	45	45	2	0.0444444
CP017822	complement(381560)	Exhaustive	94	50	50	2	0.04
CP017822	complement(382130)	Exhaustive	63	47	47	2	0.0425532
CP017822	complement(382262)	Exhaustive	67	50	50	2	0.04
CP017822	complement(382629)	Exhaustive	87	47	47	2	0.0425532
CP017822	complement(382631)	Exhaustive	88	48	48	2	0.0416667
CP017822	complement(382634)	Exhaustive	88	48	48	2	0.0416667
CP017822	complement(382661)	Exhaustive	78	38	38	2	0.0526316
CP017822	complement(383006)	Exhaustive	88	45	44	2	0.0454545
CP017822	383522	Exhaustive	49	42	42	2	0.047619
CP017822	384392	Exhaustive	103	42	42	2	0.047619
CP017822	384402	Exhaustive	106	43	43	2	0.0465116
CP017822	384414	Exhaustive	104	42	42	2	0.047619
CP017822	384439	Exhaustive	102	43	43	2	0.0465116
CP017822	384443	Exhaustive	102	43	43	2	0.0465116
CP017822	384453	Exhaustive	102	44	44	2	0.0454545
CP017822	384484	Exhaustive	96	39	39	2	0.0512821
CP017822	384529	Exhaustive	101	41	41	2	0.0487805
CP017822	complement(384781)	Exhaustive	81	46	46	3	0.0652174
CP017822	complement(384933)	Exhaustive	82	45	45	2	0.0444444
CP017822	complement(385603)	Exhaustive	98	50	50	2	0.04
CP017822	complement(385607)	Exhaustive	98	50	50	2	0.04
CP017822	385850	Exhaustive	79	52	52	2	0.0384615
CP017822	complement(385972)	Exhaustive	75	36	36	3	0.0833333
CP017822	386015	Exhaustive	71	36	36	2	0.0555556
CP017822	complement(386438)	Exhaustive	87	42	42	2	0.047619
CP017822	complement(386638)	Exhaustive	73	25	25	2	0.08
CP017822	complement(386883)	Exhaustive	68	31	31	2	0.0645161
CP017822	complement(386953)	Exhaustive	65	29	29	2	0.0689655
CP017822	complement(388020)	Exhaustive	112	46	46	2	0.0434783
CP017822	388297	Exhaustive	101	50	50	2	0.04
CP017822	388594	Exhaustive	86	58	58	2	0.0344828
CP017822	388653	Exhaustive	96	59	59	2	0.0338983
CP017822	388832	Exhaustive	101	53	53	2	0.0377358
CP017822	complement(389086)	Exhaustive	93	49	49	2	0.0408163
CP017822	389235	Exhaustive	104	44	44	2	0.0454545
CP017822	389335	Exhaustive	102	47	47	2	0.0425532
CP017822	complement(389754)	Exhaustive	124	70	70	2	0.0285714
CP017822	389857	Exhaustive	128	52	52	2	0.0384615
CP017822	390252	Exhaustive	100	57	57	2	0.0350877
CP017822	390372	Exhaustive	95	62	62	2	0.0322581
CP017822	complement(391100)	Exhaustive	110	79	79	2	0.0253165
CP017822	complement(391212)	Exhaustive	104	86	86	2	0.0232558
CP017822	complement(392505)	Exhaustive	101	38	38	2	0.0526316
CP017822	393215	Exhaustive	97	32	32	2	0.0625
CP017822	complement(393267)	Exhaustive	93	67	67	2	0.0298507
CP017822	393980	Exhaustive	84	79	79	2	0.0253165
CP017822	394074	Exhaustive	69	67	67	2	0.0298507
CP017822	394402	Exhaustive	78	65	65	2	0.0307692
CP017822	395048	Exhaustive	96	69	69	2	0.0289855
CP017822	395092	Exhaustive	86	59	59	2	0.0338983
CP017822	complement(395307)	Exhaustive	61	45	45	3	0.0666667
CP017822	complement(395688)	Exhaustive	78	31	31	2	0.0645161
CP017822	395715	Exhaustive	87	50	50	3	0.06
CP017822	complement(395950)	Exhaustive	92	66	66	2	0.030303
CP017822	complement(396064)	Exhaustive	100	72	72	3	0.0416667
CP017822	complement(396283)	Exhaustive	89	59	59	2	0.0338983
CP017822	397893	Exhaustive	102	39	39	2	0.0512821
CP017822	complement(397991)	Exhaustive	84	49	49	2	0.0408163
CP017822	complement(398765)	Exhaustive	93	55	55	2	0.0363636
CP017822	complement(399118)	Exhaustive	99	54	54	2	0.037037
CP017822	400195	Exhaustive	99	50	50	3	0.06
CP017822	400430	Exhaustive	103	56	56	2	0.0357143
CP017822	401085	Exhaustive	95	69	69	2	0.0289855
CP017822	complement(401194)	Exhaustive	107	33	32	2	0.0625
CP017822	complement(401201)	Exhaustive	110	34	34	2	0.0588235
CP017822	complement(401208)	Exhaustive	110	35	35	2	0.0571429
CP017822	complement(401361)	Exhaustive	106	32	32	2	0.0625
CP017822	complement(401408)	Exhaustive	114	37	37	2	0.0540541
CP017822	401569	Exhaustive	115	78	78	2	0.025641
CP017822	401631	Exhaustive	105	68	68	2	0.0294118
CP017822	complement(401814)	Exhaustive	114	48	48	2	0.0416667
CP017822	complement(401863)	Exhaustive	113	47	47	2	0.0425532
CP017822	402175	Exhaustive	99	41	41	2	0.0487805
CP017822	402189	Exhaustive	100	44	44	2	0.0454545
CP017822	complement(402230)	Exhaustive	102	55	55	2	0.0363636
CP017822	complement(402399)	Exhaustive	91	51	51	2	0.0392157
CP017822	complement(403452)	Exhaustive	61	36	36	2	0.0555556
CP017822	complement(403459)	Exhaustive	60	35	35	2	0.0571429
CP017822	complement(403530)	Exhaustive	56	33	33	2	0.0606061
CP017822	complement(403532)	Exhaustive	56	32	32	2	0.0625
CP017822	complement(403542)	Exhaustive	58	34	34	2	0.0588235
CP017822	complement(404411)	Exhaustive	106	59	59	2	0.0338983
CP017822	404572	Exhaustive	103	45	45	2	0.0444444
CP017822	404657	Exhaustive	115	59	59	2	0.0338983
CP017822	complement(404780)	Exhaustive	137	70	70	3	0.0428571
CP017822	404796	Exhaustive	145	69	69	4	0.057971
CP017822	complement(404827)	Exhaustive	147	78	78	4	0.0512821
CP017822	404842	Exhaustive	150	71	71	2	0.028169
CP017822	complement(404850)	Exhaustive	148	79	79	4	0.0506329
CP017822	complement(404875)	Exhaustive	153	76	76	2	0.0263158
