## Supplementary Table 5 for "Cryptic recombination and transposition drive structural variation to shape genomic plasticity and life history traits in a host generalist fungal plant pathogen" (part 48 of 51)

### Sheet: 0 HPI R3 (continued)
Chromosome	Region	Name	Total coverage	Strand coverage	Context coverage	Methylated coverage	Methylation level
CP017822	404879	Exhaustive	154	77	77	2	0.025974
CP017822	complement(404886)	Exhaustive	156	78	78	2	0.025641
CP017822	complement(404892)	Exhaustive	156	79	79	3	0.0379747
CP017822	complement(404910)	Exhaustive	146	74	74	2	0.027027
CP017822	complement(405257)	Exhaustive	111	77	77	2	0.025974
CP017822	complement(405285)	Exhaustive	110	73	73	3	0.0410959
CP017822	406201	Exhaustive	64	30	30	2	0.0666667
CP017822	complement(408379)	Exhaustive	107	51	51	2	0.0392157
CP017822	complement(408423)	Exhaustive	105	52	52	2	0.0384615
CP017822	408610	Exhaustive	100	50	50	2	0.04
CP017822	complement(408809)	Exhaustive	96	35	35	2	0.0571429
CP017822	409068	Exhaustive	117	65	65	2	0.0307692
CP017822	complement(409123)	Exhaustive	117	54	54	2	0.037037
CP017822	409235	Exhaustive	103	55	55	2	0.0363636
CP017822	409437	Exhaustive	84	38	38	2	0.0526316
CP017822	409504	Exhaustive	88	38	38	2	0.0526316
CP017822	complement(409523)	Exhaustive	85	47	47	2	0.0425532
CP017822	409594	Exhaustive	92	47	47	2	0.0425532
CP017822	410243	Exhaustive	96	43	43	2	0.0465116
CP017822	complement(410353)	Exhaustive	114	58	58	3	0.0517241
CP017822	410565	Exhaustive	108	71	71	5	0.0704225
CP017822	complement(412109)	Exhaustive	101	65	64	2	0.03125
CP017822	complement(412319)	Exhaustive	102	60	60	2	0.0333333
CP017822	complement(412383)	Exhaustive	90	46	46	2	0.0434783
CP017822	complement(413115)	Exhaustive	80	26	26	2	0.0769231
CP017822	complement(413416)	Exhaustive	116	64	64	2	0.03125
CP017822	complement(413563)	Exhaustive	99	62	62	2	0.0322581
CP017822	complement(413569)	Exhaustive	99	62	62	2	0.0322581
CP017822	complement(414035)	Exhaustive	90	64	64	2	0.03125
CP017822	414348	Exhaustive	114	39	39	2	0.0512821
CP017822	complement(414766)	Exhaustive	79	44	44	2	0.0454545
CP017822	complement(415126)	Exhaustive	82	32	32	2	0.0625
CP017822	415460	Exhaustive	103	68	68	2	0.0294118
CP017822	complement(415507)	Exhaustive	103	37	37	2	0.0540541
CP017822	415517	Exhaustive	106	66	66	2	0.030303
CP017822	complement(416595)	Exhaustive	96	53	53	2	0.0377358
CP017822	416753	Exhaustive	87	34	34	2	0.0588235
CP017822	complement(416777)	Exhaustive	88	53	53	2	0.0377358
CP017822	complement(417414)	Exhaustive	120	72	72	3	0.0416667
CP017822	417425	Exhaustive	118	47	47	2	0.0425532
CP017822	complement(417801)	Exhaustive	90	57	57	2	0.0350877
CP017822	complement(418381)	Exhaustive	115	68	68	2	0.0294118
CP017822	418654	Exhaustive	61	17	17	2	0.117647
CP017822	complement(419083)	Exhaustive	96	44	44	2	0.0454545
CP017822	complement(419088)	Exhaustive	97	44	44	2	0.0454545
CP017822	419098	Exhaustive	95	52	52	2	0.0384615
CP017822	complement(419145)	Exhaustive	105	47	47	2	0.0425532
CP017822	419230	Exhaustive	112	69	69	4	0.057971
CP017822	complement(419343)	Exhaustive	109	44	44	2	0.0454545
CP017822	419354	Exhaustive	107	63	63	2	0.031746
CP017822	complement(420130)	Exhaustive	69	15	15	2	0.133333
CP017822	420969	Exhaustive	99	31	31	2	0.0645161
CP017822	complement(422221)	Exhaustive	103	64	64	2	0.03125
CP017822	complement(422601)	Exhaustive	124	62	62	2	0.0322581
CP017822	422740	Exhaustive	124	70	70	2	0.0285714
CP017822	422824	Exhaustive	126	72	72	2	0.0277778
CP017822	422834	Exhaustive	130	74	74	2	0.027027
CP017822	422849	Exhaustive	135	78	78	2	0.025641
CP017822	422910	Exhaustive	126	70	70	2	0.0285714
CP017822	complement(422982)	Exhaustive	135	61	61	2	0.0327869
CP017822	423221	Exhaustive	126	62	62	2	0.0322581
CP017822	complement(423424)	Exhaustive	124	69	69	2	0.0289855
CP017822	complement(423599)	Exhaustive	113	78	78	2	0.025641
CP017822	complement(423821)	Exhaustive	106	62	62	2	0.0322581
CP017822	423848	Exhaustive	109	48	48	2	0.0416667
CP017822	complement(423914)	Exhaustive	107	48	48	2	0.0416667
CP017822	complement(424030)	Exhaustive	122	49	49	2	0.0408163
CP017822	424205	Exhaustive	113	56	56	3	0.0535714
CP017822	424212	Exhaustive	112	56	56	2	0.0357143
CP017822	424280	Exhaustive	100	48	48	2	0.0416667
CP017822	424391	Exhaustive	108	48	48	2	0.0416667
CP017822	complement(424455)	Exhaustive	104	59	59	2	0.0338983
CP017822	424460	Exhaustive	105	45	45	2	0.0444444
CP017822	complement(424496)	Exhaustive	107	58	58	2	0.0344828
CP017822	complement(424574)	Exhaustive	97	55	55	2	0.0363636
CP017822	424889	Exhaustive	69	43	43	2	0.0465116
CP017822	425040	Exhaustive	79	39	39	2	0.0512821
CP017822	complement(425703)	Exhaustive	76	43	43	2	0.0465116
CP017822	complement(426005)	Exhaustive	112	69	69	2	0.0289855
CP017822	complement(426087)	Exhaustive	108	70	70	2	0.0285714
CP017822	complement(426897)	Exhaustive	98	35	35	2	0.0571429
CP017822	complement(426916)	Exhaustive	95	32	32	3	0.09375
CP017822	427360	Exhaustive	95	44	44	3	0.0681818
CP017822	complement(427885)	Exhaustive	85	46	46	2	0.0434783
CP017822	429205	Exhaustive	103	56	56	2	0.0357143
CP017822	complement(429418)	Exhaustive	105	49	49	2	0.0408163
CP017822	429460	Exhaustive	100	56	56	2	0.0357143
CP017822	429562	Exhaustive	96	57	57	2	0.0350877
CP017822	429565	Exhaustive	93	56	56	2	0.0357143
CP017822	430068	Exhaustive	106	63	63	2	0.031746
CP017822	430130	Exhaustive	110	68	68	2	0.0294118
CP017822	complement(430998)	Exhaustive	84	42	42	2	0.047619
CP017822	431757	Exhaustive	68	39	39	2	0.0512821
CP017822	432106	Exhaustive	92	49	49	2	0.0408163
CP017822	complement(432136)	Exhaustive	93	44	44	2	0.0454545
CP017822	432558	Exhaustive	58	21	21	2	0.0952381
CP017822	complement(432914)	Exhaustive	95	47	47	2	0.0425532
CP017822	complement(433884)	Exhaustive	92	63	63	2	0.031746
CP017822	complement(434385)	Exhaustive	88	41	41	2	0.0487805
CP017822	434443	Exhaustive	101	55	55	2	0.0363636
CP017822	434601	Exhaustive	64	39	39	2	0.0512821
CP017822	434995	Exhaustive	92	68	68	2	0.0294118
CP017822	435115	Exhaustive	99	68	68	3	0.0441176
CP017822	435235	Exhaustive	88	55	55	2	0.0363636
CP017822	435534	Exhaustive	77	38	38	2	0.0526316
CP017822	435959	Exhaustive	91	46	46	2	0.0434783
CP017822	436416	Exhaustive	100	63	63	3	0.047619
CP017822	436435	Exhaustive	99	64	64	2	0.03125
CP017822	437079	Exhaustive	80	66	66	2	0.030303
CP017822	437146	Exhaustive	103	81	81	2	0.0246914
CP017822	complement(437249)	Exhaustive	123	41	41	2	0.0487805
CP017822	complement(437274)	Exhaustive	130	48	48	3	0.0625
CP017822	437395	Exhaustive	144	71	71	3	0.0422535
CP017822	complement(437398)	Exhaustive	141	71	71	2	0.028169
CP017822	437454	Exhaustive	136	68	68	2	0.0294118
CP017822	437614	Exhaustive	109	45	45	2	0.0444444
CP017822	complement(437703)	Exhaustive	100	56	56	2	0.0357143
CP017822	complement(437754)	Exhaustive	104	59	59	2	0.0338983
CP017822	438660	Exhaustive	102	39	39	2	0.0512821
CP017822	438755	Exhaustive	113	46	46	2	0.0434783
CP017822	complement(438785)	Exhaustive	104	61	61	2	0.0327869
CP017822	438863	Exhaustive	105	48	48	2	0.0416667
CP017822	complement(438873)	Exhaustive	109	57	57	2	0.0350877
CP017822	439189	Exhaustive	101	45	45	2	0.0444444
CP017822	complement(439532)	Exhaustive	109	52	52	2	0.0384615
CP017822	complement(439549)	Exhaustive	109	52	52	2	0.0384615
CP017822	complement(439569)	Exhaustive	109	53	53	2	0.0377358
CP017822	439901	Exhaustive	115	71	71	2	0.028169
CP017822	440402	Exhaustive	94	28	28	2	0.0714286
CP017822	441667	Exhaustive	89	37	37	2	0.0540541
CP017822	complement(441681)	Exhaustive	96	57	57	2	0.0350877
CP017822	442132	Exhaustive	103	45	45	2	0.0444444
CP017822	442339	Exhaustive	98	41	41	2	0.0487805
CP017822	442595	Exhaustive	90	42	42	2	0.047619
CP017822	442681	Exhaustive	96	45	45	2	0.0444444
CP017822	complement(443115)	Exhaustive	91	44	44	2	0.0454545
CP017822	complement(443259)	Exhaustive	88	37	37	2	0.0540541
CP017822	443661	Exhaustive	109	74	74	2	0.027027
CP017822	complement(443903)	Exhaustive	95	44	44	2	0.0454545
CP017822	444035	Exhaustive	100	51	51	4	0.0784314
CP017822	444163	Exhaustive	120	65	65	2	0.0307692
CP017822	complement(444205)	Exhaustive	131	60	60	3	0.05
CP017822	complement(444221)	Exhaustive	125	59	59	5	0.0847458
CP017822	complement(444258)	Exhaustive	131	67	67	2	0.0298507
CP017822	444582	Exhaustive	119	49	49	2	0.0408163
CP017822	444588	Exhaustive	121	48	48	2	0.0416667
CP017822	complement(444611)	Exhaustive	120	72	72	2	0.0277778
CP017822	444638	Exhaustive	130	61	61	2	0.0327869
CP017822	complement(444655)	Exhaustive	128	71	71	4	0.056338
CP017822	complement(444903)	Exhaustive	101	48	48	2	0.0416667
CP017822	complement(445414)	Exhaustive	117	46	46	2	0.0434783
CP017822	complement(445557)	Exhaustive	112	49	49	2	0.0408163
CP017822	complement(445692)	Exhaustive	99	48	48	2	0.0416667
CP017822	446048	Exhaustive	94	42	42	2	0.047619
CP017822	446420	Exhaustive	34	17	17	2	0.117647
CP017822	447111	Exhaustive	101	71	71	2	0.028169
CP017822	complement(447240)	Exhaustive	92	25	25	2	0.08
CP017822	447337	Exhaustive	95	65	65	2	0.0307692
CP017822	complement(447593)	Exhaustive	99	53	53	2	0.0377358
CP017822	447628	Exhaustive	96	49	49	2	0.0408163
CP017822	447776	Exhaustive	78	56	56	2	0.0357143
CP017822	448012	Exhaustive	91	64	64	2	0.03125
CP017822	448046	Exhaustive	91	62	61	2	0.0327869
CP017822	448311	Exhaustive	95	51	51	2	0.0392157
CP017822	448482	Exhaustive	73	51	51	3	0.0588235
CP017822	complement(448878)	Exhaustive	90	46	46	2	0.0434783
CP017822	449308	Exhaustive	91	56	56	2	0.0357143
CP017822	449446	Exhaustive	94	54	53	2	0.0377358
CP017822	449452	Exhaustive	96	55	55	2	0.0363636
CP017822	complement(449675)	Exhaustive	108	51	51	2	0.0392157
CP017822	449685	Exhaustive	104	58	58	2	0.0344828
CP017822	450323	Exhaustive	100	31	31	2	0.0645161
CP017822	451107	Exhaustive	103	62	61	2	0.0327869
CP017822	452027	Exhaustive	94	46	46	2	0.0434783
CP017822	452152	Exhaustive	106	67	67	2	0.0298507
CP017822	452232	Exhaustive	119	76	76	4	0.0526316
CP017822	452370	Exhaustive	105	55	55	2	0.0363636
CP017822	complement(452434)	Exhaustive	101	55	55	2	0.0363636
CP017822	452612	Exhaustive	106	66	66	2	0.030303
CP017822	complement(452740)	Exhaustive	99	45	45	2	0.0444444
CP017822	complement(452742)	Exhaustive	99	45	45	2	0.0444444
CP017822	complement(452807)	Exhaustive	89	44	44	2	0.0454545
CP017822	complement(452820)	Exhaustive	89	45	45	2	0.0444444
CP017822	complement(452835)	Exhaustive	89	45	45	2	0.0444444
CP017822	complement(452847)	Exhaustive	90	44	44	2	0.0454545
CP017822	complement(452880)	Exhaustive	83	42	42	2	0.047619
CP017822	complement(452908)	Exhaustive	91	46	46	2	0.0434783
CP017822	complement(452980)	Exhaustive	79	37	37	2	0.0540541
CP017822	complement(453029)	Exhaustive	92	46	46	2	0.0434783
CP017822	453153	Exhaustive	102	57	57	2	0.0350877
CP017822	453161	Exhaustive	105	57	57	2	0.0350877
CP017822	complement(453305)	Exhaustive	107	57	57	2	0.0350877
CP017822	453455	Exhaustive	108	54	54	2	0.037037
CP017822	454026	Exhaustive	79	41	41	2	0.0487805
CP017822	454118	Exhaustive	79	47	47	2	0.0425532
CP017822	complement(454814)	Exhaustive	82	44	44	2	0.0454545
CP017822	complement(454831)	Exhaustive	80	44	44	2	0.0454545
CP017822	complement(454886)	Exhaustive	88	48	48	3	0.0625
CP017822	complement(454897)	Exhaustive	87	45	45	2	0.0444444
CP017822	complement(454899)	Exhaustive	87	45	45	2	0.0444444
CP017822	complement(454900)	Exhaustive	86	44	43	2	0.0465116
CP017822	complement(454904)	Exhaustive	85	44	44	2	0.0454545
CP017822	complement(455083)	Exhaustive	115	78	78	2	0.025641
CP017822	complement(455301)	Exhaustive	124	66	66	3	0.0454545
CP017822	455377	Exhaustive	110	52	52	2	0.0384615
CP017822	complement(455383)	Exhaustive	109	58	58	2	0.0344828
CP017822	455520	Exhaustive	111	67	67	2	0.0298507
CP017822	455557	Exhaustive	120	72	72	2	0.0277778
CP017822	455696	Exhaustive	126	78	78	2	0.025641
CP017822	complement(455906)	Exhaustive	148	80	80	2	0.025
CP017822	complement(456127)	Exhaustive	99	63	63	2	0.031746
CP017822	456223	Exhaustive	83	42	42	2	0.047619
CP017822	complement(457162)	Exhaustive	99	47	47	2	0.0425532
CP017822	457251	Exhaustive	91	43	43	3	0.0697674
CP017822	457271	Exhaustive	90	44	44	2	0.0454545
CP017822	457288	Exhaustive	89	45	45	3	0.0666667
CP017822	458160	Exhaustive	118	66	66	2	0.030303
CP017822	458240	Exhaustive	109	54	54	3	0.0555556
CP017822	458283	Exhaustive	102	41	41	2	0.0487805
CP017822	458802	Exhaustive	153	73	73	3	0.0410959
CP017822	458805	Exhaustive	153	73	73	3	0.0410959
CP017822	458813	Exhaustive	156	74	74	3	0.0405405
CP017822	458845	Exhaustive	164	80	80	3	0.0375
CP017822	458868	Exhaustive	162	81	81	3	0.037037
CP017822	458893	Exhaustive	167	83	83	4	0.0481928
CP017822	complement(459003)	Exhaustive	141	65	65	2	0.0307692
CP017822	complement(459620)	Exhaustive	117	62	62	2	0.0322581
CP017822	459631	Exhaustive	117	55	55	2	0.0363636
CP017822	459683	Exhaustive	115	51	51	3	0.0588235
CP017822	459780	Exhaustive	107	49	49	2	0.0408163
CP017822	459844	Exhaustive	98	49	49	2	0.0408163
CP017822	complement(460713)	Exhaustive	79	44	44	3	0.0681818
CP017822	complement(460911)	Exhaustive	91	73	73	2	0.0273973
CP017822	462453	Exhaustive	78	44	44	2	0.0454545
CP017822	462641	Exhaustive	101	57	57	2	0.0350877
CP017822	462691	Exhaustive	96	52	52	2	0.0384615
CP017822	462988	Exhaustive	113	46	46	2	0.0434783
CP017822	complement(463051)	Exhaustive	100	58	58	2	0.0344828
CP017822	complement(463154)	Exhaustive	106	67	67	2	0.0298507
CP017822	complement(463213)	Exhaustive	102	67	67	2	0.0298507
CP017822	463664	Exhaustive	97	52	52	2	0.0384615
CP017822	463674	Exhaustive	96	51	51	2	0.0392157
CP017822	complement(464353)	Exhaustive	104	56	55	2	0.0363636
CP017822	complement(464369)	Exhaustive	105	57	57	2	0.0350877
CP017822	complement(464484)	Exhaustive	101	50	50	2	0.04
CP017822	464800	Exhaustive	117	59	58	2	0.0344828
CP017822	complement(464804)	Exhaustive	116	58	58	2	0.0344828
CP017822	464919	Exhaustive	116	56	56	2	0.0357143
CP017822	complement(464991)	Exhaustive	114	58	58	3	0.0517241
CP017822	465717	Exhaustive	126	58	58	2	0.0344828
CP017822	complement(465929)	Exhaustive	107	73	73	2	0.0273973
CP017822	466261	Exhaustive	113	36	36	2	0.0555556
CP017822	complement(466350)	Exhaustive	107	66	66	2	0.030303
CP017822	complement(466503)	Exhaustive	96	47	47	2	0.0425532
CP017822	complement(466515)	Exhaustive	95	47	47	2	0.0425532
CP017822	complement(466602)	Exhaustive	92	49	49	2	0.0408163
CP017822	466672	Exhaustive	94	41	41	2	0.0487805
CP017822	complement(466674)	Exhaustive	94	54	54	2	0.037037
CP017822	466711	Exhaustive	93	34	34	2	0.0588235
CP017822	complement(466726)	Exhaustive	92	60	60	2	0.0333333
CP017822	complement(466739)	Exhaustive	90	60	60	2	0.0333333
CP017822	complement(466828)	Exhaustive	103	75	75	2	0.0266667
CP017822	complement(467523)	Exhaustive	80	56	56	2	0.0357143
CP017822	467936	Exhaustive	90	41	41	2	0.0487805
CP017822	complement(468017)	Exhaustive	82	46	46	2	0.0434783
CP017822	468680	Exhaustive	75	17	17	2	0.117647
CP017822	complement(469298)	Exhaustive	132	40	40	2	0.05
CP017822	469420	Exhaustive	115	85	85	2	0.0235294
CP017822	complement(469804)	Exhaustive	116	54	54	2	0.037037
CP017822	complement(470321)	Exhaustive	111	58	58	2	0.0344828
CP017822	complement(470377)	Exhaustive	135	64	64	2	0.03125
CP017822	complement(470464)	Exhaustive	129	57	57	3	0.0526316
CP017822	complement(470471)	Exhaustive	127	56	56	5	0.0892857
CP017822	470579	Exhaustive	122	74	74	2	0.027027
CP017822	complement(470674)	Exhaustive	127	50	50	2	0.04
CP017822	470772	Exhaustive	121	88	88	2	0.0227273
CP017822	470847	Exhaustive	131	96	96	2	0.0208333
CP017822	470976	Exhaustive	128	85	85	2	0.0235294
CP017822	complement(470988)	Exhaustive	124	43	43	2	0.0465116
CP017822	472224	Exhaustive	94	58	58	2	0.0344828
CP017822	472293	Exhaustive	90	49	49	2	0.0408163
CP017822	complement(472411)	Exhaustive	79	38	38	2	0.0526316
CP017822	complement(473040)	Exhaustive	115	43	43	2	0.0465116
CP017822	473055	Exhaustive	118	75	75	2	0.0266667
CP017822	473183	Exhaustive	133	76	76	2	0.0263158
CP017822	473250	Exhaustive	121	70	70	2	0.0285714
CP017822	473405	Exhaustive	110	65	64	3	0.046875
CP017822	complement(473473)	Exhaustive	89	45	45	3	0.0666667
CP017822	complement(474482)	Exhaustive	68	27	27	2	0.0740741
CP017822	complement(475503)	Exhaustive	99	47	47	2	0.0425532
CP017822	complement(475514)	Exhaustive	99	45	45	2	0.0444444
CP017822	475795	Exhaustive	82	53	53	2	0.0377358
CP017822	complement(476041)	Exhaustive	116	60	60	2	0.0333333
CP017822	complement(476159)	Exhaustive	117	60	60	2	0.0333333
CP017822	complement(476717)	Exhaustive	110	55	55	2	0.0363636
CP017822	477032	Exhaustive	112	56	56	2	0.0357143
CP017822	complement(477098)	Exhaustive	108	55	55	2	0.0363636
CP017822	477406	Exhaustive	106	68	68	2	0.0294118
CP017822	477696	Exhaustive	102	57	57	2	0.0350877
CP017822	complement(477755)	Exhaustive	89	45	45	2	0.0444444
CP017822	478241	Exhaustive	102	68	68	2	0.0294118
CP017822	complement(478365)	Exhaustive	120	42	42	2	0.047619
CP017822	complement(478388)	Exhaustive	120	42	42	2	0.047619
CP017822	complement(478397)	Exhaustive	123	44	44	2	0.0454545
CP017822	478442	Exhaustive	120	78	78	2	0.025641
CP017822	478785	Exhaustive	100	66	66	2	0.030303
CP017822	complement(479091)	Exhaustive	112	48	48	3	0.0625
CP017822	479167	Exhaustive	100	58	58	2	0.0344828
CP017822	479273	Exhaustive	110	59	59	2	0.0338983
CP017822	complement(479420)	Exhaustive	106	66	66	2	0.030303
CP017822	complement(479527)	Exhaustive	103	53	53	2	0.0377358
CP017822	479539	Exhaustive	99	46	46	2	0.0434783
CP017822	complement(481552)	Exhaustive	88	40	40	2	0.05
CP017822	481831	Exhaustive	113	30	30	2	0.0666667
CP017822	complement(482223)	Exhaustive	82	62	62	2	0.0322581
CP017822	482475	Exhaustive	72	39	38	2	0.0526316
CP017822	482776	Exhaustive	110	72	72	2	0.0277778
CP017822	complement(483167)	Exhaustive	96	33	33	2	0.0606061
CP017822	complement(483289)	Exhaustive	107	41	41	2	0.0487805
CP017822	complement(483294)	Exhaustive	109	41	41	2	0.0487805
CP017822	complement(483297)	Exhaustive	111	41	41	3	0.0731707
CP017822	complement(483300)	Exhaustive	110	41	41	3	0.0731707
CP017822	complement(483303)	Exhaustive	112	40	40	2	0.05
CP017822	complement(483336)	Exhaustive	110	44	44	2	0.0454545
CP017822	complement(483437)	Exhaustive	119	51	51	2	0.0392157
CP017822	complement(483648)	Exhaustive	104	62	62	2	0.0322581
CP017822	complement(483884)	Exhaustive	88	36	36	2	0.0555556
CP017822	complement(483941)	Exhaustive	87	36	36	3	0.0833333
CP017822	484099	Exhaustive	85	42	42	2	0.047619
CP017822	484442	Exhaustive	90	45	45	2	0.0444444
CP017822	complement(484776)	Exhaustive	79	35	35	2	0.0571429
CP017822	485710	Exhaustive	87	35	35	2	0.0571429
CP017822	486296	Exhaustive	107	40	40	2	0.05
CP017822	486356	Exhaustive	110	41	41	2	0.0487805
CP017822	complement(486502)	Exhaustive	111	66	66	2	0.030303
CP017822	complement(486752)	Exhaustive	81	41	41	2	0.0487805
CP017822	complement(487054)	Exhaustive	81	42	42	2	0.047619
CP017822	complement(488065)	Exhaustive	100	46	46	2	0.0434783
CP017822	488072	Exhaustive	100	52	52	2	0.0384615
CP017822	complement(488280)	Exhaustive	117	67	66	2	0.030303
CP017822	488398	Exhaustive	126	71	71	2	0.028169
CP017822	complement(488514)	Exhaustive	119	38	38	2	0.0526316
CP017822	488832	Exhaustive	112	68	68	2	0.0294118
CP017822	488839	Exhaustive	113	67	67	2	0.0298507
CP017822	488925	Exhaustive	96	50	50	2	0.04
CP017822	complement(489340)	Exhaustive	75	33	33	2	0.0606061
CP017822	489363	Exhaustive	76	44	43	2	0.0465116
CP017822	489382	Exhaustive	81	51	51	2	0.0392157
CP017822	489519	Exhaustive	85	60	60	2	0.0333333
CP017822	489614	Exhaustive	95	70	70	3	0.0428571
CP017822	complement(489908)	Exhaustive	129	52	52	2	0.0384615
CP017822	489993	Exhaustive	133	71	71	2	0.028169
CP017822	490012	Exhaustive	124	65	65	2	0.0307692
CP017822	complement(490974)	Exhaustive	80	65	65	2	0.0307692
CP017822	complement(491290)	Exhaustive	99	72	71	2	0.028169
CP017822	491466	Exhaustive	88	52	52	3	0.0576923
CP017822	complement(491610)	Exhaustive	98	30	30	2	0.0666667
CP017822	complement(491707)	Exhaustive	110	45	45	2	0.0444444
CP017822	493052	Exhaustive	120	50	50	2	0.04
CP017822	494255	Exhaustive	78	64	64	2	0.03125
CP017822	complement(494410)	Exhaustive	93	33	33	2	0.0606061
CP017822	494468	Exhaustive	88	46	45	2	0.0444444
CP017822	495354	Exhaustive	117	83	83	2	0.0240964
CP017822	complement(495735)	Exhaustive	103	46	46	2	0.0434783
CP017822	496206	Exhaustive	106	59	59	2	0.0338983
CP017822	complement(496672)	Exhaustive	106	36	36	2	0.0555556
CP017822	496820	Exhaustive	95	53	53	2	0.0377358
CP017822	complement(496901)	Exhaustive	83	39	39	2	0.0512821
CP017822	complement(497505)	Exhaustive	86	27	27	2	0.0740741
CP017822	complement(497958)	Exhaustive	83	38	38	2	0.0526316
CP017822	498164	Exhaustive	101	71	71	2	0.028169
CP017822	498451	Exhaustive	121	68	68	2	0.0294118
CP017822	498756	Exhaustive	83	32	32	2	0.0625
CP017822	complement(499156)	Exhaustive	64	27	27	2	0.0740741
CP017822	499309	Exhaustive	76	44	44	2	0.0454545
CP017822	complement(499534)	Exhaustive	82	32	32	2	0.0625
CP017822	501107	Exhaustive	85	48	48	2	0.0416667
CP017822	501193	Exhaustive	100	54	54	3	0.0555556
CP017822	complement(502062)	Exhaustive	96	41	41	2	0.0487805
CP017822	502246	Exhaustive	85	43	43	2	0.0465116
CP017822	complement(502726)	Exhaustive	112	56	56	2	0.0357143
CP017822	complement(502935)	Exhaustive	107	57	57	2	0.0350877
CP017822	complement(503136)	Exhaustive	94	63	63	2	0.031746
CP017822	complement(503514)	Exhaustive	97	50	50	2	0.04
CP017822	503526	Exhaustive	94	46	46	2	0.0434783
CP017822	503563	Exhaustive	99	48	48	2	0.0416667
CP017822	504613	Exhaustive	97	38	38	2	0.0526316
CP017822	complement(504690)	Exhaustive	98	64	64	2	0.03125
CP017822	complement(504707)	Exhaustive	91	60	60	2	0.0333333
CP017822	complement(504750)	Exhaustive	93	58	58	3	0.0517241
CP017822	complement(504772)	Exhaustive	94	58	58	3	0.0517241
CP017822	complement(504813)	Exhaustive	86	53	53	2	0.0377358
CP017822	505667	Exhaustive	68	29	29	2	0.0689655
CP017822	505855	Exhaustive	100	69	69	2	0.0289855
CP017822	complement(505991)	Exhaustive	101	20	20	2	0.1
CP017822	506156	Exhaustive	108	73	73	2	0.0273973
CP017822	506163	Exhaustive	107	71	71	2	0.028169
CP017822	complement(506338)	Exhaustive	124	67	67	2	0.0298507
CP017822	complement(506912)	Exhaustive	86	35	35	2	0.0571429
CP017822	506957	Exhaustive	97	48	48	2	0.0416667
CP017822	complement(507157)	Exhaustive	102	77	77	2	0.025974
CP017822	complement(507418)	Exhaustive	82	51	51	2	0.0392157
CP017822	507721	Exhaustive	81	45	45	2	0.0444444
CP017822	508259	Exhaustive	78	42	42	2	0.047619
CP017822	complement(508336)	Exhaustive	104	43	43	2	0.0465116
CP017822	508440	Exhaustive	111	76	76	3	0.0394737
CP017822	complement(508591)	Exhaustive	115	39	39	2	0.0512821
CP017822	509099	Exhaustive	112	54	54	2	0.037037
CP017822	complement(509395)	Exhaustive	83	41	41	2	0.0487805
CP017822	509637	Exhaustive	101	84	84	2	0.0238095
CP017822	509761	Exhaustive	114	89	89	2	0.0224719
CP017822	509776	Exhaustive	118	93	93	2	0.0215054
CP017822	511000	Exhaustive	111	68	68	2	0.0294118
CP017822	complement(511027)	Exhaustive	105	39	39	2	0.0512821
CP017822	511056	Exhaustive	113	75	75	2	0.0266667
CP017822	511856	Exhaustive	91	64	64	2	0.03125
CP017822	complement(511963)	Exhaustive	104	36	36	2	0.0555556
CP017822	512268	Exhaustive	92	60	60	2	0.0333333
CP017822	512363	Exhaustive	96	62	62	2	0.0322581
CP017822	complement(513485)	Exhaustive	101	68	68	3	0.0441176
CP017822	complement(514335)	Exhaustive	107	75	75	3	0.04
CP017822	complement(514396)	Exhaustive	96	64	64	2	0.03125
CP017822	complement(514643)	Exhaustive	83	52	52	2	0.0384615
CP017822	complement(514774)	Exhaustive	91	59	59	2	0.0338983
CP017822	complement(515258)	Exhaustive	82	55	55	2	0.0363636
CP017822	complement(515381)	Exhaustive	82	55	55	2	0.0363636
CP017822	complement(515393)	Exhaustive	87	60	60	2	0.0333333
CP017822	complement(515401)	Exhaustive	85	61	61	2	0.0327869
CP017822	complement(515402)	Exhaustive	85	61	61	2	0.0327869
CP017822	complement(515406)	Exhaustive	88	64	64	2	0.03125
CP017822	515472	Exhaustive	106	20	20	2	0.1
CP017822	515522	Exhaustive	112	28	28	2	0.0714286
CP017822	515554	Exhaustive	116	33	33	2	0.0606061
CP017822	complement(515670)	Exhaustive	118	65	65	2	0.0307692
CP017822	516019	Exhaustive	107	78	78	2	0.025641
CP017822	complement(516152)	Exhaustive	133	49	49	2	0.0408163
CP017822	complement(516242)	Exhaustive	140	56	56	2	0.0357143
CP017822	516275	Exhaustive	142	92	92	2	0.0217391
CP017822	complement(516334)	Exhaustive	147	53	53	2	0.0377358
CP017822	516346	Exhaustive	148	92	92	2	0.0217391
CP017822	complement(516404)	Exhaustive	147	53	53	2	0.0377358
CP017822	516436	Exhaustive	133	82	82	2	0.0243902
CP017822	complement(516449)	Exhaustive	139	55	55	2	0.0363636
CP017822	complement(516632)	Exhaustive	112	70	70	2	0.0285714
CP017822	517812	Exhaustive	80	21	21	2	0.0952381
CP017822	518096	Exhaustive	124	40	40	2	0.05
CP017822	complement(518325)	Exhaustive	112	86	86	2	0.0232558
CP017822	518439	Exhaustive	112	37	37	2	0.0540541
CP017822	518496	Exhaustive	113	45	45	2	0.0444444
CP017822	complement(518502)	Exhaustive	115	68	68	2	0.0294118
CP017822	518649	Exhaustive	114	68	68	2	0.0294118
CP017822	518800	Exhaustive	124	76	76	2	0.0263158
CP017822	518801	Exhaustive	124	76	76	3	0.0394737
CP017822	518864	Exhaustive	118	73	73	2	0.0273973
CP017822	518925	Exhaustive	112	60	60	2	0.0333333
CP017822	518992	Exhaustive	109	57	57	2	0.0350877
CP017822	complement(519798)	Exhaustive	72	33	33	2	0.0606061
CP017822	complement(520147)	Exhaustive	61	38	38	2	0.0526316
CP017822	521574	Exhaustive	86	54	54	2	0.037037
CP017822	521616	Exhaustive	91	61	61	2	0.0327869
CP017822	complement(521671)	Exhaustive	90	30	30	2	0.0666667
CP017822	complement(522735)	Exhaustive	83	47	47	2	0.0425532
CP017822	523061	Exhaustive	60	20	20	2	0.1
CP017822	523553	Exhaustive	99	55	55	2	0.0363636
CP017822	complement(524318)	Exhaustive	62	32	32	2	0.0625
CP017822	524675	Exhaustive	112	40	40	3	0.075
CP017822	complement(525004)	Exhaustive	84	51	51	2	0.0392157
CP017822	complement(525190)	Exhaustive	75	45	45	3	0.0666667
CP017822	525400	Exhaustive	106	48	48	2	0.0416667
CP017822	complement(525676)	Exhaustive	101	67	67	2	0.0298507
CP017822	complement(525764)	Exhaustive	106	71	71	2	0.028169
CP017822	526037	Exhaustive	157	72	72	2	0.0277778
CP017822	complement(526058)	Exhaustive	162	85	85	3	0.0352941
CP017822	526075	Exhaustive	158	76	76	4	0.0526316
CP017822	526083	Exhaustive	157	76	76	2	0.0263158
CP017822	complement(526181)	Exhaustive	134	71	71	2	0.028169
CP017822	526231	Exhaustive	129	60	60	2	0.0333333
CP017822	526394	Exhaustive	123	41	41	2	0.0487805
CP017822	complement(526440)	Exhaustive	121	83	83	2	0.0240964
CP017822	complement(526450)	Exhaustive	128	88	88	2	0.0227273
CP017822	complement(526471)	Exhaustive	128	86	86	3	0.0348837
CP017822	complement(526502)	Exhaustive	137	96	96	2	0.0208333
CP017822	complement(526690)	Exhaustive	110	73	73	2	0.0273973
CP017822	complement(526926)	Exhaustive	131	65	65	2	0.0307692
CP017822	complement(527461)	Exhaustive	132	56	56	2	0.0357143
CP017822	527465	Exhaustive	132	76	76	2	0.0263158
CP017822	527482	Exhaustive	132	77	77	2	0.025974
CP017822	complement(527497)	Exhaustive	129	51	51	2	0.0392157
CP017822	527565	Exhaustive	131	80	80	2	0.025
CP017822	527680	Exhaustive	123	61	61	2	0.0327869
CP017822	complement(527902)	Exhaustive	110	82	82	2	0.0243902
CP017822	complement(528061)	Exhaustive	84	72	72	2	0.0277778
CP017822	complement(528106)	Exhaustive	64	55	55	2	0.0363636
CP017822	complement(528319)	Exhaustive	100	52	52	4	0.0769231
CP017822	complement(528333)	Exhaustive	110	54	54	2	0.037037
CP017822	528335	Exhaustive	110	56	56	2	0.0357143
CP017822	complement(528355)	Exhaustive	121	58	58	3	0.0517241
CP017822	complement(528378)	Exhaustive	136	67	67	2	0.0298507
CP017822	complement(528394)	Exhaustive	140	66	65	3	0.0461538
CP017822	complement(528402)	Exhaustive	146	71	71	5	0.0704225
CP017822	complement(528414)	Exhaustive	151	74	74	3	0.0405405
CP017822	complement(528443)	Exhaustive	157	80	80	6	0.075
CP017822	complement(528447)	Exhaustive	155	76	76	2	0.0263158
CP017822	528459	Exhaustive	160	77	77	6	0.0779221
CP017822	528466	Exhaustive	157	76	76	2	0.0263158
CP017822	528485	Exhaustive	163	74	74	3	0.0405405
CP017822	528512	Exhaustive	158	72	72	2	0.0277778
CP017822	528528	Exhaustive	153	69	69	2	0.0289855
CP017822	528547	Exhaustive	149	66	66	3	0.0454545
CP017822	complement(528550)	Exhaustive	149	84	84	6	0.0714286
CP017822	528582	Exhaustive	144	58	58	4	0.0689655
CP017822	528600	Exhaustive	146	54	54	3	0.0555556
CP017822	complement(528903)	Exhaustive	84	69	69	2	0.0289855
CP017822	529120	Exhaustive	91	15	15	2	0.133333
CP017822	529729	Exhaustive	80	33	33	2	0.0606061
CP017822	complement(529848)	Exhaustive	67	35	35	2	0.0571429
CP017822	530031	Exhaustive	102	56	56	2	0.0357143
CP017822	530043	Exhaustive	103	57	57	3	0.0526316
CP017822	complement(530582)	Exhaustive	100	49	49	2	0.0408163
CP017822	complement(530871)	Exhaustive	120	61	61	2	0.0327869
CP017822	531225	Exhaustive	91	46	46	2	0.0434783
CP017822	531789	Exhaustive	94	55	55	2	0.0363636
CP017822	531845	Exhaustive	93	53	53	2	0.0377358
CP017822	complement(531984)	Exhaustive	93	46	46	2	0.0434783
CP017822	complement(532030)	Exhaustive	93	44	44	2	0.0454545
CP017822	532042	Exhaustive	92	49	49	2	0.0408163
CP017822	532107	Exhaustive	102	60	60	2	0.0333333
CP017822	complement(532374)	Exhaustive	111	55	55	2	0.0363636
CP017822	complement(533339)	Exhaustive	105	65	65	2	0.0307692
CP017822	533681	Exhaustive	101	33	33	2	0.0606061
CP017822	533702	Exhaustive	101	32	32	2	0.0625
CP017822	complement(533735)	Exhaustive	104	68	68	2	0.0294118
CP017822	533933	Exhaustive	110	39	39	2	0.0512821
CP017822	533935	Exhaustive	111	40	40	2	0.05
CP017822	533937	Exhaustive	109	38	37	2	0.0540541
CP017822	533940	Exhaustive	111	38	38	2	0.0526316
CP017822	533943	Exhaustive	113	40	40	3	0.075
CP017822	533955	Exhaustive	112	40	40	2	0.05
CP017822	533965	Exhaustive	113	38	38	3	0.0789474
CP017822	complement(534391)	Exhaustive	88	43	43	2	0.0465116
CP017822	534719	Exhaustive	92	59	59	2	0.0338983
CP017822	535160	Exhaustive	99	59	59	2	0.0338983
CP017822	535165	Exhaustive	99	58	57	2	0.0350877
CP017822	535196	Exhaustive	99	52	52	2	0.0384615
CP017822	complement(535380)	Exhaustive	112	64	64	2	0.03125
CP017822	complement(535559)	Exhaustive	100	64	64	2	0.03125
CP017822	complement(535772)	Exhaustive	98	53	53	2	0.0377358
CP017822	536664	Exhaustive	126	53	53	2	0.0377358
CP017822	complement(536732)	Exhaustive	129	79	79	2	0.0253165
CP017822	536764	Exhaustive	115	41	41	2	0.0487805
CP017822	complement(537534)	Exhaustive	99	54	53	2	0.0377358
CP017822	537557	Exhaustive	104	50	50	2	0.04
CP017822	537567	Exhaustive	103	47	47	2	0.0425532
CP017822	complement(537575)	Exhaustive	105	58	58	2	0.0344828
CP017822	complement(538340)	Exhaustive	89	42	42	2	0.047619
CP017822	538427	Exhaustive	106	65	65	2	0.0307692
CP017822	539103	Exhaustive	93	44	44	2	0.0454545
CP017822	539215	Exhaustive	112	60	60	2	0.0333333
CP017822	complement(539353)	Exhaustive	101	38	38	2	0.0526316
CP017822	complement(539488)	Exhaustive	95	40	40	2	0.05
CP017822	complement(539511)	Exhaustive	89	39	39	2	0.0512821
CP017822	complement(539518)	Exhaustive	89	39	39	3	0.0769231
CP017822	539632	Exhaustive	98	55	55	2	0.0363636
CP017822	539903	Exhaustive	107	66	66	2	0.030303
CP017822	complement(539924)	Exhaustive	99	38	38	2	0.0526316
CP017822	539937	Exhaustive	99	61	61	2	0.0327869
CP017822	540378	Exhaustive	97	42	42	3	0.0714286
CP017822	complement(541356)	Exhaustive	95	55	55	2	0.0363636
CP017822	541938	Exhaustive	80	64	64	2	0.03125
CP017822	542085	Exhaustive	97	74	74	2	0.027027
CP017822	542209	Exhaustive	89	53	52	2	0.0384615
CP017822	complement(543210)	Exhaustive	80	42	42	2	0.047619
CP017822	complement(543342)	Exhaustive	88	41	41	2	0.0487805
CP017822	complement(543433)	Exhaustive	96	42	42	2	0.047619
CP017822	543671	Exhaustive	93	41	41	2	0.0487805
CP017822	complement(543962)	Exhaustive	86	45	45	2	0.0444444
CP017822	complement(544193)	Exhaustive	95	47	47	2	0.0425532
CP017822	complement(544289)	Exhaustive	97	51	51	2	0.0392157
CP017822	544656	Exhaustive	98	62	62	2	0.0322581
CP017822	545123	Exhaustive	109	55	55	2	0.0363636
CP017822	546098	Exhaustive	104	56	56	2	0.0357143
CP017822	complement(546214)	Exhaustive	95	48	48	2	0.0416667
CP017822	complement(546325)	Exhaustive	92	51	51	2	0.0392157
CP017822	complement(546332)	Exhaustive	92	51	51	2	0.0392157
CP017822	complement(546412)	Exhaustive	84	39	39	2	0.0512821
CP017822	complement(546426)	Exhaustive	85	37	37	2	0.0540541
CP017822	complement(547063)	Exhaustive	92	58	58	2	0.0344828
CP017822	547366	Exhaustive	82	40	40	2	0.05
CP017822	complement(547376)	Exhaustive	86	44	44	2	0.0454545
CP017822	complement(547880)	Exhaustive	120	76	76	2	0.0263158
CP017822	548423	Exhaustive	132	80	80	2	0.025
CP017822	548721	Exhaustive	108	60	60	2	0.0333333
CP017822	548730	Exhaustive	104	56	56	2	0.0357143
CP017822	548783	Exhaustive	113	58	58	2	0.0344828
CP017822	548871	Exhaustive	99	52	52	2	0.0384615
CP017822	548918	Exhaustive	95	55	55	2	0.0363636
CP017822	548922	Exhaustive	94	54	54	2	0.037037
CP017822	549000	Exhaustive	83	45	45	2	0.0444444
CP017822	549003	Exhaustive	81	43	43	2	0.0465116
CP017822	549006	Exhaustive	84	44	44	2	0.0454545
CP017822	549019	Exhaustive	86	45	45	2	0.0444444
CP017822	549022	Exhaustive	88	46	46	2	0.0434783
CP017822	549025	Exhaustive	86	44	44	2	0.0454545
CP017822	549028	Exhaustive	83	42	42	2	0.047619
CP017822	complement(549386)	Exhaustive	95	47	47	2	0.0425532
CP017822	549598	Exhaustive	108	42	42	2	0.047619
CP017822	549716	Exhaustive	101	45	45	2	0.0444444
CP017822	549729	Exhaustive	103	49	49	2	0.0408163
CP017822	complement(549959)	Exhaustive	117	52	52	2	0.0384615
CP017822	549969	Exhaustive	121	68	68	2	0.0294118
CP017822	complement(550011)	Exhaustive	110	51	51	2	0.0392157
CP017822	550126	Exhaustive	103	60	60	2	0.0333333
CP017822	complement(550247)	Exhaustive	100	44	44	3	0.0681818
CP017822	550497	Exhaustive	90	41	41	2	0.0487805
CP017822	550541	Exhaustive	87	42	42	2	0.047619
CP017822	complement(550741)	Exhaustive	83	41	41	2	0.0487805
CP017822	complement(550752)	Exhaustive	81	38	38	2	0.0526316
CP017822	complement(550858)	Exhaustive	81	46	46	2	0.0434783
CP017822	551137	Exhaustive	91	33	33	2	0.0606061
CP017822	complement(551292)	Exhaustive	118	74	74	2	0.027027
CP017822	551650	Exhaustive	108	40	40	2	0.05
CP017822	complement(551687)	Exhaustive	103	66	66	2	0.030303
CP017822	552498	Exhaustive	104	56	56	2	0.0357143
CP017822	552587	Exhaustive	85	43	43	2	0.0465116
CP017822	complement(552604)	Exhaustive	95	46	46	3	0.0652174
CP017822	complement(552767)	Exhaustive	95	36	36	2	0.0555556
CP017822	552821	Exhaustive	106	66	66	2	0.030303
CP017822	552954	Exhaustive	113	77	77	2	0.025974
CP017822	complement(553102)	Exhaustive	117	55	55	2	0.0363636
CP017822	553125	Exhaustive	116	59	59	2	0.0338983
CP017822	complement(553340)	Exhaustive	103	56	56	2	0.0357143
CP017822	553486	Exhaustive	87	50	50	2	0.04
CP017822	complement(553899)	Exhaustive	96	40	40	2	0.05
CP017822	complement(554090)	Exhaustive	124	54	54	2	0.037037
CP017822	554139	Exhaustive	123	75	75	2	0.0266667
CP017822	554151	Exhaustive	122	71	71	2	0.028169
CP017822	554167	Exhaustive	123	72	72	3	0.0416667
CP017822	complement(554364)	Exhaustive	105	52	52	2	0.0384615
CP017822	complement(554477)	Exhaustive	99	53	53	2	0.0377358
CP017822	554824	Exhaustive	90	54	53	2	0.0377358
CP017822	complement(555179)	Exhaustive	86	48	48	2	0.0416667
CP017822	complement(555415)	Exhaustive	112	49	49	2	0.0408163
CP017822	555441	Exhaustive	116	70	70	2	0.0285714
CP017822	complement(555502)	Exhaustive	110	34	34	2	0.0588235
CP017822	555790	Exhaustive	91	39	39	2	0.0512821
CP017822	complement(555815)	Exhaustive	88	51	51	2	0.0392157
CP017822	555977	Exhaustive	108	47	47	2	0.0425532
CP017822	556028	Exhaustive	113	54	54	4	0.0740741
CP017822	complement(556170)	Exhaustive	94	46	46	2	0.0434783
CP017822	556342	Exhaustive	103	35	35	2	0.0571429
CP017822	556577	Exhaustive	77	18	18	2	0.111111
CP017822	557533	Exhaustive	108	82	82	2	0.0243902
CP017822	complement(558613)	Exhaustive	121	72	72	2	0.0277778
CP017822	558614	Exhaustive	122	50	50	2	0.04
CP017822	558670	Exhaustive	124	46	46	2	0.0434783
CP017822	complement(558704)	Exhaustive	114	76	76	2	0.0263158
CP017822	558840	Exhaustive	114	36	36	2	0.0555556
CP017822	558879	Exhaustive	109	30	30	2	0.0666667
CP017822	559153	Exhaustive	110	29	29	2	0.0689655
CP017822	559159	Exhaustive	108	29	29	2	0.0689655
CP017822	559171	Exhaustive	109	31	31	3	0.0967742
CP017822	559226	Exhaustive	110	36	36	2	0.0555556
CP017822	559228	Exhaustive	107	35	35	3	0.0857143
CP017822	559233	Exhaustive	107	34	34	2	0.0588235
CP017822	559235	Exhaustive	107	34	34	2	0.0588235
CP017822	559237	Exhaustive	108	35	35	2	0.0571429
CP017822	559243	Exhaustive	107	36	36	2	0.0555556
CP017822	559245	Exhaustive	108	37	37	2	0.0540541
CP017822	559250	Exhaustive	110	38	38	2	0.0526316
CP017822	559251	Exhaustive	110	38	38	2	0.0526316
CP017822	559256	Exhaustive	107	38	38	2	0.0526316
CP017822	559258	Exhaustive	109	40	40	2	0.05
CP017822	559263	Exhaustive	110	42	42	2	0.047619
CP017822	559269	Exhaustive	115	46	46	2	0.0434783
CP017822	559271	Exhaustive	115	46	46	2	0.0434783
CP017822	559273	Exhaustive	112	44	44	2	0.0454545
CP017822	559274	Exhaustive	113	45	45	2	0.0444444
CP017822	559277	Exhaustive	114	45	45	2	0.0444444
CP017822	559278	Exhaustive	114	45	45	2	0.0444444
CP017822	559282	Exhaustive	113	46	46	3	0.0652174
CP017822	559288	Exhaustive	114	46	46	2	0.0434783
CP017822	559295	Exhaustive	116	48	48	2	0.0416667
CP017822	559306	Exhaustive	111	48	48	2	0.0416667
CP017822	559310	Exhaustive	110	49	49	2	0.0408163
CP017822	559315	Exhaustive	109	47	47	2	0.0425532
CP017822	559320	Exhaustive	109	48	48	2	0.0416667
CP017822	559321	Exhaustive	108	48	48	2	0.0416667
CP017822	559322	Exhaustive	108	48	48	2	0.0416667
CP017822	559325	Exhaustive	105	47	47	2	0.0425532
CP017822	559326	Exhaustive	105	47	47	2	0.0425532
CP017822	559327	Exhaustive	105	47	47	2	0.0425532
CP017822	559334	Exhaustive	105	48	48	2	0.0416667
CP017822	559336	Exhaustive	107	50	50	2	0.04
CP017822	559339	Exhaustive	106	50	50	2	0.04
CP017822	559340	Exhaustive	108	51	50	3	0.06
CP017822	559343	Exhaustive	106	51	51	2	0.0392157
CP017822	559346	Exhaustive	107	51	51	2	0.0392157
CP017822	559348	Exhaustive	107	51	51	2	0.0392157
CP017822	559354	Exhaustive	111	52	52	2	0.0384615
CP017822	559355	Exhaustive	111	52	52	2	0.0384615
CP017822	559356	Exhaustive	110	52	52	2	0.0384615
CP017822	559358	Exhaustive	110	52	52	2	0.0384615
CP017822	559361	Exhaustive	111	53	53	2	0.0377358
CP017822	559363	Exhaustive	111	53	53	2	0.0377358
CP017822	559364	Exhaustive	110	53	53	2	0.0377358
CP017822	559367	Exhaustive	111	53	53	2	0.0377358
CP017822	559369	Exhaustive	109	52	52	2	0.0384615
CP017822	559383	Exhaustive	112	53	53	2	0.0377358
CP017822	559397	Exhaustive	110	55	55	2	0.0363636
CP017822	559412	Exhaustive	114	59	59	2	0.0338983
CP017822	559422	Exhaustive	115	60	60	2	0.0333333
CP017822	559442	Exhaustive	112	66	66	2	0.030303
CP017822	559476	Exhaustive	115	66	66	3	0.0454545
CP017822	559485	Exhaustive	115	64	64	2	0.03125
CP017822	559501	Exhaustive	115	65	65	2	0.0307692
CP017822	complement(560722)	Exhaustive	88	51	51	2	0.0392157
CP017822	complement(560840)	Exhaustive	96	53	53	2	0.0377358
CP017822	560895	Exhaustive	83	41	41	3	0.0731707
CP017822	560902	Exhaustive	83	41	41	2	0.0487805
CP017822	560936	Exhaustive	83	44	44	2	0.0454545
CP017822	560941	Exhaustive	82	45	45	2	0.0444444
CP017822	560944	Exhaustive	81	44	44	2	0.0454545
CP017822	561041	Exhaustive	67	38	38	2	0.0526316
CP017822	561220	Exhaustive	91	51	51	2	0.0392157
CP017822	complement(561236)	Exhaustive	94	40	40	2	0.05
CP017822	complement(561257)	Exhaustive	99	41	41	3	0.0731707
CP017822	complement(561626)	Exhaustive	68	35	35	2	0.0571429
CP017822	561651	Exhaustive	65	25	25	2	0.08
CP017822	complement(561710)	Exhaustive	48	24	24	2	0.0833333
CP017822	complement(562152)	Exhaustive	80	60	60	3	0.05
CP017822	562179	Exhaustive	81	19	19	2	0.105263
CP017822	563305	Exhaustive	113	65	65	2	0.0307692
CP017822	563489	Exhaustive	107	53	53	2	0.0377358
CP017822	563599	Exhaustive	118	51	51	2	0.0392157
CP017822	complement(563630)	Exhaustive	119	70	70	2	0.0285714
CP017822	563658	Exhaustive	118	53	53	2	0.0377358
CP017822	complement(563834)	Exhaustive	87	41	41	2	0.0487805
CP017822	complement(563951)	Exhaustive	105	51	51	3	0.0588235
CP017822	complement(564150)	Exhaustive	109	50	50	2	0.04
CP017822	complement(564508)	Exhaustive	97	41	41	2	0.0487805
CP017822	564571	Exhaustive	97	52	52	2	0.0384615
CP017822	564656	Exhaustive	99	52	52	4	0.0769231
CP017822	564680	Exhaustive	97	51	51	2	0.0392157
CP017822	564713	Exhaustive	94	54	54	2	0.037037
CP017822	complement(565133)	Exhaustive	130	58	58	2	0.0344828
CP017822	complement(565267)	Exhaustive	127	53	53	2	0.0377358
CP017822	complement(566349)	Exhaustive	92	65	65	2	0.0307692
CP017822	566398	Exhaustive	107	30	30	2	0.0666667
CP017822	complement(566487)	Exhaustive	102	81	81	2	0.0246914
CP017822	566865	Exhaustive	80	25	25	2	0.08
CP017822	complement(567458)	Exhaustive	84	39	39	2	0.0512821
CP017822	567875	Exhaustive	116	73	73	2	0.0273973
CP017822	567882	Exhaustive	117	72	72	2	0.0277778
CP017822	complement(567993)	Exhaustive	111	42	42	2	0.047619
CP017822	complement(568674)	Exhaustive	103	48	48	2	0.0416667
CP017822	569623	Exhaustive	103	52	52	2	0.0384615
CP017822	complement(570204)	Exhaustive	114	49	49	2	0.0408163
CP017822	complement(570260)	Exhaustive	111	58	58	2	0.0344828
CP017822	570718	Exhaustive	60	27	27	2	0.0740741
CP017822	571006	Exhaustive	109	45	45	2	0.0444444
CP017822	complement(571161)	Exhaustive	68	42	42	2	0.047619
CP017822	complement(571752)	Exhaustive	66	60	60	2	0.0333333
CP017822	573247	Exhaustive	57	39	38	2	0.0526316
CP017822	complement(573344)	Exhaustive	86	16	16	2	0.125
CP017822	573386	Exhaustive	94	79	79	2	0.0253165
CP017822	complement(573474)	Exhaustive	112	21	21	2	0.0952381
CP017822	573895	Exhaustive	120	68	68	2	0.0294118
CP017822	complement(574061)	Exhaustive	92	52	52	2	0.0384615
CP017822	complement(574227)	Exhaustive	66	42	42	2	0.047619
CP017822	complement(574542)	Exhaustive	81	43	43	2	0.0465116
CP017822	574611	Exhaustive	81	36	36	2	0.0555556
CP017822	574613	Exhaustive	81	36	36	2	0.0555556
CP017822	574616	Exhaustive	81	36	36	2	0.0555556
CP017822	574619	Exhaustive	82	36	36	2	0.0555556
CP017822	575118	Exhaustive	131	74	74	3	0.0405405
CP017822	575173	Exhaustive	126	67	67	2	0.0298507
CP017822	complement(575178)	Exhaustive	127	60	60	2	0.0333333
CP017822	575186	Exhaustive	127	67	67	2	0.0298507
CP017822	575192	Exhaustive	127	66	66	2	0.030303
CP017822	complement(575196)	Exhaustive	129	61	61	2	0.0327869
CP017822	575277	Exhaustive	111	55	55	2	0.0363636
CP017822	575327	Exhaustive	97	44	44	2	0.0454545
CP017822	complement(575807)	Exhaustive	104	50	50	2	0.04
CP017822	complement(575923)	Exhaustive	107	41	41	2	0.0487805
CP017822	576231	Exhaustive	100	55	55	2	0.0363636
CP017822	complement(576346)	Exhaustive	104	55	55	2	0.0363636
CP017822	576707	Exhaustive	113	47	47	2	0.0425532
CP017822	577501	Exhaustive	97	45	45	2	0.0444444
CP017822	577609	Exhaustive	109	55	55	2	0.0363636
CP017822	complement(577757)	Exhaustive	105	58	58	2	0.0344828
CP017822	complement(578114)	Exhaustive	118	84	84	2	0.0238095
CP017822	complement(578389)	Exhaustive	119	77	77	2	0.025974
CP017822	complement(578980)	Exhaustive	111	57	57	2	0.0350877
CP017822	complement(579090)	Exhaustive	95	47	47	2	0.0425532
CP017822	complement(579595)	Exhaustive	118	57	57	2	0.0350877
CP017822	complement(579620)	Exhaustive	113	56	56	2	0.0357143
CP017822	complement(579753)	Exhaustive	115	66	66	2	0.030303
CP017822	complement(579771)	Exhaustive	117	69	69	2	0.0289855
CP017822	579821	Exhaustive	130	53	53	2	0.0377358
CP017822	complement(579985)	Exhaustive	107	64	64	2	0.03125
CP017822	580250	Exhaustive	109	62	62	2	0.0322581
CP017822	580571	Exhaustive	109	65	65	2	0.0307692
CP017822	complement(581016)	Exhaustive	95	42	42	2	0.047619
CP017822	complement(581082)	Exhaustive	99	39	39	2	0.0512821
CP017822	581181	Exhaustive	96	60	60	2	0.0333333
CP017822	581446	Exhaustive	90	57	57	2	0.0350877
CP017822	complement(581683)	Exhaustive	88	43	43	2	0.0465116
CP017822	581862	Exhaustive	102	55	55	2	0.0363636
CP017822	complement(582191)	Exhaustive	99	57	57	2	0.0350877
CP017822	complement(582524)	Exhaustive	101	53	53	2	0.0377358
CP017822	complement(582531)	Exhaustive	108	58	58	2	0.0344828
CP017822	complement(582545)	Exhaustive	110	59	59	2	0.0338983
CP017822	complement(582554)	Exhaustive	109	56	56	3	0.0535714
CP017822	complement(582588)	Exhaustive	105	57	57	2	0.0350877
CP017822	complement(582589)	Exhaustive	104	56	56	2	0.0357143
CP017822	complement(582739)	Exhaustive	81	44	44	3	0.0681818
CP017822	complement(582741)	Exhaustive	80	44	44	2	0.0454545
CP017822	complement(582749)	Exhaustive	81	46	46	2	0.0434783
CP017822	complement(583120)	Exhaustive	97	41	41	2	0.0487805
CP017822	583241	Exhaustive	101	60	60	2	0.0333333
CP017822	complement(583271)	Exhaustive	108	46	46	2	0.0434783
CP017822	complement(584013)	Exhaustive	108	56	56	2	0.0357143
CP017822	complement(584141)	Exhaustive	114	57	57	2	0.0350877
CP017822	584156	Exhaustive	111	58	58	2	0.0344828
CP017822	584470	Exhaustive	98	59	59	2	0.0338983
CP017822	complement(584943)	Exhaustive	77	37	37	2	0.0540541
CP017822	complement(585376)	Exhaustive	99	42	42	2	0.047619
CP017822	585394	Exhaustive	101	59	59	2	0.0338983
CP017822	complement(585486)	Exhaustive	100	49	49	2	0.0408163
CP017822	complement(585562)	Exhaustive	99	47	47	2	0.0425532
CP017822	complement(585717)	Exhaustive	106	52	52	2	0.0384615
CP017822	585743	Exhaustive	107	53	53	2	0.0377358
CP017822	585900	Exhaustive	101	45	45	2	0.0444444
CP017822	complement(586003)	Exhaustive	99	50	50	2	0.04
CP017822	complement(586045)	Exhaustive	97	54	54	2	0.037037
CP017822	586100	Exhaustive	104	47	47	2	0.0425532
CP017822	586946	Exhaustive	108	55	55	2	0.0363636
CP017822	complement(586983)	Exhaustive	102	50	50	2	0.04
CP017822	587842	Exhaustive	102	60	60	3	0.05
CP017822	complement(588469)	Exhaustive	79	53	53	2	0.0377358
CP017822	588894	Exhaustive	94	57	57	2	0.0350877
CP017822	589001	Exhaustive	106	56	56	2	0.0357143
CP017822	complement(589214)	Exhaustive	102	61	61	2	0.0327869
CP017822	589805	Exhaustive	76	31	31	2	0.0645161
CP017822	589827	Exhaustive	76	33	33	2	0.0606061
CP017822	589842	Exhaustive	78	38	38	2	0.0526316
CP017822	complement(589997)	Exhaustive	94	48	48	2	0.0416667
CP017822	complement(591230)	Exhaustive	92	50	50	2	0.04
CP017822	591238	Exhaustive	96	44	44	2	0.0454545
CP017822	591282	Exhaustive	108	52	52	2	0.0384615
CP017822	591679	Exhaustive	81	52	52	2	0.0384615
CP017822	591683	Exhaustive	80	51	51	2	0.0392157
CP017822	591709	Exhaustive	85	55	55	2	0.0363636
CP017822	591711	Exhaustive	84	54	54	2	0.037037
CP017822	591726	Exhaustive	84	54	54	2	0.037037
CP017822	591753	Exhaustive	84	51	51	2	0.0392157
CP017822	591920	Exhaustive	70	46	46	2	0.0434783
CP017822	591927	Exhaustive	69	46	46	2	0.0434783
CP017822	complement(592547)	Exhaustive	94	33	33	2	0.0606061
CP017822	592659	Exhaustive	88	53	53	3	0.0566038
CP017822	593015	Exhaustive	88	62	62	2	0.0322581
CP017822	593987	Exhaustive	113	56	56	2	0.0357143
CP017822	complement(594199)	Exhaustive	88	39	39	2	0.0512821
CP017822	complement(594554)	Exhaustive	120	57	57	2	0.0350877
CP017822	594595	Exhaustive	112	60	60	2	0.0333333
CP017822	594629	Exhaustive	115	61	61	2	0.0327869
CP017822	594642	Exhaustive	114	59	59	2	0.0338983
CP017822	complement(594733)	Exhaustive	115	68	68	2	0.0294118
CP017822	complement(594930)	Exhaustive	114	75	75	2	0.0266667
CP017822	complement(595093)	Exhaustive	120	77	77	2	0.025974
CP017822	complement(595098)	Exhaustive	119	75	75	2	0.0266667
CP017822	complement(595116)	Exhaustive	120	73	73	2	0.0273973
CP017822	595251	Exhaustive	110	61	61	2	0.0327869
CP017822	complement(595533)	Exhaustive	90	52	52	2	0.0384615
CP017822	complement(595739)	Exhaustive	92	57	57	2	0.0350877
CP017822	595881	Exhaustive	91	45	45	2	0.0444444
CP017822	complement(596185)	Exhaustive	85	67	67	2	0.0298507
CP017822	complement(596692)	Exhaustive	56	21	21	2	0.0952381
CP017822	complement(597106)	Exhaustive	113	39	39	2	0.0512821
CP017822	complement(597351)	Exhaustive	104	41	41	2	0.0487805
CP017822	597471	Exhaustive	102	62	62	2	0.0322581
CP017822	597581	Exhaustive	102	47	47	2	0.0425532
CP017822	597596	Exhaustive	101	41	41	2	0.0487805
CP017822	complement(598658)	Exhaustive	126	62	62	2	0.0322581
CP017822	598690	Exhaustive	125	62	62	2	0.0322581
CP017822	complement(598699)	Exhaustive	118	58	58	2	0.0344828
CP017822	complement(598813)	Exhaustive	100	55	55	2	0.0363636
CP017822	599115	Exhaustive	102	43	43	2	0.0465116
CP017822	complement(599262)	Exhaustive	108	59	59	2	0.0338983
CP017822	599532	Exhaustive	98	61	61	2	0.0327869
CP017822	complement(599629)	Exhaustive	97	40	40	2	0.05
CP017822	complement(599881)	Exhaustive	87	30	30	2	0.0666667
CP017822	complement(600314)	Exhaustive	115	62	62	2	0.0322581
CP017822	complement(600632)	Exhaustive	92	55	55	2	0.0363636
CP017822	complement(600633)	Exhaustive	91	54	54	2	0.037037
CP017822	complement(600640)	Exhaustive	93	57	56	2	0.0357143
CP017822	complement(600773)	Exhaustive	100	59	59	2	0.0338983
CP017822	600843	Exhaustive	104	41	41	2	0.0487805
CP017822	complement(600986)	Exhaustive	94	59	59	2	0.0338983
CP017822	complement(601198)	Exhaustive	92	51	51	2	0.0392157
CP017822	complement(601634)	Exhaustive	99	52	52	2	0.0384615
CP017822	complement(601863)	Exhaustive	107	74	74	3	0.0405405
CP017822	complement(601885)	Exhaustive	112	77	77	2	0.025974
CP017822	complement(602044)	Exhaustive	121	72	72	2	0.0277778
CP017822	complement(602051)	Exhaustive	121	73	72	2	0.0277778
CP017822	602251	Exhaustive	110	51	51	2	0.0392157
CP017822	602499	Exhaustive	93	40	40	2	0.05
CP017822	complement(602617)	Exhaustive	96	57	57	2	0.0350877
CP017822	602684	Exhaustive	93	37	37	2	0.0540541
CP017822	603578	Exhaustive	93	51	51	2	0.0392157
CP017822	603582	Exhaustive	95	51	51	2	0.0392157
CP017822	complement(603814)	Exhaustive	110	35	35	2	0.0571429
CP017822	complement(604673)	Exhaustive	57	26	26	2	0.0769231
CP017822	605228	Exhaustive	81	65	64	2	0.03125
CP017822	complement(606158)	Exhaustive	80	47	47	2	0.0425532
CP017822	complement(606242)	Exhaustive	120	66	66	2	0.030303
CP017822	complement(606475)	Exhaustive	121	78	78	3	0.0384615
CP017822	complement(606631)	Exhaustive	119	83	83	2	0.0240964
CP017822	complement(606690)	Exhaustive	108	69	69	2	0.0289855
CP017822	complement(606808)	Exhaustive	115	66	66	2	0.030303
CP017822	606829	Exhaustive	114	47	47	2	0.0425532
CP017822	complement(606910)	Exhaustive	121	75	75	3	0.04
CP017822	complement(607083)	Exhaustive	105	64	64	2	0.03125
CP017822	complement(607193)	Exhaustive	103	65	65	2	0.0307692
CP017822	607289	Exhaustive	100	43	43	2	0.0465116
CP017822	607764	Exhaustive	80	40	40	2	0.05
CP017822	608608	Exhaustive	114	51	51	2	0.0392157
CP017822	608779	Exhaustive	101	28	28	3	0.107143
CP017822	608846	Exhaustive	98	35	35	2	0.0571429
CP017822	609086	Exhaustive	73	37	37	2	0.0540541
CP017822	complement(609946)	Exhaustive	44	28	28	2	0.0714286
CP017822	complement(610061)	Exhaustive	48	32	32	2	0.0625
CP017822	complement(610706)	Exhaustive	47	30	30	2	0.0666667
CP017822	611130	Exhaustive	49	27	27	2	0.0740741
CP017822	complement(611469)	Exhaustive	95	54	54	2	0.037037
CP017822	complement(613694)	Exhaustive	97	35	35	2	0.0571429
CP017822	complement(614019)	Exhaustive	99	41	41	2	0.0487805
CP017822	complement(614322)	Exhaustive	123	58	58	2	0.0344828
CP017822	614706	Exhaustive	115	56	56	2	0.0357143
CP017822	complement(614713)	Exhaustive	117	61	61	2	0.0327869
CP017822	complement(615136)	Exhaustive	87	56	56	2	0.0357143
CP017822	complement(615386)	Exhaustive	110	72	72	2	0.0277778
CP017822	complement(615433)	Exhaustive	111	72	72	2	0.0277778
CP017822	615632	Exhaustive	97	36	36	2	0.0555556
CP017822	complement(616391)	Exhaustive	90	46	46	3	0.0652174
CP017822	616775	Exhaustive	111	46	46	2	0.0434783
CP017822	complement(616798)	Exhaustive	111	61	61	2	0.0327869
CP017822	complement(616900)	Exhaustive	104	50	50	2	0.04
CP017822	complement(616924)	Exhaustive	98	44	44	2	0.0454545
CP017822	complement(616969)	Exhaustive	93	40	40	2	0.05
CP017822	complement(617251)	Exhaustive	95	39	39	2	0.0512821
CP017822	complement(617479)	Exhaustive	95	49	49	2	0.0408163
CP017822	617966	Exhaustive	90	44	44	2	0.0454545
CP017822	618182	Exhaustive	96	43	43	2	0.0465116
CP017822	618589	Exhaustive	94	48	48	2	0.0416667
CP017822	complement(618828)	Exhaustive	131	74	74	2	0.027027
CP017822	618868	Exhaustive	133	58	58	2	0.0344828
CP017822	618953	Exhaustive	138	67	67	3	0.0447761
CP017822	complement(618963)	Exhaustive	141	70	70	2	0.0285714
CP017822	complement(619030)	Exhaustive	125	61	61	5	0.0819672
CP017822	619317	Exhaustive	107	66	66	3	0.0454545
CP017822	619485	Exhaustive	111	62	62	2	0.0322581
CP017822	complement(619566)	Exhaustive	116	58	58	2	0.0344828
CP017822	619649	Exhaustive	114	55	55	2	0.0363636
CP017822	620216	Exhaustive	106	35	35	2	0.0571429
CP017822	620875	Exhaustive	87	53	53	2	0.0377358
CP017822	620880	Exhaustive	92	56	56	2	0.0357143
CP017822	complement(621160)	Exhaustive	95	26	26	2	0.0769231
CP017822	complement(622008)	Exhaustive	139	50	50	3	0.06
CP017822	622061	Exhaustive	143	85	85	3	0.0352941
CP017822	complement(622074)	Exhaustive	147	62	62	3	0.0483871
CP017822	622092	Exhaustive	140	76	76	4	0.0526316
CP017822	622100	Exhaustive	148	75	75	4	0.0533333
CP017822	complement(622127)	Exhaustive	140	70	70	4	0.0571429
CP017822	complement(622153)	Exhaustive	141	71	70	4	0.0571429
CP017822	complement(622461)	Exhaustive	102	53	53	2	0.0377358
CP017822	complement(622467)	Exhaustive	99	51	51	2	0.0392157
CP017822	complement(622497)	Exhaustive	101	52	52	2	0.0384615
CP017822	complement(622977)	Exhaustive	107	53	53	2	0.0377358
CP017822	623454	Exhaustive	122	49	49	2	0.0408163
CP017822	complement(623623)	Exhaustive	96	59	59	2	0.0338983
CP017822	complement(623720)	Exhaustive	92	46	46	2	0.0434783
CP017822	complement(623800)	Exhaustive	89	40	40	2	0.05
CP017822	complement(623843)	Exhaustive	92	40	40	2	0.05
CP017822	complement(624395)	Exhaustive	90	46	46	2	0.0434783
CP017822	624569	Exhaustive	78	29	29	2	0.0689655
CP017822	624665	Exhaustive	87	34	34	2	0.0588235
CP017822	complement(624717)	Exhaustive	98	56	56	2	0.0357143
CP017822	complement(625248)	Exhaustive	110	49	49	2	0.0408163
CP017822	complement(626051)	Exhaustive	147	73	73	3	0.0410959
CP017822	626093	Exhaustive	145	67	67	2	0.0298507
CP017822	626136	Exhaustive	154	76	76	3	0.0394737
CP017822	626148	Exhaustive	155	79	79	3	0.0379747
CP017822	complement(626170)	Exhaustive	154	75	75	4	0.0533333
CP017822	complement(626175)	Exhaustive	151	76	76	2	0.0263158
CP017822	626187	Exhaustive	148	73	73	4	0.0547945
CP017822	626254	Exhaustive	124	59	59	5	0.0847458
CP017822	complement(626272)	Exhaustive	130	67	67	3	0.0447761
CP017822	626288	Exhaustive	131	64	64	2	0.03125
CP017822	complement(626332)	Exhaustive	122	60	60	3	0.05
CP017822	complement(626431)	Exhaustive	109	53	53	2	0.0377358
CP017822	626591	Exhaustive	101	62	62	2	0.0322581
CP017822	complement(626714)	Exhaustive	131	57	57	4	0.0701754
CP017822	626781	Exhaustive	153	88	88	2	0.0227273
CP017822	626867	Exhaustive	160	87	87	3	0.0344828
CP017822	complement(626877)	Exhaustive	159	73	73	3	0.0410959
CP017822	626892	Exhaustive	165	88	88	3	0.0340909
CP017822	626924	Exhaustive	164	85	85	3	0.0352941
CP017822	626937	Exhaustive	162	88	88	2	0.0227273
CP017822	626939	Exhaustive	163	89	89	2	0.0224719
CP017822	626946	Exhaustive	162	88	88	2	0.0227273
CP017822	626975	Exhaustive	154	87	86	4	0.0465116
CP017822	626981	Exhaustive	152	86	86	5	0.0581395
CP017822	626999	Exhaustive	139	74	74	3	0.0405405
CP017822	complement(627033)	Exhaustive	123	54	54	3	0.0555556
CP017822	627039	Exhaustive	120	63	63	2	0.031746
CP017822	complement(627121)	Exhaustive	102	47	47	2	0.0425532
CP017822	complement(627259)	Exhaustive	83	47	47	2	0.0425532
CP017822	complement(627465)	Exhaustive	93	52	52	2	0.0384615
CP017822	627676	Exhaustive	119	53	53	4	0.0754717
CP017822	627685	Exhaustive	121	55	55	2	0.0363636
CP017822	627688	Exhaustive	123	55	55	2	0.0363636
CP017822	627741	Exhaustive	118	56	56	3	0.0535714
CP017822	complement(627744)	Exhaustive	116	61	61	4	0.0655738
CP017822	complement(628203)	Exhaustive	80	53	53	2	0.0377358
CP017822	628292	Exhaustive	95	31	31	2	0.0645161
CP017822	complement(628344)	Exhaustive	102	62	62	2	0.0322581
CP017822	complement(628889)	Exhaustive	85	38	38	2	0.0526316
CP017822	complement(628948)	Exhaustive	96	43	43	2	0.0465116
CP017822	complement(630054)	Exhaustive	113	46	46	2	0.0434783
CP017822	630248	Exhaustive	103	39	39	2	0.0512821
CP017822	630422	Exhaustive	103	26	26	2	0.0769231
CP017822	630691	Exhaustive	100	57	57	2	0.0350877
CP017822	complement(631043)	Exhaustive	90	48	48	2	0.0416667
CP017822	631253	Exhaustive	95	36	36	2	0.0555556
CP017822	complement(631385)	Exhaustive	119	75	75	2	0.0266667
CP017822	complement(631519)	Exhaustive	145	78	78	9	0.115385
CP017822	complement(631525)	Exhaustive	142	77	77	4	0.0519481
CP017822	631540	Exhaustive	150	74	74	2	0.027027
CP017822	631567	Exhaustive	148	76	76	3	0.0394737
CP017822	complement(631574)	Exhaustive	143	68	68	4	0.0588235
CP017822	631588	Exhaustive	141	74	74	4	0.0540541
CP017822	complement(631598)	Exhaustive	138	67	66	2	0.030303
CP017822	complement(631608)	Exhaustive	136	64	64	2	0.03125
CP017822	complement(631929)	Exhaustive	104	52	52	2	0.0384615
CP017822	631939	Exhaustive	109	53	53	3	0.0566038
CP017822	631967	Exhaustive	104	50	49	2	0.0408163
CP017822	631970	Exhaustive	104	50	50	2	0.04
CP017822	complement(632024)	Exhaustive	121	67	67	2	0.0298507
CP017822	complement(632146)	Exhaustive	135	86	86	2	0.0232558
CP017822	complement(632194)	Exhaustive	143	84	84	2	0.0238095
CP017822	complement(632294)	Exhaustive	139	83	83	2	0.0240964
CP017822	complement(632503)	Exhaustive	124	59	59	2	0.0338983
CP017822	complement(632556)	Exhaustive	131	58	58	2	0.0344828
CP017822	632670	Exhaustive	137	83	83	2	0.0240964
CP017822	632730	Exhaustive	134	75	75	3	0.04
CP017822	632779	Exhaustive	130	71	71	2	0.028169
CP017822	complement(632856)	Exhaustive	130	62	62	2	0.0322581
CP017822	complement(632880)	Exhaustive	122	57	57	2	0.0350877
CP017822	632934	Exhaustive	124	61	61	2	0.0327869
CP017822	complement(633060)	Exhaustive	116	59	59	2	0.0338983
CP017822	complement(633171)	Exhaustive	122	69	69	2	0.0289855
CP017822	complement(633406)	Exhaustive	138	95	95	2	0.0210526
CP017822	complement(633545)	Exhaustive	114	63	63	2	0.031746
CP017822	633747	Exhaustive	135	77	77	2	0.025974
CP017822	complement(633799)	Exhaustive	142	58	58	2	0.0344828
CP017822	633878	Exhaustive	137	73	73	2	0.0273973
CP017822	complement(633922)	Exhaustive	139	64	64	3	0.046875
CP017822	633939	Exhaustive	138	78	78	2	0.025641
CP017822	complement(633970)	Exhaustive	136	57	57	2	0.0350877
CP017822	634001	Exhaustive	136	82	81	3	0.037037
CP017822	complement(634086)	Exhaustive	121	55	55	2	0.0363636
CP017822	complement(634235)	Exhaustive	109	51	51	2	0.0392157
CP017822	complement(634396)	Exhaustive	107	57	57	2	0.0350877
CP017822	634698	Exhaustive	93	39	39	2	0.0512821
CP017822	634865	Exhaustive	118	66	66	2	0.030303
CP017822	635076	Exhaustive	100	59	59	2	0.0338983
CP017822	635648	Exhaustive	106	53	53	2	0.0377358
CP017822	636124	Exhaustive	88	46	46	2	0.0434783
CP017822	complement(636326)	Exhaustive	91	45	45	2	0.0444444
CP017822	complement(636524)	Exhaustive	86	43	43	2	0.0465116
CP017822	637268	Exhaustive	89	46	46	2	0.0434783
CP017822	637574	Exhaustive	94	53	53	3	0.0566038
CP017822	complement(637956)	Exhaustive	78	38	38	2	0.0526316
CP017822	638092	Exhaustive	57	30	30	2	0.0666667
CP017822	complement(638249)	Exhaustive	74	35	35	2	0.0571429
CP017822	638367	Exhaustive	81	31	31	2	0.0645161
CP017822	complement(639541)	Exhaustive	91	58	58	2	0.0344828
CP017822	complement(639589)	Exhaustive	84	56	56	2	0.0357143
CP017822	complement(639888)	Exhaustive	84	69	69	2	0.0289855
CP017822	complement(640145)	Exhaustive	107	77	77	2	0.025974
CP017822	640392	Exhaustive	93	42	42	2	0.047619
CP017822	640577	Exhaustive	83	42	42	2	0.047619
CP017822	641116	Exhaustive	80	43	43	2	0.0465116
CP017822	641855	Exhaustive	93	54	54	2	0.037037
CP017822	641917	Exhaustive	105	63	63	2	0.031746
CP017822	complement(642330)	Exhaustive	98	48	48	2	0.0416667
CP017822	complement(643770)	Exhaustive	95	52	52	2	0.0384615
CP017822	complement(643854)	Exhaustive	92	45	45	2	0.0444444
CP017822	644366	Exhaustive	97	55	54	2	0.037037
CP017822	645417	Exhaustive	94	46	46	2	0.0434783
CP017822	complement(645489)	Exhaustive	90	45	45	2	0.0444444
CP017822	645528	Exhaustive	99	46	46	2	0.0434783
CP017822	645623	Exhaustive	101	60	60	2	0.0333333
CP017822	645627	Exhaustive	102	60	60	2	0.0333333
CP017822	complement(645731)	Exhaustive	93	31	31	2	0.0645161
CP017822	complement(645738)	Exhaustive	93	30	30	2	0.0666667
CP017822	complement(645740)	Exhaustive	93	30	30	3	0.1
CP017822	complement(645741)	Exhaustive	93	30	29	2	0.0689655
CP017822	complement(645747)	Exhaustive	90	27	27	3	0.111111
CP017822	complement(645750)	Exhaustive	91	28	28	2	0.0714286
CP017822	complement(645753)	Exhaustive	91	28	28	2	0.0714286
CP017822	complement(645782)	Exhaustive	91	27	27	2	0.0740741
CP017822	complement(645800)	Exhaustive	87	24	24	2	0.0833333
CP017822	complement(645844)	Exhaustive	91	26	26	2	0.0769231
CP017822	646085	Exhaustive	100	60	60	2	0.0333333
CP017822	complement(646327)	Exhaustive	106	46	46	2	0.0434783
CP017822	646427	Exhaustive	105	58	58	2	0.0344828
CP017822	646610	Exhaustive	83	47	47	2	0.0425532
CP017822	646928	Exhaustive	75	32	32	2	0.0625
CP017822	647071	Exhaustive	90	48	48	2	0.0416667
CP017822	complement(647377)	Exhaustive	89	49	49	2	0.0408163
CP017822	647615	Exhaustive	89	51	51	2	0.0392157
CP017822	648285	Exhaustive	90	65	65	2	0.0307692
CP017822	648539	Exhaustive	121	85	85	4	0.0470588
CP017822	648613	Exhaustive	129	80	80	2	0.025
CP017822	complement(648620)	Exhaustive	130	49	49	2	0.0408163
CP017822	complement(648802)	Exhaustive	127	73	73	2	0.0273973
CP017822	649409	Exhaustive	106	37	37	2	0.0540541
CP017822	complement(650090)	Exhaustive	111	64	64	2	0.03125
CP017822	complement(650623)	Exhaustive	101	57	57	2	0.0350877
CP017822	complement(650720)	Exhaustive	93	66	66	2	0.030303
CP017822	complement(650824)	Exhaustive	97	67	67	3	0.0447761
CP017822	complement(651296)	Exhaustive	84	52	52	2	0.0384615
CP017822	complement(651685)	Exhaustive	93	52	52	2	0.0384615
CP017822	651806	Exhaustive	82	44	44	2	0.0454545
CP017822	651846	Exhaustive	91	54	53	2	0.0377358
CP017822	651853	Exhaustive	92	55	54	2	0.037037
CP017822	651861	Exhaustive	89	53	53	2	0.0377358
CP017822	652660	Exhaustive	95	60	60	2	0.0333333
CP017822	complement(652950)	Exhaustive	114	76	76	2	0.0263158
CP017822	653414	Exhaustive	106	68	68	2	0.0294118
CP017822	653502	Exhaustive	101	72	72	2	0.0277778
CP017822	653862	Exhaustive	121	73	73	2	0.0273973
CP017822	complement(654293)	Exhaustive	70	26	26	2	0.0769231
CP017822	complement(654502)	Exhaustive	78	29	29	3	0.103448
CP017822	complement(654510)	Exhaustive	82	31	31	2	0.0645161
CP017822	complement(654511)	Exhaustive	83	32	32	2	0.0625
CP017822	654566	Exhaustive	109	65	65	2	0.0307692
CP017822	complement(654585)	Exhaustive	119	52	52	2	0.0384615
CP017822	654608	Exhaustive	125	71	71	6	0.084507
CP017822	654628	Exhaustive	133	75	75	2	0.0266667
CP017822	complement(654643)	Exhaustive	137	59	59	3	0.0508475
CP017822	654689	Exhaustive	134	77	77	5	0.0649351
CP017822	complement(654700)	Exhaustive	141	60	60	2	0.0333333
CP017822	654958	Exhaustive	95	41	41	3	0.0731707
CP017822	655072	Exhaustive	84	41	41	2	0.0487805
CP017822	655961	Exhaustive	84	55	55	2	0.0363636
CP017822	656349	Exhaustive	103	52	52	2	0.0384615
CP017822	656386	Exhaustive	101	52	52	2	0.0384615
CP017822	656402	Exhaustive	103	56	56	2	0.0357143
CP017822	656405	Exhaustive	99	55	54	2	0.037037
CP017822	656411	Exhaustive	98	53	53	3	0.0566038
CP017822	656500	Exhaustive	102	56	56	3	0.0535714
CP017822	656503	Exhaustive	102	56	56	2	0.0357143
CP017822	656570	Exhaustive	89	45	45	2	0.0444444
CP017822	complement(657051)	Exhaustive	94	52	52	3	0.0576923
CP017822	complement(657202)	Exhaustive	106	70	70	2	0.0285714
CP017822	complement(657372)	Exhaustive	102	66	66	2	0.030303
CP017822	657599	Exhaustive	102	52	52	2	0.0384615
CP017822	complement(657671)	Exhaustive	95	41	41	2	0.0487805
CP017822	657849	Exhaustive	100	63	63	2	0.031746
CP017822	657967	Exhaustive	101	57	56	2	0.0357143
CP017822	658111	Exhaustive	88	41	41	2	0.0487805
CP017822	658284	Exhaustive	108	48	48	2	0.0416667
CP017822	658450	Exhaustive	119	64	64	2	0.03125
CP017822	complement(658657)	Exhaustive	124	71	71	2	0.028169
CP017822	658835	Exhaustive	126	53	52	2	0.0384615
CP017822	complement(658864)	Exhaustive	132	78	78	2	0.025641
CP017822	complement(658954)	Exhaustive	141	91	91	2	0.021978
CP017822	659171	Exhaustive	96	43	43	2	0.0465116
CP017822	complement(659943)	Exhaustive	106	56	56	2	0.0357143
CP017822	complement(661029)	Exhaustive	87	57	57	2	0.0350877
CP017822	complement(661449)	Exhaustive	71	39	39	2	0.0512821
CP017822	662126	Exhaustive	104	69	69	2	0.0289855
CP017822	662267	Exhaustive	118	67	67	2	0.0298507
CP017822	662636	Exhaustive	114	69	69	2	0.0289855
CP017822	662703	Exhaustive	111	67	67	2	0.0298507
CP017822	complement(662712)	Exhaustive	108	45	45	2	0.0444444
CP017822	complement(663250)	Exhaustive	74	65	65	2	0.0307692
CP017822	complement(663264)	Exhaustive	77	66	66	2	0.030303
CP017822	664735	Exhaustive	100	36	36	2	0.0555556
CP017822	664877	Exhaustive	107	49	49	2	0.0408163
CP017822	665025	Exhaustive	113	49	48	2	0.0416667
CP017822	665050	Exhaustive	106	46	46	2	0.0434783
CP017822	complement(665558)	Exhaustive	101	76	76	2	0.0263158
CP017822	complement(665835)	Exhaustive	93	71	71	2	0.028169
CP017822	complement(665846)	Exhaustive	93	72	72	2	0.0277778
CP017822	complement(665966)	Exhaustive	92	71	71	2	0.028169
CP017822	complement(666068)	Exhaustive	101	70	70	2	0.0285714
CP017822	complement(666098)	Exhaustive	96	65	64	2	0.03125
CP017822	complement(666101)	Exhaustive	94	63	63	2	0.031746
CP017822	complement(667161)	Exhaustive	110	61	61	2	0.0327869
CP017822	667280	Exhaustive	122	53	53	3	0.0566038
CP017822	667398	Exhaustive	101	43	43	2	0.0465116
CP017822	complement(667780)	Exhaustive	83	52	52	2	0.0384615
CP017822	complement(668309)	Exhaustive	87	35	35	2	0.0571429
CP017822	complement(668339)	Exhaustive	87	37	37	2	0.0540541
CP017822	complement(668369)	Exhaustive	87	38	38	2	0.0526316
CP017822	669321	Exhaustive	98	68	68	2	0.0294118
CP017822	669510	Exhaustive	114	70	70	2	0.0285714
CP017822	669628	Exhaustive	98	51	51	2	0.0392157
CP017822	669918	Exhaustive	92	53	53	2	0.0377358
CP017822	671116	Exhaustive	93	52	52	2	0.0384615
CP017822	complement(671273)	Exhaustive	105	42	42	2	0.047619
CP017822	671348	Exhaustive	110	64	64	2	0.03125
CP017822	671559	Exhaustive	97	33	33	2	0.0606061
CP017822	672150	Exhaustive	120	51	51	2	0.0392157
CP017822	672365	Exhaustive	88	44	44	2	0.0454545
CP017822	complement(672966)	Exhaustive	81	38	38	2	0.0526316
CP017822	complement(673643)	Exhaustive	98	49	49	2	0.0408163
CP017822	complement(674114)	Exhaustive	98	50	50	2	0.04
CP017822	complement(674230)	Exhaustive	99	46	46	2	0.0434783
CP017822	complement(674401)	Exhaustive	110	55	55	2	0.0363636
CP017822	674436	Exhaustive	108	53	53	2	0.0377358
CP017822	674585	Exhaustive	101	59	59	2	0.0338983
CP017822	674927	Exhaustive	89	50	50	2	0.04
CP017822	complement(675138)	Exhaustive	97	51	51	2	0.0392157
CP017822	675723	Exhaustive	117	53	53	2	0.0377358
CP017822	complement(676064)	Exhaustive	114	60	60	2	0.0333333
CP017822	676513	Exhaustive	99	38	38	2	0.0526316
CP017822	complement(677130)	Exhaustive	109	29	29	2	0.0689655
CP017822	677243	Exhaustive	124	79	79	3	0.0379747
CP017822	677263	Exhaustive	127	81	81	2	0.0246914
CP017822	677343	Exhaustive	120	71	71	3	0.0422535
CP017822	677431	Exhaustive	110	60	60	2	0.0333333
CP017822	677571	Exhaustive	103	55	55	2	0.0363636
CP017822	677722	Exhaustive	92	43	43	2	0.0465116
CP017822	678270	Exhaustive	100	26	26	2	0.0769231
CP017822	678330	Exhaustive	86	18	18	2	0.111111
CP017822	complement(678610)	Exhaustive	69	50	49	2	0.0408163
CP017822	complement(678614)	Exhaustive	68	49	49	3	0.0612245
CP017822	complement(679128)	Exhaustive	84	71	71	2	0.028169
CP017822	complement(680173)	Exhaustive	88	55	55	2	0.0363636
CP017822	complement(680378)	Exhaustive	85	39	39	2	0.0512821
CP017822	680384	Exhaustive	86	47	47	2	0.0425532
CP017822	680863	Exhaustive	103	56	55	2	0.0363636
CP017822	680982	Exhaustive	93	51	51	2	0.0392157
CP017822	681145	Exhaustive	94	49	49	2	0.0408163
CP017822	complement(682141)	Exhaustive	106	55	55	2	0.0363636
CP017822	682195	Exhaustive	107	57	57	2	0.0350877
CP017822	682237	Exhaustive	99	54	54	2	0.037037
CP017822	682239	Exhaustive	101	55	55	2	0.0363636
CP017822	682254	Exhaustive	101	56	56	2	0.0357143
CP017822	682263	Exhaustive	102	56	56	2	0.0357143
CP017822	682297	Exhaustive	90	49	49	2	0.0408163
CP017822	complement(682318)	Exhaustive	89	42	42	3	0.0714286
CP017822	682337	Exhaustive	91	48	48	3	0.0625
CP017822	682360	Exhaustive	75	40	40	2	0.05
CP017822	682938	Exhaustive	109	60	60	2	0.0333333
CP017822	683117	Exhaustive	97	46	46	3	0.0652174
CP017822	683387	Exhaustive	74	41	41	2	0.0487805
CP017822	complement(683850)	Exhaustive	87	49	49	2	0.0408163
CP017822	complement(683977)	Exhaustive	69	44	44	2	0.0454545
CP017822	complement(684024)	Exhaustive	70	39	39	2	0.0512821
CP017822	complement(684046)	Exhaustive	69	42	42	2	0.047619
CP017822	complement(684070)	Exhaustive	69	42	42	2	0.047619
CP017822	complement(685295)	Exhaustive	73	42	42	2	0.047619
CP017822	complement(685484)	Exhaustive	63	34	34	2	0.0588235
CP017822	complement(685859)	Exhaustive	92	36	36	2	0.0555556
CP017822	complement(686130)	Exhaustive	112	45	45	2	0.0444444
CP017822	686139	Exhaustive	114	67	67	3	0.0447761
CP017822	complement(686245)	Exhaustive	122	62	62	2	0.0322581
CP017822	complement(686387)	Exhaustive	104	63	63	2	0.031746
CP017822	686478	Exhaustive	98	41	41	2	0.0487805
CP017822	687685	Exhaustive	123	76	76	2	0.0263158
CP017822	687861	Exhaustive	101	49	49	2	0.0408163
CP017822	687905	Exhaustive	94	40	40	3	0.075
CP017822	688186	Exhaustive	103	48	48	2	0.0416667
CP017822	complement(688421)	Exhaustive	83	62	62	2	0.0322581
CP017822	complement(688530)	Exhaustive	92	63	63	2	0.031746
CP017822	688552	Exhaustive	89	28	28	2	0.0714286
CP017822	688554	Exhaustive	89	28	28	2	0.0714286
CP017822	688555	Exhaustive	89	28	28	2	0.0714286
CP017822	688561	Exhaustive	92	30	30	2	0.0666667
CP017822	688563	Exhaustive	92	30	30	2	0.0666667
CP017822	688564	Exhaustive	93	31	31	2	0.0645161
CP017822	688565	Exhaustive	95	31	31	2	0.0645161
CP017822	688569	Exhaustive	98	32	32	2	0.0625
CP017822	688571	Exhaustive	98	32	32	2	0.0625
CP017822	688573	Exhaustive	99	31	31	2	0.0645161
CP017822	688599	Exhaustive	106	38	38	2	0.0526316
CP017822	688626	Exhaustive	101	39	39	2	0.0512821
CP017822	688630	Exhaustive	100	38	38	2	0.0526316
CP017822	688634	Exhaustive	97	37	37	3	0.0810811
CP017822	688669	Exhaustive	96	39	39	2	0.0512821
CP017822	complement(688735)	Exhaustive	101	57	57	2	0.0350877
CP017822	688738	Exhaustive	102	45	45	2	0.0444444
CP017822	688740	Exhaustive	102	46	46	2	0.0434783
CP017822	688747	Exhaustive	99	46	46	2	0.0434783
CP017822	688749	Exhaustive	99	46	46	2	0.0434783
CP017822	688752	Exhaustive	99	46	46	2	0.0434783
CP017822	688759	Exhaustive	97	46	46	2	0.0434783
CP017822	688770	Exhaustive	96	47	47	2	0.0425532
CP017822	688773	Exhaustive	97	48	48	2	0.0416667
CP017822	688819	Exhaustive	108	66	66	2	0.030303
CP017822	688935	Exhaustive	94	65	65	2	0.0307692
CP017822	complement(689213)	Exhaustive	127	70	70	2	0.0285714
CP017822	complement(689237)	Exhaustive	128	72	72	2	0.0277778
CP017822	689562	Exhaustive	96	27	27	2	0.0740741
CP017822	689601	Exhaustive	91	30	30	2	0.0666667
CP017822	690456	Exhaustive	61	43	43	2	0.0465116
CP017822	690689	Exhaustive	51	33	33	2	0.0606061
CP017822	690787	Exhaustive	76	45	45	2	0.0444444
CP017822	complement(690828)	Exhaustive	93	42	42	2	0.047619
CP017822	690872	Exhaustive	93	52	52	2	0.0384615
CP017822	691304	Exhaustive	105	73	73	2	0.0273973
CP017822	691360	Exhaustive	107	72	72	2	0.0277778
CP017822	691391	Exhaustive	102	62	62	2	0.0322581
CP017822	complement(691627)	Exhaustive	91	36	36	2	0.0555556
CP017822	complement(691713)	Exhaustive	106	50	50	2	0.04
CP017822	691929	Exhaustive	128	56	56	2	0.0357143
CP017822	complement(692079)	Exhaustive	120	68	68	2	0.0294118
CP017822	complement(692162)	Exhaustive	108	50	50	2	0.04
CP017822	692586	Exhaustive	111	72	72	2	0.0277778
CP017822	692696	Exhaustive	116	72	72	2	0.0277778
CP017822	complement(692820)	Exhaustive	104	48	48	2	0.0416667
CP017822	693025	Exhaustive	86	44	44	2	0.0454545
CP017822	693076	Exhaustive	78	41	41	2	0.0487805
CP017822	693472	Exhaustive	59	42	42	2	0.047619
CP017822	complement(693481)	Exhaustive	66	21	21	2	0.0952381
CP017822	693721	Exhaustive	107	48	48	2	0.0416667
CP017822	693730	Exhaustive	105	44	44	2	0.0454545
CP017822	693824	Exhaustive	98	38	38	2	0.0526316
CP017822	694618	Exhaustive	79	53	53	2	0.0377358
CP017822	694623	Exhaustive	81	54	54	2	0.037037
CP017822	694685	Exhaustive	78	58	58	2	0.0344828
CP017822	complement(695144)	Exhaustive	123	58	58	3	0.0517241
CP017822	695294	Exhaustive	110	53	53	2	0.0377358
CP017822	695961	Exhaustive	124	45	45	2	0.0444444
CP017822	696100	Exhaustive	122	32	32	2	0.0625
CP017822	696135	Exhaustive	119	31	31	2	0.0645161
CP017822	696320	Exhaustive	89	29	29	2	0.0689655
CP017822	696368	Exhaustive	83	22	22	2	0.0909091
CP017822	complement(696379)	Exhaustive	79	57	57	2	0.0350877
CP017822	complement(696438)	Exhaustive	87	62	62	2	0.0322581
CP017822	696642	Exhaustive	86	30	30	2	0.0666667
CP017822	complement(696791)	Exhaustive	76	40	40	2	0.05
CP017822	697897	Exhaustive	125	63	63	2	0.031746
CP017822	complement(697903)	Exhaustive	126	62	62	2	0.0322581
CP017822	complement(698000)	Exhaustive	121	55	55	2	0.0363636
CP017822	complement(698488)	Exhaustive	82	36	36	2	0.0555556
CP017822	698611	Exhaustive	93	56	56	2	0.0357143
CP017822	698947	Exhaustive	120	66	66	2	0.030303
CP017822	699031	Exhaustive	121	64	64	2	0.03125
CP017822	699327	Exhaustive	113	63	63	2	0.031746
CP017822	699343	Exhaustive	115	64	64	2	0.03125
CP017822	complement(699409)	Exhaustive	116	59	59	2	0.0338983
CP017822	complement(699412)	Exhaustive	118	59	59	2	0.0338983
CP017822	699432	Exhaustive	117	58	58	2	0.0344828
CP017822	699460	Exhaustive	119	59	59	2	0.0338983
CP017822	699714	Exhaustive	98	42	42	2	0.047619
CP017822	complement(699908)	Exhaustive	89	51	51	2	0.0392157
CP017822	699982	Exhaustive	91	44	44	2	0.0454545
CP017822	700751	Exhaustive	96	75	75	2	0.0266667
CP017822	700780	Exhaustive	96	80	80	2	0.025
CP017822	complement(700822)	Exhaustive	104	20	20	2	0.1
CP017822	complement(701657)	Exhaustive	131	70	70	3	0.0428571
CP017822	701702	Exhaustive	139	68	68	2	0.0294118
CP017822	701710	Exhaustive	140	69	69	3	0.0434783
CP017822	701732	Exhaustive	141	69	69	2	0.0289855
CP017822	complement(701771)	Exhaustive	134	66	66	2	0.030303
CP017822	complement(701786)	Exhaustive	132	65	64	4	0.0625
CP017822	701805	Exhaustive	126	67	67	5	0.0746269
CP017822	701813	Exhaustive	120	62	62	6	0.0967742
CP017822	702011	Exhaustive	94	44	44	2	0.0454545
CP017822	complement(702108)	Exhaustive	102	58	58	2	0.0344828
CP017822	complement(702257)	Exhaustive	77	56	56	4	0.0714286
CP017822	complement(702288)	Exhaustive	61	46	46	2	0.0434783
CP017822	702314	Exhaustive	46	11	11	2	0.181818
CP017822	702591	Exhaustive	71	29	29	2	0.0689655
CP017822	complement(702814)	Exhaustive	134	75	75	2	0.0266667
CP017822	702852	Exhaustive	136	57	57	2	0.0350877
CP017822	702857	Exhaustive	138	58	58	2	0.0344828
CP017822	702983	Exhaustive	130	72	72	2	0.0277778
CP017822	702993	Exhaustive	127	70	70	2	0.0285714
CP017822	703078	Exhaustive	117	62	62	2	0.0322581
CP017822	703172	Exhaustive	104	58	58	2	0.0344828
CP017822	703174	Exhaustive	105	58	58	2	0.0344828
CP017822	704325	Exhaustive	86	67	67	2	0.0298507
CP017822	704854	Exhaustive	116	72	72	2	0.0277778
CP017822	704919	Exhaustive	114	75	75	2	0.0266667
CP017822	704926	Exhaustive	111	73	73	2	0.0273973
CP017822	complement(705162)	Exhaustive	115	51	51	3	0.0588235
CP017822	complement(705198)	Exhaustive	108	53	53	3	0.0566038
CP017822	complement(705840)	Exhaustive	120	66	66	2	0.030303
CP017822	706620	Exhaustive	94	44	44	2	0.0454545
CP017822	706629	Exhaustive	95	46	46	2	0.0434783
CP017822	706638	Exhaustive	97	45	45	2	0.0444444
CP017822	706643	Exhaustive	97	45	45	2	0.0444444
CP017822	707047	Exhaustive	82	21	21	2	0.0952381
CP017822	complement(707955)	Exhaustive	75	40	40	2	0.05
CP017822	709278	Exhaustive	130	78	78	2	0.025641
CP017822	complement(709351)	Exhaustive	116	42	42	2	0.047619
CP017822	709822	Exhaustive	106	78	78	2	0.025641
CP017822	709988	Exhaustive	127	87	87	2	0.0229885
CP017822	710324	Exhaustive	129	43	43	2	0.0465116
CP017822	710347	Exhaustive	131	38	38	2	0.0526316
CP017822	710380	Exhaustive	123	31	31	2	0.0645161
CP017822	complement(710434)	Exhaustive	111	87	87	2	0.0229885
CP017822	710511	Exhaustive	108	20	20	2	0.1
CP017822	710518	Exhaustive	105	18	18	2	0.111111
CP017822	710522	Exhaustive	102	18	18	2	0.111111
CP017822	710535	Exhaustive	100	18	18	2	0.111111
CP017822	710537	Exhaustive	101	18	18	2	0.111111
CP017822	710540	Exhaustive	101	18	18	2	0.111111
CP017822	710543	Exhaustive	103	18	18	2	0.111111
CP017822	710594	Exhaustive	92	15	15	2	0.133333
CP017822	710597	Exhaustive	92	15	15	2	0.133333
CP017822	710599	Exhaustive	92	15	15	2	0.133333
CP017822	710605	Exhaustive	93	16	16	2	0.125
CP017822	710607	Exhaustive	93	16	16	2	0.125
CP017822	710615	Exhaustive	94	18	18	2	0.111111
CP017822	710618	Exhaustive	93	17	17	2	0.117647
CP017822	710621	Exhaustive	93	17	17	3	0.176471
CP017822	complement(710815)	Exhaustive	91	59	59	2	0.0338983
CP017822	complement(710830)	Exhaustive	94	61	61	2	0.0327869
CP017822	complement(711803)	Exhaustive	106	69	69	2	0.0289855
CP017822	complement(712166)	Exhaustive	95	45	45	2	0.0444444
CP017822	complement(712253)	Exhaustive	95	51	51	2	0.0392157
CP017822	complement(712772)	Exhaustive	100	60	60	2	0.0333333
CP017822	complement(712812)	Exhaustive	100	58	58	2	0.0344828
CP017822	complement(712876)	Exhaustive	100	59	59	2	0.0338983
CP017822	713468	Exhaustive	107	39	39	2	0.0512821
CP017822	713767	Exhaustive	76	36	36	2	0.0555556
CP017822	complement(713804)	Exhaustive	72	34	34	2	0.0588235
CP017822	714129	Exhaustive	91	62	62	3	0.0483871
CP017822	complement(714408)	Exhaustive	89	28	28	2	0.0714286
CP017822	714752	Exhaustive	107	61	61	2	0.0327869
CP017822	complement(715408)	Exhaustive	109	58	58	2	0.0344828
CP017822	complement(715427)	Exhaustive	111	58	58	2	0.0344828
CP017822	complement(715428)	Exhaustive	111	58	58	2	0.0344828
CP017822	complement(715739)	Exhaustive	99	40	40	2	0.05
CP017822	716223	Exhaustive	95	64	64	2	0.03125
CP017822	complement(716660)	Exhaustive	112	63	63	2	0.031746
CP017822	complement(716815)	Exhaustive	103	54	54	2	0.037037
CP017822	complement(716854)	Exhaustive	97	53	53	2	0.0377358
CP017822	717057	Exhaustive	77	41	41	2	0.0487805
CP017822	717112	Exhaustive	92	48	48	2	0.0416667
CP017822	717299	Exhaustive	94	43	43	3	0.0697674
CP017822	717314	Exhaustive	99	46	46	2	0.0434783
CP017822	complement(717430)	Exhaustive	109	57	57	2	0.0350877
CP017822	complement(717889)	Exhaustive	102	51	51	2	0.0392157
CP017822	717962	Exhaustive	111	57	57	3	0.0526316
CP017822	717987	Exhaustive	107	56	56	3	0.0535714
CP017822	718000	Exhaustive	107	59	59	3	0.0508475
CP017822	718008	Exhaustive	107	58	58	2	0.0344828
CP017822	718228	Exhaustive	110	67	67	3	0.0447761
CP017822	718305	Exhaustive	141	75	75	2	0.0266667
CP017822	complement(718314)	Exhaustive	139	67	67	5	0.0746269
CP017822	718322	Exhaustive	137	72	72	5	0.0694444
CP017822	718333	Exhaustive	136	74	74	2	0.027027
CP017822	718589	Exhaustive	128	70	70	2	0.0285714
CP017822	718598	Exhaustive	124	68	68	2	0.0294118
CP017822	complement(718620)	Exhaustive	124	56	56	2	0.0357143
CP017822	complement(718667)	Exhaustive	134	53	53	3	0.0566038
CP017822	718725	Exhaustive	130	74	74	6	0.0810811
CP017822	complement(719035)	Exhaustive	119	53	53	3	0.0566038
CP017822	719098	Exhaustive	118	61	61	2	0.0327869
CP017822	719149	Exhaustive	107	57	57	2	0.0350877
CP017822	719487	Exhaustive	135	63	63	2	0.031746
CP017822	719528	Exhaustive	119	52	52	2	0.0384615
CP017822	719672	Exhaustive	121	54	54	2	0.037037
CP017822	complement(719716)	Exhaustive	125	69	69	2	0.0289855
CP017822	720248	Exhaustive	93	59	59	2	0.0338983
CP017822	720596	Exhaustive	142	72	72	3	0.0416667
CP017822	720602	Exhaustive	141	71	71	3	0.0422535
CP017822	complement(720611)	Exhaustive	146	72	72	2	0.0277778
CP017822	complement(720620)	Exhaustive	147	70	70	3	0.0428571
CP017822	complement(720643)	Exhaustive	150	70	70	3	0.0428571
CP017822	720660	Exhaustive	152	79	79	2	0.0253165
CP017822	complement(720674)	Exhaustive	154	74	74	3	0.0405405
CP017822	720684	Exhaustive	157	80	80	2	0.025
CP017822	720694	Exhaustive	150	73	73	3	0.0410959
CP017822	complement(720716)	Exhaustive	156	74	74	6	0.0810811
CP017822	complement(720735)	Exhaustive	161	75	75	4	0.0533333
CP017822	complement(720740)	Exhaustive	162	77	77	4	0.0519481
CP017822	complement(720747)	Exhaustive	161	77	77	2	0.025974
CP017822	720770	Exhaustive	153	81	81	5	0.0617284
CP017822	complement(720774)	Exhaustive	151	72	72	4	0.0555556
CP017822	720779	Exhaustive	151	79	79	2	0.0253165
CP017822	720789	Exhaustive	153	81	81	2	0.0246914
CP017822	complement(720797)	Exhaustive	151	71	71	2	0.028169
CP017822	720806	Exhaustive	149	76	76	5	0.0657895
CP017822	complement(720818)	Exhaustive	142	67	67	2	0.0298507
CP017822	complement(720839)	Exhaustive	133	64	64	2	0.03125
CP017822	complement(720842)	Exhaustive	137	65	65	6	0.0923077
CP017822	720860	Exhaustive	122	62	62	2	0.0322581
CP017822	720868	Exhaustive	122	60	60	2	0.0333333
CP017822	complement(720982)	Exhaustive	112	56	56	2	0.0357143
CP017822	721171	Exhaustive	119	69	69	2	0.0289855
CP017822	721194	Exhaustive	110	67	67	2	0.0298507
CP017822	721308	Exhaustive	93	51	51	2	0.0392157
CP017822	721310	Exhaustive	93	51	51	2	0.0392157
CP017822	721312	Exhaustive	93	51	51	2	0.0392157
CP017822	721317	Exhaustive	91	50	50	2	0.04
CP017822	721348	Exhaustive	94	51	51	2	0.0392157
CP017822	721350	Exhaustive	94	51	51	2	0.0392157
CP017822	721452	Exhaustive	96	58	58	2	0.0344828
CP017822	721532	Exhaustive	99	61	61	2	0.0327869
CP017822	complement(722123)	Exhaustive	72	42	42	2	0.047619
CP017822	complement(722310)	Exhaustive	81	36	36	2	0.0555556
CP017822	722641	Exhaustive	110	77	77	2	0.025974
CP017822	complement(722808)	Exhaustive	104	42	42	2	0.047619
CP017822	722858	Exhaustive	111	60	60	2	0.0333333
CP017822	complement(722961)	Exhaustive	102	48	48	2	0.0416667
CP017822	723104	Exhaustive	83	57	57	2	0.0350877
CP017822	723635	Exhaustive	109	53	53	2	0.0377358
CP017822	723681	Exhaustive	99	54	54	2	0.037037
CP017822	complement(723934)	Exhaustive	79	41	41	2	0.0487805
CP017822	724640	Exhaustive	134	53	53	2	0.0377358
CP017822	724684	Exhaustive	136	62	62	4	0.0645161
CP017822	724913	Exhaustive	86	63	63	2	0.031746
CP017822	724971	Exhaustive	78	60	60	2	0.0333333
CP017822	726179	Exhaustive	98	50	50	2	0.04
CP017822	complement(726379)	Exhaustive	88	45	45	3	0.0666667
CP017822	complement(726381)	Exhaustive	89	45	45	2	0.0444444
CP017822	complement(726393)	Exhaustive	90	44	44	2	0.0454545
CP017822	complement(726436)	Exhaustive	103	49	49	2	0.0408163
CP017822	complement(726488)	Exhaustive	99	45	45	2	0.0444444
CP017822	complement(726492)	Exhaustive	99	45	45	2	0.0444444
CP017822	complement(726509)	Exhaustive	99	43	43	2	0.0465116
CP017822	complement(726523)	Exhaustive	100	42	42	2	0.047619
CP017822	complement(726528)	Exhaustive	101	41	41	2	0.0487805
CP017822	complement(726558)	Exhaustive	99	42	42	2	0.047619
CP017822	complement(726583)	Exhaustive	99	41	41	2	0.0487805
CP017822	complement(726590)	Exhaustive	98	39	39	2	0.0512821
CP017822	complement(726616)	Exhaustive	90	33	33	2	0.0606061
CP017822	complement(726620)	Exhaustive	90	33	33	2	0.0606061
CP017822	complement(727217)	Exhaustive	103	65	65	2	0.0307692
CP017822	complement(727356)	Exhaustive	114	65	65	2	0.0307692
CP017822	728087	Exhaustive	102	38	38	2	0.0526316
CP017822	complement(728099)	Exhaustive	99	63	63	2	0.031746
CP017822	complement(728181)	Exhaustive	102	62	62	2	0.0322581
CP017822	728207	Exhaustive	103	43	43	2	0.0465116
CP017822	complement(728258)	Exhaustive	106	72	72	2	0.0277778
CP017822	728423	Exhaustive	93	29	29	2	0.0689655
CP017822	728843	Exhaustive	101	56	56	2	0.0357143
CP017822	728982	Exhaustive	83	57	57	2	0.0350877
CP017822	complement(729093)	Exhaustive	93	31	31	2	0.0645161
CP017822	729751	Exhaustive	89	42	42	2	0.047619
CP017822	complement(729860)	Exhaustive	106	48	48	2	0.0416667
CP017822	730731	Exhaustive	103	55	55	2	0.0363636
CP017822	730767	Exhaustive	92	49	49	2	0.0408163
CP017822	730775	Exhaustive	87	47	47	2	0.0425532
CP017822	731175	Exhaustive	118	65	65	5	0.0769231
CP017822	complement(731192)	Exhaustive	128	56	56	6	0.107143
CP017822	complement(731205)	Exhaustive	134	56	56	4	0.0714286
CP017822	731211	Exhaustive	132	78	78	3	0.0384615
CP017822	complement(731216)	Exhaustive	135	57	57	2	0.0350877
CP017822	complement(731311)	Exhaustive	105	40	40	2	0.05
CP017822	731329	Exhaustive	104	65	65	2	0.0307692
CP017822	731376	Exhaustive	89	57	57	2	0.0350877
CP017822	complement(731604)	Exhaustive	116	58	58	7	0.12069
CP017822	complement(731612)	Exhaustive	119	61	61	5	0.0819672
CP017822	731644	Exhaustive	117	58	58	2	0.0344828
CP017822	complement(731674)	Exhaustive	117	54	54	3	0.0555556
CP017822	complement(731974)	Exhaustive	108	52	52	2	0.0384615
CP017822	732511	Exhaustive	100	46	46	2	0.0434783
CP017822	732621	Exhaustive	126	59	59	2	0.0338983
CP017822	732656	Exhaustive	124	54	54	2	0.037037
CP017822	complement(732663)	Exhaustive	115	64	64	2	0.03125
CP017822	complement(732666)	Exhaustive	116	65	65	4	0.0615385
CP017822	complement(732718)	Exhaustive	104	56	56	3	0.0535714
CP017822	733263	Exhaustive	72	47	47	2	0.0425532
CP017822	complement(734014)	Exhaustive	98	60	60	2	0.0333333
CP017822	734165	Exhaustive	80	45	45	2	0.0444444
CP017822	734288	Exhaustive	77	50	50	2	0.04
CP017822	734334	Exhaustive	76	49	49	2	0.0408163
CP017822	complement(734450)	Exhaustive	106	39	39	2	0.0512821
CP017822	complement(734873)	Exhaustive	101	65	65	2	0.0307692
CP017822	735139	Exhaustive	86	30	30	2	0.0666667
CP017822	complement(735353)	Exhaustive	99	79	79	2	0.0253165
CP017822	complement(735534)	Exhaustive	98	81	81	2	0.0246914
CP017822	736382	Exhaustive	112	38	38	2	0.0526316
CP017822	736456	Exhaustive	103	43	43	2	0.0465116
CP017822	736457	Exhaustive	105	44	44	2	0.0454545
CP017822	complement(736560)	Exhaustive	102	56	56	2	0.0357143
CP017822	complement(737191)	Exhaustive	88	30	30	2	0.0666667
CP017822	complement(737764)	Exhaustive	99	58	58	2	0.0344828
CP017822	738247	Exhaustive	91	56	56	2	0.0357143
CP017822	738516	Exhaustive	103	45	45	2	0.0444444
CP017822	complement(738759)	Exhaustive	104	70	70	2	0.0285714
CP017822	738851	Exhaustive	94	29	29	2	0.0689655
CP017822	complement(738938)	Exhaustive	107	69	69	3	0.0434783
CP017822	738956	Exhaustive	108	37	37	2	0.0540541
CP017822	complement(739072)	Exhaustive	95	59	59	2	0.0338983
CP017822	complement(739077)	Exhaustive	96	59	59	2	0.0338983
CP017822	739124	Exhaustive	97	42	42	2	0.047619
CP017822	complement(739154)	Exhaustive	93	54	54	2	0.037037
CP017822	complement(739156)	Exhaustive	94	54	54	2	0.037037
CP017822	739623	Exhaustive	92	42	42	2	0.047619
CP017822	complement(739800)	Exhaustive	92	50	50	2	0.04
CP017822	complement(739821)	Exhaustive	91	50	50	2	0.04
CP017822	740170	Exhaustive	108	52	52	2	0.0384615
CP017822	complement(740239)	Exhaustive	107	66	66	3	0.0454545
CP017822	complement(740252)	Exhaustive	101	66	66	3	0.0454545
CP017822	741059	Exhaustive	76	21	21	2	0.0952381
CP017822	741682	Exhaustive	90	41	40	2	0.05
CP017822	complement(742405)	Exhaustive	145	62	62	2	0.0322581
CP017822	742508	Exhaustive	137	77	77	2	0.025974
CP017822	complement(742517)	Exhaustive	137	62	62	2	0.0322581
CP017822	complement(742880)	Exhaustive	106	49	49	2	0.0408163
CP017822	complement(743548)	Exhaustive	117	68	68	2	0.0294118
CP017822	complement(743635)	Exhaustive	103	61	61	2	0.0327869
CP017822	complement(743803)	Exhaustive	82	48	48	2	0.0416667
CP017822	complement(743870)	Exhaustive	76	36	36	2	0.0555556
CP017822	744148	Exhaustive	118	59	59	2	0.0338983
CP017822	744347	Exhaustive	114	56	56	3	0.0535714
CP017822	744547	Exhaustive	89	50	50	2	0.04
CP017822	744901	Exhaustive	85	50	50	2	0.04
CP017822	744991	Exhaustive	82	55	55	2	0.0363636
CP017822	745016	Exhaustive	87	61	61	2	0.0327869
CP017822	745020	Exhaustive	89	63	63	2	0.031746
CP017822	745034	Exhaustive	89	64	64	2	0.03125
CP017822	745036	Exhaustive	90	65	65	2	0.0307692
CP017822	745266	Exhaustive	101	70	70	2	0.0285714
CP017822	746300	Exhaustive	105	62	62	4	0.0645161
CP017822	complement(747151)	Exhaustive	106	68	68	2	0.0294118
CP017822	747400	Exhaustive	103	43	43	3	0.0697674
CP017822	747600	Exhaustive	106	51	51	2	0.0392157
CP017822	747831	Exhaustive	82	40	40	2	0.05
CP017822	complement(748688)	Exhaustive	98	32	32	2	0.0625
CP017822	748744	Exhaustive	105	74	74	2	0.027027
CP017822	complement(749336)	Exhaustive	103	52	51	2	0.0392157
CP017822	complement(750060)	Exhaustive	97	55	55	2	0.0363636
CP017822	750248	Exhaustive	98	58	58	2	0.0344828
CP017822	751475	Exhaustive	107	54	54	2	0.037037
CP017822	complement(751719)	Exhaustive	88	35	35	2	0.0571429
CP017822	complement(752141)	Exhaustive	97	50	50	2	0.04
CP017822	752448	Exhaustive	119	40	40	2	0.05
CP017822	complement(752596)	Exhaustive	91	43	43	2	0.0465116
CP017822	complement(752873)	Exhaustive	104	51	51	2	0.0392157
CP017822	752892	Exhaustive	107	51	51	2	0.0392157
CP017822	complement(752925)	Exhaustive	108	55	55	2	0.0363636
CP017822	752929	Exhaustive	109	54	54	2	0.037037
CP017822	complement(753242)	Exhaustive	109	54	54	2	0.037037
CP017822	753243	Exhaustive	109	55	55	2	0.0363636
CP017822	753413	Exhaustive	110	57	57	2	0.0350877
CP017822	complement(753434)	Exhaustive	112	54	54	2	0.037037
CP017822	complement(753480)	Exhaustive	122	62	62	2	0.0322581
CP017822	complement(753823)	Exhaustive	101	45	45	2	0.0444444
CP017822	complement(753931)	Exhaustive	93	44	44	2	0.0454545
CP017822	754307	Exhaustive	59	41	41	2	0.0487805
CP017822	754411	Exhaustive	71	56	56	2	0.0357143
CP017822	754441	Exhaustive	82	66	66	2	0.030303
CP017822	754759	Exhaustive	95	61	60	2	0.0333333
CP017822	754875	Exhaustive	100	52	52	2	0.0384615
CP017822	complement(754942)	Exhaustive	102	49	49	2	0.0408163
CP017822	755074	Exhaustive	110	52	52	2	0.0384615
CP017822	complement(755102)	Exhaustive	119	65	65	2	0.0307692
CP017822	755293	Exhaustive	99	37	37	2	0.0540541
CP017822	755947	Exhaustive	99	46	46	2	0.0434783
CP017822	755953	Exhaustive	96	44	44	2	0.0454545
CP017822	755977	Exhaustive	102	50	50	2	0.04
CP017822	complement(756148)	Exhaustive	97	51	51	2	0.0392157
CP017822	complement(756159)	Exhaustive	96	48	48	2	0.0416667
CP017822	complement(756162)	Exhaustive	96	48	48	2	0.0416667
CP017822	complement(756189)	Exhaustive	92	44	44	2	0.0454545
CP017822	complement(756191)	Exhaustive	92	44	43	2	0.0465116
CP017822	complement(756204)	Exhaustive	95	47	47	2	0.0425532
CP017822	complement(756274)	Exhaustive	104	51	51	2	0.0392157
CP017822	756283	Exhaustive	107	54	54	2	0.037037
CP017822	complement(756316)	Exhaustive	106	53	53	2	0.0377358
CP017822	complement(756322)	Exhaustive	105	53	53	2	0.0377358
CP017822	complement(756371)	Exhaustive	107	53	53	2	0.0377358
CP017822	756724	Exhaustive	107	64	64	2	0.03125
CP017822	756900	Exhaustive	107	74	74	2	0.027027
CP017822	complement(757135)	Exhaustive	130	67	67	2	0.0298507
CP017822	757406	Exhaustive	71	30	30	2	0.0666667
CP017822	757613	Exhaustive	96	51	51	2	0.0392157
CP017822	757669	Exhaustive	107	56	56	2	0.0357143
CP017822	complement(757694)	Exhaustive	109	53	53	2	0.0377358
CP017822	757946	Exhaustive	102	47	47	2	0.0425532
CP017822	complement(758078)	Exhaustive	100	64	64	2	0.03125
CP017822	complement(758745)	Exhaustive	121	67	67	3	0.0447761
CP017822	complement(759015)	Exhaustive	111	73	73	2	0.0273973
CP017822	759544	Exhaustive	119	59	59	2	0.0338983
CP017822	759572	Exhaustive	114	53	53	2	0.0377358
CP017822	760249	Exhaustive	108	55	55	2	0.0363636
CP017822	760750	Exhaustive	106	56	56	2	0.0357143
CP017822	760756	Exhaustive	109	57	57	2	0.0350877
CP017822	complement(761013)	Exhaustive	113	45	45	2	0.0444444
CP017822	complement(761037)	Exhaustive	115	48	48	2	0.0416667
CP017822	761106	Exhaustive	120	65	65	2	0.0307692
CP017822	complement(761372)	Exhaustive	120	70	70	2	0.0285714
CP017822	complement(761468)	Exhaustive	139	79	79	3	0.0379747
CP017822	complement(761721)	Exhaustive	122	85	85	2	0.0235294
CP017822	761865	Exhaustive	106	35	35	2	0.0571429
CP017822	complement(762357)	Exhaustive	86	53	53	2	0.0377358
CP017822	complement(762604)	Exhaustive	104	61	61	2	0.0327869
CP017822	763728	Exhaustive	103	59	59	2	0.0338983
CP017822	765198	Exhaustive	93	31	31	2	0.0645161
CP017822	complement(765338)	Exhaustive	81	48	48	2	0.0416667
CP017822	765434	Exhaustive	89	44	44	2	0.0454545
CP017822	complement(765511)	Exhaustive	94	42	42	2	0.047619
CP017822	complement(765512)	Exhaustive	93	41	41	2	0.0487805
CP017822	765625	Exhaustive	116	70	70	2	0.0285714
CP017822	complement(765651)	Exhaustive	124	49	49	2	0.0408163
CP017822	complement(765926)	Exhaustive	104	50	50	2	0.04
CP017822	766194	Exhaustive	101	46	46	2	0.0434783
CP017822	766236	Exhaustive	93	41	41	2	0.0487805
CP017822	complement(766358)	Exhaustive	85	56	56	2	0.0357143
CP017822	766695	Exhaustive	107	59	59	2	0.0338983
CP017822	complement(766795)	Exhaustive	102	46	46	2	0.0434783
CP017822	complement(766986)	Exhaustive	110	55	55	2	0.0363636
CP017822	767209	Exhaustive	123	60	60	2	0.0333333
CP017822	complement(767384)	Exhaustive	103	52	52	2	0.0384615
CP017822	complement(767392)	Exhaustive	104	53	53	2	0.0377358
CP017822	complement(767591)	Exhaustive	87	49	49	2	0.0408163
CP017822	767617	Exhaustive	83	38	38	2	0.0526316
CP017822	complement(768602)	Exhaustive	110	58	58	2	0.0344828
CP017822	complement(768929)	Exhaustive	86	49	49	2	0.0408163
CP017822	769437	Exhaustive	83	37	37	2	0.0540541
CP017822	769667	Exhaustive	96	61	61	2	0.0327869
CP017822	769839	Exhaustive	113	65	65	2	0.0307692
CP017822	complement(770041)	Exhaustive	118	62	62	2	0.0322581
CP017822	770084	Exhaustive	119	51	51	2	0.0392157
CP017822	complement(770401)	Exhaustive	122	62	62	2	0.0322581
CP017822	complement(770422)	Exhaustive	120	58	58	2	0.0344828
CP017822	770461	Exhaustive	117	59	59	4	0.0677966
CP017822	770464	Exhaustive	117	59	59	2	0.0338983
CP017822	770503	Exhaustive	129	62	62	3	0.0483871
CP017822	770903	Exhaustive	116	57	57	2	0.0350877
CP017822	771216	Exhaustive	120	56	56	2	0.0357143
CP017822	771384	Exhaustive	118	59	59	2	0.0338983
CP017822	complement(771601)	Exhaustive	126	66	66	4	0.0606061
CP017822	complement(771620)	Exhaustive	131	65	65	3	0.0461538
CP017822	complement(771628)	Exhaustive	134	68	68	3	0.0441176
CP017822	771641	Exhaustive	136	65	65	2	0.0307692
CP017822	771645	Exhaustive	136	66	66	2	0.030303
CP017822	complement(771650)	Exhaustive	137	71	71	2	0.028169
CP017822	complement(771660)	Exhaustive	138	73	72	4	0.0555556
CP017822	complement(771671)	Exhaustive	139	72	72	3	0.0416667
CP017822	complement(771692)	Exhaustive	137	71	71	4	0.056338
CP017822	complement(771712)	Exhaustive	139	68	68	2	0.0294118
CP017822	complement(771721)	Exhaustive	134	65	65	2	0.0307692
CP017822	complement(771730)	Exhaustive	134	64	64	2	0.03125
CP017822	complement(771737)	Exhaustive	136	65	65	2	0.0307692
CP017822	complement(771749)	Exhaustive	132	62	62	2	0.0322581
CP017822	772145	Exhaustive	113	55	55	2	0.0363636
CP017822	772193	Exhaustive	129	65	65	2	0.0307692
CP017822	complement(772203)	Exhaustive	129	64	64	2	0.03125
CP017822	772225	Exhaustive	138	71	71	2	0.028169
CP017822	772232	Exhaustive	139	73	73	2	0.0273973
CP017822	772255	Exhaustive	156	85	85	4	0.0470588
CP017822	772324	Exhaustive	127	78	78	2	0.025641
CP017822	772385	Exhaustive	123	77	77	2	0.025974
CP017822	772466	Exhaustive	117	75	75	2	0.0266667
CP017822	complement(772914)	Exhaustive	107	50	50	2	0.04
CP017822	complement(772984)	Exhaustive	107	59	59	2	0.0338983
CP017822	773103	Exhaustive	109	46	46	2	0.0434783
CP017822	complement(773515)	Exhaustive	97	45	45	2	0.0444444
CP017822	774064	Exhaustive	86	38	38	2	0.0526316
CP017822	complement(774113)	Exhaustive	86	51	51	2	0.0392157
CP017822	complement(774575)	Exhaustive	106	62	62	2	0.0322581
CP017822	complement(774981)	Exhaustive	88	47	47	2	0.0425532
CP017822	complement(775103)	Exhaustive	93	59	59	2	0.0338983
CP017822	complement(775330)	Exhaustive	87	52	52	2	0.0384615
CP017822	776153	Exhaustive	99	55	55	2	0.0363636
CP017822	complement(776173)	Exhaustive	104	47	47	2	0.0425532
CP017822	complement(776326)	Exhaustive	94	44	44	2	0.0454545
CP017822	776699	Exhaustive	91	52	52	2	0.0384615
CP017822	777135	Exhaustive	80	31	31	2	0.0645161
CP017822	complement(777485)	Exhaustive	104	45	45	2	0.0444444
CP017822	777540	Exhaustive	95	56	56	2	0.0357143
CP017822	complement(777599)	Exhaustive	100	41	41	2	0.0487805
CP017822	777800	Exhaustive	86	40	40	2	0.05
CP017822	complement(777887)	Exhaustive	80	49	48	3	0.0625
CP017822	complement(777893)	Exhaustive	81	50	50	2	0.04
CP017822	complement(777912)	Exhaustive	86	55	54	2	0.037037
CP017822	complement(777950)	Exhaustive	86	57	57	2	0.0350877
CP017822	778674	Exhaustive	96	44	44	2	0.0454545
CP017822	complement(778710)	Exhaustive	105	54	54	2	0.037037
CP017822	complement(778758)	Exhaustive	103	48	48	2	0.0416667
CP017822	779123	Exhaustive	90	45	45	2	0.0444444
CP017822	779262	Exhaustive	91	46	46	2	0.0434783
CP017822	779363	Exhaustive	89	43	43	2	0.0465116
CP017822	779540	Exhaustive	91	26	26	2	0.0769231
CP017822	779554	Exhaustive	91	25	25	2	0.08
CP017822	complement(779752)	Exhaustive	115	86	86	2	0.0232558
CP017822	complement(779924)	Exhaustive	102	76	76	2	0.0263158
CP017822	complement(780017)	Exhaustive	104	71	71	2	0.028169
CP017822	780050	Exhaustive	101	31	31	2	0.0645161
CP017822	complement(780177)	Exhaustive	78	58	58	2	0.0344828
CP017822	complement(780408)	Exhaustive	79	52	52	2	0.0384615
CP017822	complement(781430)	Exhaustive	93	54	54	2	0.037037
CP017822	complement(781766)	Exhaustive	105	56	56	2	0.0357143
CP017822	782459	Exhaustive	82	61	61	2	0.0327869
CP017822	complement(782892)	Exhaustive	69	34	34	2	0.0588235
CP017822	complement(782905)	Exhaustive	81	42	42	2	0.047619
CP017822	complement(783494)	Exhaustive	118	53	53	3	0.0566038
CP017822	complement(783698)	Exhaustive	124	43	43	2	0.0465116
CP017822	784222	Exhaustive	146	71	71	2	0.028169
CP017822	complement(784241)	Exhaustive	143	74	74	3	0.0405405
CP017822	784248	Exhaustive	139	65	65	2	0.0307692
CP017822	784264	Exhaustive	139	60	60	2	0.0333333
CP017822	complement(784354)	Exhaustive	135	80	80	2	0.025
CP017822	785438	Exhaustive	82	31	31	2	0.0645161
CP017822	complement(786040)	Exhaustive	89	45	45	2	0.0444444
CP017822	complement(786796)	Exhaustive	86	42	42	2	0.047619
CP017822	787181	Exhaustive	92	52	52	3	0.0576923
CP017822	787741	Exhaustive	92	39	39	2	0.0512821
CP017822	complement(787758)	Exhaustive	93	54	53	2	0.0377358
CP017822	787831	Exhaustive	84	35	35	2	0.0571429
CP017822	788806	Exhaustive	70	24	24	3	0.125
CP017822	789459	Exhaustive	81	54	54	2	0.037037
CP017822	complement(789465)	Exhaustive	80	27	27	2	0.0740741
CP017822	789607	Exhaustive	87	59	59	2	0.0338983
CP017822	789692	Exhaustive	87	57	57	2	0.0350877
CP017822	complement(789808)	Exhaustive	89	30	30	3	0.1
CP017822	789832	Exhaustive	90	55	55	2	0.0363636
CP017822	789980	Exhaustive	109	67	67	3	0.0447761
CP017822	complement(790036)	Exhaustive	121	42	42	2	0.047619
CP017822	790056	Exhaustive	123	81	81	2	0.0246914
CP017822	790059	Exhaustive	123	81	81	2	0.0246914
CP017822	790092	Exhaustive	127	82	82	2	0.0243902
CP017822	790100	Exhaustive	128	82	82	2	0.0243902
CP017822	complement(790207)	Exhaustive	125	41	41	2	0.0487805
CP017822	complement(790249)	Exhaustive	121	47	47	2	0.0425532
CP017822	complement(790302)	Exhaustive	111	47	47	2	0.0425532
CP017822	790604	Exhaustive	87	67	67	2	0.0298507
CP017822	790757	Exhaustive	94	66	66	2	0.030303
CP017822	790844	Exhaustive	111	78	78	2	0.025641
CP017822	791382	Exhaustive	106	41	41	2	0.0487805
CP017822	791635	Exhaustive	98	36	36	2	0.0555556
CP017822	791744	Exhaustive	103	46	46	2	0.0434783
CP017822	complement(792124)	Exhaustive	75	47	47	2	0.0425532
CP017822	complement(792938)	Exhaustive	103	64	64	2	0.03125
CP017822	complement(793126)	Exhaustive	84	47	47	2	0.0425532
CP017822	complement(793330)	Exhaustive	100	74	74	2	0.027027
CP017822	complement(793556)	Exhaustive	102	90	90	2	0.0222222
CP017822	793681	Exhaustive	106	26	26	2	0.0769231
CP017822	793712	Exhaustive	98	28	28	2	0.0714286
CP017822	793829	Exhaustive	87	50	50	2	0.04
CP017822	complement(794323)	Exhaustive	104	67	67	2	0.0298507
CP017822	complement(794720)	Exhaustive	98	35	35	2	0.0571429
CP017822	complement(794821)	Exhaustive	94	27	27	2	0.0740741
CP017822	complement(795483)	Exhaustive	124	63	63	3	0.047619
CP017822	795622	Exhaustive	131	73	73	2	0.0273973
CP017822	complement(795641)	Exhaustive	129	52	52	4	0.0769231
CP017822	complement(795694)	Exhaustive	127	48	48	2	0.0416667
CP017822	complement(795992)	Exhaustive	107	56	56	2	0.0357143
CP017822	complement(796183)	Exhaustive	112	56	56	3	0.0535714
CP017822	complement(796529)	Exhaustive	130	81	81	2	0.0246914
CP017822	797319	Exhaustive	99	36	36	2	0.0555556
CP017822	complement(797425)	Exhaustive	107	63	63	2	0.031746
CP017822	complement(797700)	Exhaustive	102	49	49	2	0.0408163
CP017822	complement(798209)	Exhaustive	105	35	35	2	0.0571429
CP017822	complement(798629)	Exhaustive	122	85	85	2	0.0235294
CP017822	798761	Exhaustive	113	37	37	2	0.0540541
CP017822	798806	Exhaustive	109	38	37	2	0.0540541
CP017822	798870	Exhaustive	97	38	38	2	0.0526316
CP017822	799139	Exhaustive	104	85	84	3	0.0357143
CP017822	799220	Exhaustive	116	88	88	2	0.0227273
CP017822	799236	Exhaustive	113	87	87	2	0.0229885
CP017822	799239	Exhaustive	114	87	87	3	0.0344828
CP017822	799256	Exhaustive	124	90	90	2	0.0222222
CP017822	799290	Exhaustive	130	89	89	3	0.0337079
CP017822	799318	Exhaustive	136	88	88	2	0.0227273
CP017822	complement(799712)	Exhaustive	104	72	72	2	0.0277778
CP017822	complement(799965)	Exhaustive	102	71	71	2	0.028169
CP017822	complement(800242)	Exhaustive	95	68	66	3	0.0454545
CP017822	800633	Exhaustive	113	68	68	2	0.0294118
CP017822	800701	Exhaustive	120	73	73	2	0.0273973
CP017822	complement(800722)	Exhaustive	122	47	47	2	0.0425532
CP017822	800849	Exhaustive	150	83	83	2	0.0240964
CP017822	800901	Exhaustive	154	91	90	2	0.0222222
CP017822	800938	Exhaustive	132	73	73	2	0.0273973
CP017822	complement(801242)	Exhaustive	111	73	73	3	0.0410959
CP017822	801248	Exhaustive	106	36	36	2	0.0555556
CP017822	802009	Exhaustive	96	46	46	2	0.0434783
CP017822	complement(802129)	Exhaustive	95	54	54	2	0.037037
CP017822	complement(802184)	Exhaustive	98	58	58	2	0.0344828
CP017822	802694	Exhaustive	115	65	65	2	0.0307692
CP017822	complement(802722)	Exhaustive	109	51	49	2	0.0408163
CP017822	complement(802971)	Exhaustive	122	49	49	2	0.0408163
CP017822	803288	Exhaustive	133	87	87	2	0.0229885
CP017822	complement(803869)	Exhaustive	93	63	63	2	0.031746
CP017822	804657	Exhaustive	106	71	71	2	0.028169
CP017822	804804	Exhaustive	99	65	65	2	0.0307692
CP017822	complement(805957)	Exhaustive	122	48	48	2	0.0416667
CP017822	complement(806091)	Exhaustive	110	41	41	2	0.0487805
CP017822	806102	Exhaustive	119	77	77	2	0.025974
CP017822	806157	Exhaustive	112	73	73	2	0.0273973
CP017822	complement(806378)	Exhaustive	143	65	65	2	0.0307692
CP017822	806390	Exhaustive	140	79	79	4	0.0506329
CP017822	complement(806404)	Exhaustive	140	61	61	3	0.0491803
CP017822	complement(806423)	Exhaustive	144	63	63	3	0.047619
CP017822	complement(806464)	Exhaustive	153	69	69	2	0.0289855
CP017822	806475	Exhaustive	150	84	84	2	0.0238095
CP017822	806478	Exhaustive	151	83	83	3	0.0361446
CP017822	complement(806495)	Exhaustive	148	66	66	2	0.030303
CP017822	806515	Exhaustive	144	79	79	2	0.0253165
CP017822	complement(806813)	Exhaustive	88	41	41	2	0.0487805
CP017822	806920	Exhaustive	104	54	54	2	0.037037
CP017822	complement(807471)	Exhaustive	94	55	55	2	0.0363636
CP017822	complement(807566)	Exhaustive	98	55	55	2	0.0363636
CP017822	807712	Exhaustive	118	46	46	2	0.0434783
CP017822	808023	Exhaustive	96	49	49	2	0.0408163
CP017822	808150	Exhaustive	104	54	54	2	0.037037
CP017822	complement(808304)	Exhaustive	103	47	47	2	0.0425532
CP017822	complement(808825)	Exhaustive	124	64	64	3	0.046875
CP017822	808836	Exhaustive	122	58	58	2	0.0344828
CP017822	complement(808885)	Exhaustive	125	65	65	3	0.0461538
CP017822	complement(808888)	Exhaustive	124	66	66	3	0.0454545
CP017822	complement(808909)	Exhaustive	120	62	62	4	0.0645161
CP017822	complement(808942)	Exhaustive	122	59	59	2	0.0338983
CP017822	complement(809549)	Exhaustive	104	66	66	2	0.030303
CP017822	complement(809610)	Exhaustive	115	72	72	2	0.0277778
CP017822	809787	Exhaustive	93	51	51	2	0.0392157
CP017822	809824	Exhaustive	96	53	53	2	0.0377358
CP017822	complement(810190)	Exhaustive	92	39	39	2	0.0512821
CP017822	complement(810215)	Exhaustive	91	36	36	2	0.0555556
CP017822	810870	Exhaustive	81	46	46	2	0.0434783
CP017822	811000	Exhaustive	100	51	51	2	0.0392157
CP017822	812090	Exhaustive	116	76	76	2	0.0263158
CP017822	812091	Exhaustive	117	77	77	3	0.038961
CP017822	812584	Exhaustive	90	37	37	2	0.0540541
CP017822	813309	Exhaustive	88	37	37	2	0.0540541
CP017822	complement(813574)	Exhaustive	112	61	61	2	0.0327869
CP017822	complement(815035)	Exhaustive	116	68	68	2	0.0294118
CP017822	815207	Exhaustive	139	65	65	2	0.0307692
CP017822	815210	Exhaustive	139	65	65	2	0.0307692
CP017822	815382	Exhaustive	106	60	60	2	0.0333333
CP017822	complement(815420)	Exhaustive	103	48	48	2	0.0416667
CP017822	complement(815639)	Exhaustive	99	53	53	3	0.0566038
CP017822	complement(816319)	Exhaustive	90	65	65	2	0.0307692
CP017822	complement(816320)	Exhaustive	89	65	65	2	0.0307692
CP017822	complement(816558)	Exhaustive	74	61	61	2	0.0327869
CP017822	complement(817008)	Exhaustive	77	45	45	2	0.0444444
CP017822	819398	Exhaustive	132	94	94	3	0.0319149
CP017822	819740	Exhaustive	105	54	54	2	0.037037
CP017822	complement(819775)	Exhaustive	103	56	56	2	0.0357143
CP017822	complement(819780)	Exhaustive	105	57	57	2	0.0350877
CP017822	819783	Exhaustive	105	48	48	2	0.0416667
CP017822	complement(820028)	Exhaustive	98	53	53	2	0.0377358
CP017822	820375	Exhaustive	102	46	46	2	0.0434783
CP017822	complement(820399)	Exhaustive	99	55	55	2	0.0363636
CP017822	complement(820402)	Exhaustive	99	55	55	2	0.0363636
CP017822	complement(820505)	Exhaustive	94	51	51	2	0.0392157
CP017822	820931	Exhaustive	96	42	42	2	0.047619
CP017822	complement(821684)	Exhaustive	84	38	38	2	0.0526316
CP017822	821706	Exhaustive	87	48	48	2	0.0416667
CP017822	complement(822196)	Exhaustive	118	72	72	2	0.0277778
CP017822	822367	Exhaustive	96	47	47	2	0.0425532
CP017822	822386	Exhaustive	97	51	51	2	0.0392157
CP017822	complement(822483)	Exhaustive	84	32	32	3	0.09375
CP017822	complement(822658)	Exhaustive	81	27	27	2	0.0740741
CP017822	822943	Exhaustive	102	52	52	2	0.0384615
CP017822	822961	Exhaustive	103	52	52	2	0.0384615
CP017822	complement(823020)	Exhaustive	103	51	51	2	0.0392157
CP017822	823081	Exhaustive	114	53	53	2	0.0377358
CP017822	823668	Exhaustive	102	51	51	3	0.0588235
CP017822	complement(824439)	Exhaustive	93	59	59	2	0.0338983
CP017822	824798	Exhaustive	85	45	45	2	0.0444444
CP017822	complement(825427)	Exhaustive	101	28	28	2	0.0714286
CP017822	825638	Exhaustive	95	44	44	2	0.0454545
CP017822	complement(825707)	Exhaustive	107	69	69	3	0.0434783
CP017822	complement(825721)	Exhaustive	108	71	71	2	0.028169
CP017822	825998	Exhaustive	100	39	39	2	0.0512821
CP017822	complement(826139)	Exhaustive	85	54	54	2	0.037037
CP017822	826208	Exhaustive	95	35	35	2	0.0571429
CP017822	complement(826314)	Exhaustive	103	75	75	2	0.0266667
CP017822	complement(827052)	Exhaustive	92	44	44	2	0.0454545
CP017822	complement(827764)	Exhaustive	100	43	43	2	0.0465116
CP017822	complement(827834)	Exhaustive	112	59	59	2	0.0338983
CP017822	827893	Exhaustive	102	47	47	2	0.0425532
CP017822	complement(827912)	Exhaustive	104	57	57	2	0.0350877
CP017822	complement(828385)	Exhaustive	98	53	53	4	0.0754717
CP017822	complement(828437)	Exhaustive	98	51	51	2	0.0392157
CP017822	828497	Exhaustive	89	44	44	2	0.0454545
CP017822	complement(828975)	Exhaustive	87	53	53	2	0.0377358
CP017822	complement(829009)	Exhaustive	87	52	52	2	0.0384615
CP017822	complement(829088)	Exhaustive	99	57	57	2	0.0350877
CP017822	829123	Exhaustive	93	41	41	2	0.0487805
CP017822	829271	Exhaustive	85	42	42	2	0.047619
CP017822	complement(829302)	Exhaustive	88	43	43	2	0.0465116
CP017822	829630	Exhaustive	102	52	52	2	0.0384615
CP017822	830016	Exhaustive	79	43	43	2	0.0465116
CP017822	complement(830018)	Exhaustive	79	36	36	2	0.0555556
CP017822	complement(830090)	Exhaustive	97	46	46	2	0.0434783
CP017822	complement(831025)	Exhaustive	120	72	72	2	0.0277778
CP017822	complement(831065)	Exhaustive	122	70	70	2	0.0285714
CP017822	831341	Exhaustive	90	38	38	2	0.0526316
CP017822	831993	Exhaustive	95	39	39	2	0.0512821
CP017822	complement(832017)	Exhaustive	98	59	59	2	0.0338983
CP017822	complement(832021)	Exhaustive	97	59	58	2	0.0344828
CP017822	832053	Exhaustive	95	37	37	2	0.0540541
CP017822	832057	Exhaustive	96	37	37	2	0.0540541
CP017822	complement(832117)	Exhaustive	102	59	59	2	0.0338983
CP017822	complement(832853)	Exhaustive	112	38	38	2	0.0526316
CP017822	complement(833389)	Exhaustive	106	54	54	2	0.037037
CP017822	complement(833506)	Exhaustive	112	54	54	2	0.037037
CP017822	833842	Exhaustive	102	53	53	2	0.0377358
CP017822	834101	Exhaustive	110	51	51	2	0.0392157
CP017822	834163	Exhaustive	95	50	50	2	0.04
CP017822	complement(834304)	Exhaustive	95	54	54	2	0.037037
CP017822	complement(834396)	Exhaustive	103	58	58	2	0.0344828
CP017822	complement(834478)	Exhaustive	106	59	59	2	0.0338983
CP017822	complement(834505)	Exhaustive	102	62	62	2	0.0322581
CP017822	834724	Exhaustive	114	43	43	2	0.0465116
CP017822	complement(834743)	Exhaustive	108	66	66	2	0.030303
CP017822	complement(835093)	Exhaustive	90	55	55	2	0.0363636
CP017822	835220	Exhaustive	86	44	44	2	0.0454545
CP017822	835233	Exhaustive	80	43	43	2	0.0465116
CP017822	835249	Exhaustive	84	46	46	2	0.0434783
CP017822	complement(835366)	Exhaustive	99	36	36	3	0.0833333
CP017822	835533	Exhaustive	133	77	77	2	0.025974
CP017822	835549	Exhaustive	128	74	74	2	0.027027
CP017822	835572	Exhaustive	128	74	74	2	0.027027
CP017822	complement(835584)	Exhaustive	132	56	56	3	0.0535714
CP017822	835776	Exhaustive	117	64	64	2	0.03125
CP017822	complement(835957)	Exhaustive	97	54	54	3	0.0555556
CP017822	836106	Exhaustive	85	48	48	2	0.0416667
CP017822	836234	Exhaustive	77	39	39	2	0.0512821
CP017822	836244	Exhaustive	80	42	42	2	0.047619
CP017822	complement(837023)	Exhaustive	105	78	78	3	0.0384615
CP017822	complement(837240)	Exhaustive	69	59	59	2	0.0338983
CP017822	837772	Exhaustive	78	34	34	2	0.0588235
CP017822	838577	Exhaustive	66	51	51	2	0.0392157
CP017822	838693	Exhaustive	103	73	73	2	0.0273973
CP017822	complement(838749)	Exhaustive	107	36	36	2	0.0555556
CP017822	839220	Exhaustive	74	40	40	2	0.05
CP017822	839845	Exhaustive	90	52	52	2	0.0384615
CP017822	840199	Exhaustive	100	61	61	2	0.0327869
CP017822	complement(840594)	Exhaustive	130	60	60	2	0.0333333
CP017822	840608	Exhaustive	133	69	69	3	0.0434783
CP017822	840612	Exhaustive	137	71	71	4	0.056338
CP017822	840719	Exhaustive	157	81	81	2	0.0246914
CP017822	complement(840739)	Exhaustive	162	78	78	3	0.0384615
CP017822	complement(840818)	Exhaustive	138	71	71	2	0.028169
CP017822	complement(840824)	Exhaustive	139	71	71	2	0.028169
CP017822	complement(840952)	Exhaustive	116	70	70	2	0.0285714
CP017822	840991	Exhaustive	105	35	35	2	0.0571429
CP017822	841445	Exhaustive	83	50	50	2	0.04
CP017822	complement(842175)	Exhaustive	63	24	24	2	0.0833333
CP017822	complement(842334)	Exhaustive	75	44	44	2	0.0454545
CP017822	842579	Exhaustive	106	64	64	2	0.03125
CP017822	complement(842661)	Exhaustive	105	42	42	2	0.047619
CP017822	843759	Exhaustive	74	48	48	2	0.0416667
CP017822	complement(843923)	Exhaustive	83	33	33	2	0.0606061
CP017822	complement(844442)	Exhaustive	82	62	62	2	0.0322581
CP017822	complement(845186)	Exhaustive	104	47	47	2	0.0425532
CP017822	845500	Exhaustive	99	53	53	2	0.0377358
CP017822	845667	Exhaustive	88	39	39	2	0.0512821
CP017822	complement(845848)	Exhaustive	84	46	46	2	0.0434783
CP017822	846617	Exhaustive	102	68	68	2	0.0294118
CP017822	846630	Exhaustive	98	63	63	2	0.031746
CP017822	complement(846649)	Exhaustive	93	33	33	2	0.0606061
CP017822	846755	Exhaustive	105	69	69	2	0.0289855
CP017822	846857	Exhaustive	114	61	61	2	0.0327869
CP017822	complement(846928)	Exhaustive	110	53	53	3	0.0566038
CP017822	complement(846946)	Exhaustive	123	61	61	3	0.0491803
CP017822	complement(846958)	Exhaustive	123	64	64	2	0.03125
CP017822	846965	Exhaustive	122	56	56	2	0.0357143
CP017822	complement(847181)	Exhaustive	93	80	80	2	0.025
CP017822	847638	Exhaustive	104	47	47	2	0.0425532
CP017822	complement(848225)	Exhaustive	126	89	89	2	0.0224719
CP017822	848484	Exhaustive	128	63	63	2	0.031746
CP017822	848542	Exhaustive	135	71	71	2	0.028169
CP017822	complement(849544)	Exhaustive	86	43	43	2	0.0465116
CP017822	complement(849800)	Exhaustive	97	50	50	2	0.04
CP017822	850177	Exhaustive	92	51	51	2	0.0392157
CP017822	850377	Exhaustive	79	49	49	2	0.0408163
CP017822	complement(850934)	Exhaustive	98	56	56	2	0.0357143
CP017822	complement(851500)	Exhaustive	86	48	48	2	0.0416667
CP017822	852474	Exhaustive	102	73	73	2	0.0273973
CP017822	complement(853048)	Exhaustive	90	60	60	3	0.05
CP017822	853082	Exhaustive	85	28	28	2	0.0714286
CP017822	complement(853138)	Exhaustive	86	58	58	2	0.0344828
CP017822	853627	Exhaustive	82	44	44	2	0.0454545
CP017822	complement(854143)	Exhaustive	105	27	27	2	0.0740741
CP017822	complement(854369)	Exhaustive	94	37	37	2	0.0540541
CP017822	854423	Exhaustive	98	59	59	2	0.0338983
CP017822	complement(854975)	Exhaustive	105	59	59	2	0.0338983
CP017822	855184	Exhaustive	94	57	57	2	0.0350877
CP017822	complement(855436)	Exhaustive	108	40	40	2	0.05
CP017822	855465	Exhaustive	107	63	63	2	0.031746
CP017822	complement(855596)	Exhaustive	112	63	63	2	0.031746
CP017822	855599	Exhaustive	113	50	50	2	0.04
CP017822	complement(855995)	Exhaustive	80	38	38	2	0.0526316
CP017822	complement(856045)	Exhaustive	81	36	36	2	0.0555556
CP017822	856072	Exhaustive	76	47	47	2	0.0425532
CP017822	856378	Exhaustive	90	45	45	2	0.0444444
CP017822	complement(856860)	Exhaustive	102	54	54	2	0.037037
CP017822	complement(856918)	Exhaustive	109	57	57	3	0.0526316
CP017822	complement(857343)	Exhaustive	133	67	67	3	0.0447761
CP017822	complement(857404)	Exhaustive	123	54	54	2	0.037037
CP017822	complement(857869)	Exhaustive	82	44	44	2	0.0454545
CP017822	858087	Exhaustive	92	54	54	2	0.037037
CP017822	858362	Exhaustive	104	67	67	2	0.0298507
CP017822	complement(859124)	Exhaustive	129	52	52	2	0.0384615
CP017822	859405	Exhaustive	115	69	69	2	0.0289855
CP017822	859544	Exhaustive	122	54	54	2	0.037037
CP017822	859597	Exhaustive	110	51	51	2	0.0392157
CP017822	859601	Exhaustive	108	50	50	2	0.04
CP017822	859631	Exhaustive	100	44	44	2	0.0454545
CP017822	859672	Exhaustive	101	47	47	2	0.0425532
CP017822	859681	Exhaustive	103	50	50	2	0.04
CP017822	complement(859689)	Exhaustive	101	53	53	2	0.0377358
CP017822	859764	Exhaustive	102	49	49	3	0.0612245
CP017822	859766	Exhaustive	102	49	48	2	0.0416667
CP017822	859772	Exhaustive	107	50	50	2	0.04
CP017822	859773	Exhaustive	107	50	50	2	0.04
CP017822	complement(860543)	Exhaustive	97	58	58	2	0.0344828
CP017822	861016	Exhaustive	88	33	33	2	0.0606061
CP017822	861160	Exhaustive	98	47	47	2	0.0425532
CP017822	861278	Exhaustive	86	46	46	2	0.0434783
CP017822	861285	Exhaustive	82	42	42	2	0.047619
CP017822	complement(861475)	Exhaustive	83	40	40	2	0.05
CP017822	complement(861939)	Exhaustive	90	39	39	2	0.0512821
CP017822	complement(863363)	Exhaustive	78	53	53	2	0.0377358
CP017822	complement(863390)	Exhaustive	78	58	58	2	0.0344828
CP017822	complement(863598)	Exhaustive	88	48	48	2	0.0416667
CP017822	complement(863660)	Exhaustive	86	44	44	2	0.0454545
CP017822	complement(863690)	Exhaustive	73	37	37	2	0.0540541
CP017822	864040	Exhaustive	87	37	37	2	0.0540541
CP017822	864342	Exhaustive	96	42	42	2	0.047619
CP017822	864503	Exhaustive	112	50	50	2	0.04
CP017822	864616	Exhaustive	100	42	42	2	0.047619
CP017822	865021	Exhaustive	103	41	41	2	0.0487805
CP017822	865043	Exhaustive	99	41	41	2	0.0487805
CP017822	865237	Exhaustive	85	41	41	2	0.0487805
CP017822	865333	Exhaustive	73	46	46	2	0.0434783
CP017822	865356	Exhaustive	82	58	58	2	0.0344828
CP017822	865365	Exhaustive	81	56	56	2	0.0357143
CP017822	865445	Exhaustive	82	66	66	2	0.030303
CP017822	865626	Exhaustive	130	90	90	2	0.0222222
CP017822	865662	Exhaustive	132	87	87	2	0.0229885
CP017822	complement(865687)	Exhaustive	131	47	47	2	0.0425532
CP017822	865900	Exhaustive	99	58	58	2	0.0344828
CP017822	complement(867017)	Exhaustive	95	53	53	2	0.0377358
CP017822	complement(867621)	Exhaustive	61	49	49	2	0.0408163
CP017822	867729	Exhaustive	68	16	16	2	0.125
CP017822	complement(868466)	Exhaustive	106	71	71	2	0.028169
CP017822	868471	Exhaustive	104	34	34	2	0.0588235
CP017822	complement(868803)	Exhaustive	92	54	54	5	0.0925926
CP017822	complement(869387)	Exhaustive	84	31	31	2	0.0645161
CP017822	870180	Exhaustive	102	68	68	2	0.0294118
CP017822	870194	Exhaustive	102	67	67	2	0.0298507
CP017822	870290	Exhaustive	98	54	54	2	0.037037
CP017822	870375	Exhaustive	105	45	45	2	0.0444444
CP017822	870386	Exhaustive	106	42	42	2	0.047619
CP017822	complement(870589)	Exhaustive	91	65	65	2	0.0307692
CP017822	complement(870869)	Exhaustive	95	58	58	2	0.0344828
CP017822	complement(871225)	Exhaustive	106	54	54	2	0.037037
CP017822	871271	Exhaustive	99	53	53	2	0.0377358
CP017822	871458	Exhaustive	115	54	54	2	0.037037
CP017822	871478	Exhaustive	113	50	50	2	0.04
CP017822	871481	Exhaustive	113	50	50	2	0.04
CP017822	complement(872586)	Exhaustive	75	25	25	2	0.08
CP017822	complement(872726)	Exhaustive	89	29	29	2	0.0689655
CP017822	complement(873323)	Exhaustive	104	59	59	2	0.0338983
CP017822	complement(873649)	Exhaustive	114	53	53	2	0.0377358
CP017822	complement(873903)	Exhaustive	109	48	48	2	0.0416667
CP017822	complement(874017)	Exhaustive	123	50	50	2	0.04
CP017822	complement(874027)	Exhaustive	126	50	50	2	0.04
CP017822	complement(874051)	Exhaustive	126	51	51	2	0.0392157
CP017822	874064	Exhaustive	125	74	74	5	0.0675676
CP017822	complement(874125)	Exhaustive	104	42	42	2	0.047619
CP017822	complement(874266)	Exhaustive	104	43	43	2	0.0465116
CP017822	874268	Exhaustive	104	60	60	2	0.0333333
CP017822	874523	Exhaustive	110	62	62	3	0.0483871
CP017822	complement(874865)	Exhaustive	66	40	39	2	0.0512821
CP017822	875240	Exhaustive	88	51	51	2	0.0392157
CP017822	875893	Exhaustive	111	53	53	2	0.0377358
CP017822	876003	Exhaustive	114	57	57	2	0.0350877
CP017822	876489	Exhaustive	101	67	67	2	0.0298507
CP017822	complement(877689)	Exhaustive	85	48	48	3	0.0625
CP017822	complement(877947)	Exhaustive	110	56	56	2	0.0357143
CP017822	878427	Exhaustive	112	56	56	2	0.0357143
CP017822	complement(878510)	Exhaustive	95	48	48	2	0.0416667
CP017822	complement(879155)	Exhaustive	119	66	66	3	0.0454545
CP017822	complement(879281)	Exhaustive	115	74	74	2	0.027027
CP017822	complement(880405)	Exhaustive	87	62	62	3	0.0483871
CP017822	complement(880437)	Exhaustive	92	65	65	2	0.0307692
CP017822	complement(880627)	Exhaustive	94	70	70	2	0.0285714
CP017822	880732	Exhaustive	100	32	32	2	0.0625
CP017822	881024	Exhaustive	94	48	48	2	0.0416667
CP017822	881515	Exhaustive	78	36	36	2	0.0555556
CP017822	881689	Exhaustive	90	57	57	2	0.0350877
CP017822	complement(881731)	Exhaustive	91	37	37	2	0.0540541
CP017822	complement(881797)	Exhaustive	96	39	39	2	0.0512821
CP017822	882242	Exhaustive	106	64	64	2	0.03125
CP017822	882332	Exhaustive	108	60	60	2	0.0333333
CP017822	882411	Exhaustive	103	57	57	2	0.0350877
CP017822	882488	Exhaustive	98	51	51	2	0.0392157
CP017822	complement(882714)	Exhaustive	95	43	43	2	0.0465116
CP017822	complement(882956)	Exhaustive	79	38	38	2	0.0526316
CP017822	complement(883032)	Exhaustive	78	24	24	2	0.0833333
CP017822	complement(883728)	Exhaustive	99	52	52	2	0.0384615
CP017822	885197	Exhaustive	101	57	57	2	0.0350877
CP017822	complement(885249)	Exhaustive	95	45	45	2	0.0444444
CP017822	complement(885531)	Exhaustive	120	82	82	2	0.0243902
CP017822	885537	Exhaustive	120	36	36	2	0.0555556
CP017822	885744	Exhaustive	96	38	38	2	0.0526316
CP017822	886224	Exhaustive	87	55	55	2	0.0363636
CP017822	886227	Exhaustive	86	55	55	3	0.0545455
CP017822	886273	Exhaustive	92	61	61	2	0.0327869
CP017822	886276	Exhaustive	92	61	61	2	0.0327869
CP017822	886349	Exhaustive	100	66	66	2	0.030303
CP017822	886351	Exhaustive	99	66	66	2	0.030303
CP017822	886422	Exhaustive	111	71	71	2	0.028169
CP017822	complement(886799)	Exhaustive	95	40	40	2	0.05
CP017822	886823	Exhaustive	90	54	54	2	0.037037
CP017822	complement(887020)	Exhaustive	83	29	29	2	0.0689655
CP017822	complement(887050)	Exhaustive	88	26	26	2	0.0769231
CP017822	887472	Exhaustive	92	85	85	2	0.0235294
CP017822	887534	Exhaustive	86	77	76	3	0.0394737
CP017822	complement(887777)	Exhaustive	92	26	26	2	0.0769231
CP017822	887862	Exhaustive	101	72	72	2	0.0277778
CP017822	887958	Exhaustive	110	75	75	2	0.0266667
CP017822	complement(888251)	Exhaustive	132	42	42	2	0.047619
CP017822	888262	Exhaustive	139	93	93	5	0.0537634
CP017822	complement(888336)	Exhaustive	147	56	56	3	0.0535714
CP017822	888350	Exhaustive	152	97	97	4	0.0412371
CP017822	888378	Exhaustive	158	101	101	2	0.019802
CP017822	complement(888422)	Exhaustive	152	47	46	4	0.0869565
CP017822	888809	Exhaustive	73	34	34	2	0.0588235
CP017822	complement(889199)	Exhaustive	117	84	84	3	0.0357143
CP017822	complement(889327)	Exhaustive	90	39	39	2	0.0512821
CP017822	889381	Exhaustive	95	57	57	2	0.0350877
CP017822	889645	Exhaustive	87	44	44	2	0.0454545
CP017822	complement(889824)	Exhaustive	92	54	54	2	0.037037
CP017822	complement(889910)	Exhaustive	113	69	69	2	0.0289855
CP017822	complement(890001)	Exhaustive	113	66	66	2	0.030303
CP017822	complement(890163)	Exhaustive	119	70	70	2	0.0285714
CP017822	complement(890175)	Exhaustive	117	68	68	2	0.0294118
CP017822	complement(890190)	Exhaustive	114	68	68	2	0.0294118
CP017822	complement(890211)	Exhaustive	109	70	70	2	0.0285714
CP017822	complement(890336)	Exhaustive	97	61	61	2	0.0327869
CP017822	891072	Exhaustive	93	52	52	3	0.0576923
CP017822	complement(891105)	Exhaustive	88	40	40	2	0.05
CP017822	complement(891135)	Exhaustive	91	44	44	3	0.0681818
CP017822	complement(891165)	Exhaustive	96	46	46	2	0.0434783
CP017822	complement(891211)	Exhaustive	98	51	51	2	0.0392157
CP017822	891320	Exhaustive	102	39	39	2	0.0512821
CP017822	891386	Exhaustive	109	39	39	2	0.0512821
CP017822	complement(891633)	Exhaustive	110	62	62	2	0.0322581
CP017822	complement(892319)	Exhaustive	116	49	49	2	0.0408163
CP017822	892417	Exhaustive	128	61	60	2	0.0333333
CP017822	892418	Exhaustive	128	61	61	2	0.0327869
CP017822	892623	Exhaustive	99	36	36	3	0.0833333
CP017822	893012	Exhaustive	115	67	67	2	0.0298507
CP017822	complement(893024)	Exhaustive	111	49	48	3	0.0625
CP017822	complement(893048)	Exhaustive	112	51	51	2	0.0392157
CP017822	893054	Exhaustive	113	61	61	4	0.0655738
CP017822	893069	Exhaustive	115	60	60	2	0.0333333
CP017822	complement(893081)	Exhaustive	117	58	58	2	0.0344828
CP017822	893639	Exhaustive	117	71	71	2	0.028169
CP017822	complement(894074)	Exhaustive	111	93	93	2	0.0215054
CP017822	complement(894112)	Exhaustive	118	90	90	2	0.0222222
CP017822	complement(894238)	Exhaustive	91	63	63	2	0.031746
CP017822	complement(894502)	Exhaustive	90	55	55	2	0.0363636
CP017822	complement(894505)	Exhaustive	89	56	56	2	0.0357143
CP017822	894826	Exhaustive	90	46	46	2	0.0434783
CP017822	895433	Exhaustive	94	41	41	2	0.0487805
CP017822	complement(895453)	Exhaustive	97	55	55	2	0.0363636
CP017822	complement(895653)	Exhaustive	115	44	44	2	0.0454545
CP017822	895730	Exhaustive	115	77	77	2	0.025974
CP017822	895847	Exhaustive	94	59	59	2	0.0338983
CP017822	896360	Exhaustive	117	52	52	2	0.0384615
CP017822	complement(896387)	Exhaustive	113	59	59	2	0.0338983
CP017822	896558	Exhaustive	100	57	57	3	0.0526316
CP017822	896881	Exhaustive	92	49	49	3	0.0612245
CP017822	896963	Exhaustive	91	60	60	2	0.0333333
CP017822	complement(897256)	Exhaustive	105	47	47	2	0.0425532
CP017822	897383	Exhaustive	124	52	52	2	0.0384615
CP017822	897450	Exhaustive	138	59	59	2	0.0338983
CP017822	complement(897755)	Exhaustive	120	58	58	2	0.0344828
CP017822	complement(898020)	Exhaustive	115	77	77	2	0.025974
CP017822	898736	Exhaustive	93	23	23	2	0.0869565
CP017822	899520	Exhaustive	113	67	67	2	0.0298507
CP017822	complement(899908)	Exhaustive	91	57	57	2	0.0350877
CP017822	complement(900154)	Exhaustive	93	51	51	2	0.0392157
CP017822	complement(900506)	Exhaustive	75	27	27	2	0.0740741
CP017822	900601	Exhaustive	70	51	51	2	0.0392157
CP017822	900671	Exhaustive	62	51	50	2	0.04
CP017822	complement(901141)	Exhaustive	114	49	49	3	0.0612245
CP017822	complement(901306)	Exhaustive	115	53	53	2	0.0377358
CP017822	901339	Exhaustive	108	58	58	2	0.0344828
CP017822	complement(901508)	Exhaustive	106	54	54	2	0.037037
CP017822	complement(901580)	Exhaustive	115	55	55	2	0.0363636
CP017822	901680	Exhaustive	102	59	59	2	0.0338983
CP017822	complement(901723)	Exhaustive	100	43	43	2	0.0465116
CP017822	902332	Exhaustive	95	76	76	2	0.0263158
CP017822	902568	Exhaustive	88	51	51	3	0.0588235
CP017822	complement(902920)	Exhaustive	104	53	53	2	0.0377358
CP017822	903170	Exhaustive	88	34	34	2	0.0588235
CP017822	903208	Exhaustive	89	34	34	2	0.0588235
CP017822	complement(903655)	Exhaustive	80	41	41	2	0.0487805
CP017822	complement(903663)	Exhaustive	78	39	39	2	0.0512821
CP017822	complement(903665)	Exhaustive	79	39	39	2	0.0512821
CP017822	complement(903670)	Exhaustive	81	40	40	2	0.05
CP017822	complement(903678)	Exhaustive	85	43	43	2	0.0465116
CP017822	complement(903680)	Exhaustive	87	44	44	2	0.0454545
CP017822	complement(903693)	Exhaustive	87	42	42	2	0.047619
CP017822	complement(903697)	Exhaustive	86	42	42	2	0.047619
CP017822	complement(903700)	Exhaustive	87	42	41	2	0.0487805
CP017822	complement(903703)	Exhaustive	85	41	41	3	0.0731707
CP017822	903727	Exhaustive	89	49	49	2	0.0408163
CP017822	complement(903803)	Exhaustive	105	54	54	2	0.037037
CP017822	complement(903821)	Exhaustive	107	55	55	2	0.0363636
CP017822	904695	Exhaustive	91	49	49	2	0.0408163
CP017822	905006	Exhaustive	95	52	52	2	0.0384615
CP017822	905593	Exhaustive	92	69	69	2	0.0289855
CP017822	complement(906082)	Exhaustive	95	33	33	2	0.0606061
CP017822	906189	Exhaustive	94	59	59	2	0.0338983
CP017822	906193	Exhaustive	93	59	59	2	0.0338983
CP017822	906241	Exhaustive	90	57	57	2	0.0350877
CP017822	complement(906260)	Exhaustive	83	31	31	2	0.0645161
CP017822	complement(907755)	Exhaustive	118	68	68	2	0.0294118
CP017822	complement(907864)	Exhaustive	109	58	58	2	0.0344828
CP017822	complement(908402)	Exhaustive	114	48	48	2	0.0416667
CP017822	complement(908575)	Exhaustive	128	80	80	2	0.025
CP017822	908759	Exhaustive	117	42	42	2	0.047619
CP017822	908833	Exhaustive	100	36	36	2	0.0555556
CP017822	complement(908999)	Exhaustive	94	47	47	2	0.0425532
CP017822	complement(909325)	Exhaustive	86	41	41	2	0.0487805
CP017822	909561	Exhaustive	113	45	45	2	0.0444444
CP017822	909986	Exhaustive	87	52	52	2	0.0384615
CP017822	910532	Exhaustive	99	61	61	2	0.0327869
CP017822	910663	Exhaustive	123	76	76	2	0.0263158
CP017822	complement(910708)	Exhaustive	123	52	52	2	0.0384615
CP017822	complement(910752)	Exhaustive	119	50	50	2	0.04
CP017822	910987	Exhaustive	96	47	47	2	0.0425532
CP017822	911196	Exhaustive	93	48	48	3	0.0625
CP017822	911262	Exhaustive	84	37	37	2	0.0540541
CP017822	complement(911465)	Exhaustive	80	48	48	2	0.0416667
CP017822	911806	Exhaustive	101	49	48	2	0.0416667
CP017822	912336	Exhaustive	103	60	60	2	0.0333333
CP017822	complement(912992)	Exhaustive	90	37	37	2	0.0540541
CP017822	914570	Exhaustive	93	43	43	2	0.0465116
CP017822	914579	Exhaustive	96	46	46	3	0.0652174
CP017822	914620	Exhaustive	91	47	46	2	0.0434783
CP017822	914714	Exhaustive	92	43	43	2	0.0465116
CP017822	complement(914955)	Exhaustive	91	61	61	2	0.0327869
CP017822	complement(915402)	Exhaustive	100	36	36	2	0.0555556
CP017822	complement(915444)	Exhaustive	96	32	32	2	0.0625
CP017822	915602	Exhaustive	78	50	50	2	0.04
CP017822	complement(915719)	Exhaustive	73	38	38	2	0.0526316
CP017822	complement(916225)	Exhaustive	130	63	63	2	0.031746
CP017822	complement(916241)	Exhaustive	128	65	65	2	0.0307692
CP017822	916246	Exhaustive	126	60	60	2	0.0333333
CP017822	916300	Exhaustive	136	58	58	3	0.0517241
CP017822	916394	Exhaustive	123	47	47	2	0.0425532
CP017822	complement(916486)	Exhaustive	114	62	62	2	0.0322581
CP017822	916496	Exhaustive	110	50	50	2	0.04
CP017822	complement(916778)	Exhaustive	119	52	52	2	0.0384615
CP017822	916798	Exhaustive	116	69	69	2	0.0289855
CP017822	complement(917089)	Exhaustive	94	51	51	2	0.0392157
CP017822	917096	Exhaustive	95	45	45	2	0.0444444
CP017822	complement(917177)	Exhaustive	113	66	66	2	0.030303
CP017822	complement(917335)	Exhaustive	129	84	84	2	0.0238095
CP017822	complement(917461)	Exhaustive	109	64	64	2	0.03125
CP017822	complement(917598)	Exhaustive	87	37	37	2	0.0540541
CP017822	complement(917625)	Exhaustive	91	46	46	2	0.0434783
CP017822	917746	Exhaustive	93	44	44	2	0.0454545
CP017822	complement(918002)	Exhaustive	127	58	58	2	0.0344828
CP017822	918220	Exhaustive	102	56	56	2	0.0357143
CP017822	complement(918256)	Exhaustive	108	49	49	2	0.0408163
CP017822	918460	Exhaustive	118	74	74	2	0.027027
CP017822	918518	Exhaustive	111	67	67	2	0.0298507
CP017822	918889	Exhaustive	99	48	48	2	0.0416667
CP017822	919027	Exhaustive	110	50	50	4	0.08
CP017822	complement(919621)	Exhaustive	83	36	36	2	0.0555556
CP017822	complement(920145)	Exhaustive	93	45	45	2	0.0444444
CP017822	920353	Exhaustive	95	46	46	2	0.0434783
CP017822	complement(920964)	Exhaustive	82	37	37	2	0.0540541
CP017822	921188	Exhaustive	89	44	44	2	0.0454545
CP017822	complement(921375)	Exhaustive	103	48	48	2	0.0416667
CP017822	complement(921761)	Exhaustive	107	39	39	2	0.0512821
CP017822	complement(921879)	Exhaustive	87	42	42	2	0.047619
CP017822	921955	Exhaustive	85	41	41	2	0.0487805
CP017822	complement(922935)	Exhaustive	69	29	29	2	0.0689655
CP017822	923276	Exhaustive	104	57	57	2	0.0350877
CP017822	923352	Exhaustive	94	53	53	2	0.0377358
CP017822	923545	Exhaustive	100	43	43	2	0.0465116
CP017822	complement(924478)	Exhaustive	125	75	75	2	0.0266667
CP017822	complement(924550)	Exhaustive	121	78	78	2	0.025641
CP017822	complement(924588)	Exhaustive	114	73	73	2	0.0273973
CP017822	complement(924619)	Exhaustive	106	66	66	2	0.030303
CP017822	complement(924822)	Exhaustive	108	65	65	2	0.0307692
CP017822	926145	Exhaustive	100	63	63	2	0.031746
CP017822	926155	Exhaustive	98	61	61	2	0.0327869
CP017822	926207	Exhaustive	82	54	54	2	0.037037
CP017822	926217	Exhaustive	79	54	54	2	0.037037
CP017822	926404	Exhaustive	86	74	74	2	0.027027
CP017822	926439	Exhaustive	91	72	71	2	0.028169
CP017822	926567	Exhaustive	86	53	53	2	0.0377358
CP017822	927623	Exhaustive	112	83	83	2	0.0240964
CP017822	complement(927767)	Exhaustive	98	23	23	2	0.0869565
CP017822	928116	Exhaustive	117	81	81	2	0.0246914
CP017822	928659	Exhaustive	110	70	70	2	0.0285714
CP017822	928731	Exhaustive	107	62	62	2	0.0322581
CP017822	930216	Exhaustive	102	62	62	2	0.0322581
CP017822	930260	Exhaustive	110	61	61	2	0.0327869
CP017822	complement(930500)	Exhaustive	101	46	45	2	0.0444444
CP017822	complement(930643)	Exhaustive	103	42	42	2	0.047619
CP017822	930666	Exhaustive	99	58	58	2	0.0344828
CP017822	930794	Exhaustive	95	49	49	2	0.0408163
CP017822	complement(930923)	Exhaustive	95	53	53	2	0.0377358
CP017822	930979	Exhaustive	98	45	45	2	0.0444444
CP017822	complement(931154)	Exhaustive	106	60	60	2	0.0333333
CP017822	931173	Exhaustive	101	44	44	2	0.0454545
CP017822	931342	Exhaustive	98	45	45	2	0.0444444
CP017822	complement(931677)	Exhaustive	112	64	64	2	0.03125
CP017822	932010	Exhaustive	73	51	51	2	0.0392157
CP017822	933768	Exhaustive	101	68	68	2	0.0294118
CP017822	complement(934105)	Exhaustive	128	53	53	2	0.0377358
CP017822	complement(934644)	Exhaustive	89	51	51	2	0.0392157
CP017822	934718	Exhaustive	93	39	39	2	0.0512821
CP017822	complement(935006)	Exhaustive	77	62	62	2	0.0322581
CP017822	complement(935195)	Exhaustive	70	52	52	2	0.0384615
CP017822	complement(935905)	Exhaustive	101	69	69	2	0.0289855
CP017822	936189	Exhaustive	104	50	50	2	0.04
CP017822	complement(936329)	Exhaustive	98	50	50	2	0.04
CP017822	complement(936412)	Exhaustive	101	53	53	2	0.0377358
CP017822	complement(936414)	Exhaustive	101	53	53	2	0.0377358
CP017822	complement(936418)	Exhaustive	101	53	53	2	0.0377358
CP017822	complement(936963)	Exhaustive	126	64	64	4	0.0625
CP017822	937167	Exhaustive	113	49	49	2	0.0408163
CP017822	937219	Exhaustive	117	50	50	2	0.04
CP017822	937256	Exhaustive	113	46	46	2	0.0434783
CP017822	complement(937728)	Exhaustive	110	62	62	3	0.0483871
CP017822	937765	Exhaustive	108	43	42	2	0.047619
CP017822	937933	Exhaustive	110	43	43	2	0.0465116
CP017822	complement(938242)	Exhaustive	94	59	59	2	0.0338983
CP017822	938348	Exhaustive	93	21	21	2	0.0952381
CP017822	938365	Exhaustive	94	21	21	2	0.0952381
CP017822	complement(938446)	Exhaustive	108	87	87	2	0.0229885
CP017822	complement(939546)	Exhaustive	89	31	31	2	0.0645161
CP017822	940842	Exhaustive	87	75	74	2	0.027027
CP017822	940903	Exhaustive	93	77	77	2	0.025974
CP017822	941167	Exhaustive	119	67	66	2	0.030303
CP017822	941209	Exhaustive	112	66	66	2	0.030303
CP017822	complement(941326)	Exhaustive	100	37	37	2	0.0540541
CP017822	941396	Exhaustive	97	66	66	2	0.030303
CP017822	complement(942005)	Exhaustive	108	38	38	2	0.0526316
CP017822	complement(942011)	Exhaustive	112	38	38	2	0.0526316
CP017822	complement(942029)	Exhaustive	106	33	33	2	0.0606061
CP017822	942074	Exhaustive	112	84	84	2	0.0238095
CP017822	complement(942566)	Exhaustive	109	54	54	2	0.037037
CP017822	complement(943133)	Exhaustive	111	66	66	2	0.030303
CP017822	943168	Exhaustive	121	51	51	2	0.0392157
CP017822	complement(943286)	Exhaustive	124	61	61	2	0.0327869
CP017822	complement(944303)	Exhaustive	109	79	79	2	0.0253165
CP017822	complement(944327)	Exhaustive	108	82	82	2	0.0243902
CP017822	944336	Exhaustive	108	26	26	2	0.0769231
CP017822	944473	Exhaustive	123	38	38	2	0.0526316
CP017822	complement(944599)	Exhaustive	118	79	79	2	0.0253165
CP017822	complement(945025)	Exhaustive	82	38	38	3	0.0789474
CP017822	complement(945461)	Exhaustive	80	45	45	2	0.0444444
CP017822	complement(945538)	Exhaustive	79	43	43	3	0.0697674
CP017822	complement(945960)	Exhaustive	76	21	21	2	0.0952381
CP017822	complement(945979)	Exhaustive	74	23	23	3	0.130435
CP017822	946148	Exhaustive	86	27	27	2	0.0740741
CP017822	complement(946805)	Exhaustive	127	73	73	2	0.0273973
CP017822	946860	Exhaustive	132	57	57	2	0.0350877
CP017822	946933	Exhaustive	114	52	52	2	0.0384615
CP017822	947626	Exhaustive	81	50	50	2	0.04
CP017822	complement(948113)	Exhaustive	82	31	31	2	0.0645161
CP017822	complement(948156)	Exhaustive	83	34	34	2	0.0588235
CP017822	948284	Exhaustive	82	47	47	3	0.0638298
CP017822	complement(948518)	Exhaustive	67	50	50	2	0.04
CP017822	complement(949102)	Exhaustive	77	37	37	2	0.0540541
CP017822	complement(949104)	Exhaustive	79	38	38	2	0.0526316
CP017822	complement(949513)	Exhaustive	90	48	48	2	0.0416667
CP017822	950005	Exhaustive	82	50	50	2	0.04
CP017822	950129	Exhaustive	84	49	49	2	0.0408163
CP017822	complement(950150)	Exhaustive	85	36	35	2	0.0571429
CP017822	complement(950596)	Exhaustive	94	38	38	2	0.0526316
CP017822	complement(951246)	Exhaustive	119	59	59	2	0.0338983
CP017822	951577	Exhaustive	111	59	59	3	0.0508475
CP017822	951696	Exhaustive	117	66	66	2	0.030303
CP017822	951814	Exhaustive	112	72	72	2	0.0277778
CP017822	951900	Exhaustive	120	81	81	2	0.0246914
CP017822	952137	Exhaustive	139	100	100	2	0.02
CP017822	complement(952443)	Exhaustive	103	30	30	2	0.0666667
CP017822	952697	Exhaustive	77	55	55	2	0.0363636
CP017822	953134	Exhaustive	95	45	45	3	0.0666667
CP017822	953233	Exhaustive	110	46	46	2	0.0434783
CP017822	953289	Exhaustive	119	56	56	3	0.0535714
CP017822	complement(953311)	Exhaustive	113	62	62	2	0.0322581
CP017822	complement(953441)	Exhaustive	107	59	59	3	0.0508475
CP017822	953467	Exhaustive	122	48	48	2	0.0416667
CP017822	953707	Exhaustive	95	33	33	2	0.0606061
CP017822	complement(954281)	Exhaustive	106	57	56	2	0.0357143
CP017822	complement(954486)	Exhaustive	96	56	56	3	0.0535714
CP017822	complement(955709)	Exhaustive	116	53	53	3	0.0566038
CP017822	complement(955815)	Exhaustive	117	61	61	2	0.0327869
CP017822	955894	Exhaustive	113	58	58	2	0.0344828
CP017822	956084	Exhaustive	137	60	60	2	0.0333333
CP017822	956403	Exhaustive	116	70	70	2	0.0285714
CP017822	956562	Exhaustive	112	79	79	3	0.0379747
CP017822	956596	Exhaustive	106	76	76	2	0.0263158
CP017822	complement(956600)	Exhaustive	107	31	31	2	0.0645161
CP017822	956733	Exhaustive	87	55	55	2	0.0363636
CP017822	957005	Exhaustive	122	76	76	2	0.0263158
CP017822	complement(957160)	Exhaustive	105	41	41	2	0.0487805
CP017822	complement(957163)	Exhaustive	105	41	41	2	0.0487805
CP017822	complement(957171)	Exhaustive	101	40	40	2	0.05
CP017822	957213	Exhaustive	93	54	54	2	0.037037
CP017822	957242	Exhaustive	96	54	54	2	0.037037
CP017822	957259	Exhaustive	95	51	51	2	0.0392157
CP017822	complement(957298)	Exhaustive	90	45	45	2	0.0444444
CP017822	complement(957497)	Exhaustive	76	39	39	3	0.0769231
CP017822	complement(957509)	Exhaustive	78	39	39	2	0.0512821
CP017822	957978	Exhaustive	96	58	58	2	0.0344828
CP017822	958211	Exhaustive	112	78	78	3	0.0384615
CP017822	958441	Exhaustive	101	66	66	2	0.030303
CP017822	958664	Exhaustive	94	55	55	2	0.0363636
CP017822	959158	Exhaustive	108	46	46	2	0.0434783
CP017822	959181	Exhaustive	111	50	50	2	0.04
CP017822	959483	Exhaustive	111	58	58	2	0.0344828
CP017822	959837	Exhaustive	72	35	35	2	0.0571429
CP017822	959947	Exhaustive	71	44	44	2	0.0454545
CP017822	959981	Exhaustive	77	50	50	2	0.04
CP017822	959982	Exhaustive	77	50	50	2	0.04
CP017822	959987	Exhaustive	79	52	52	2	0.0384615
CP017822	959993	Exhaustive	79	53	53	2	0.0377358
CP017822	960007	Exhaustive	83	59	59	2	0.0338983
CP017822	complement(960138)	Exhaustive	92	18	18	2	0.111111
CP017822	960148	Exhaustive	93	76	76	2	0.0263158
CP017822	960150	Exhaustive	91	75	75	2	0.0266667
CP017822	complement(960151)	Exhaustive	91	16	16	2	0.125
CP017822	960157	Exhaustive	89	76	76	2	0.0263158
CP017822	960304	Exhaustive	70	61	60	2	0.0333333
CP017822	960321	Exhaustive	68	60	60	2	0.0333333
CP017822	complement(960526)	Exhaustive	88	40	40	2	0.05
CP017822	complement(960838)	Exhaustive	140	90	90	2	0.0222222
CP017822	961057	Exhaustive	99	39	39	2	0.0512821
CP017822	961081	Exhaustive	85	34	34	2	0.0588235
CP017822	961173	Exhaustive	92	39	39	2	0.0512821
CP017822	961855	Exhaustive	113	49	49	2	0.0408163
CP017822	complement(961877)	Exhaustive	117	66	66	2	0.030303
CP017822	962052	Exhaustive	125	65	65	2	0.0307692
CP017822	962641	Exhaustive	78	44	44	2	0.0454545
CP017822	962775	Exhaustive	93	48	48	2	0.0416667
CP017822	962919	Exhaustive	94	47	47	2	0.0425532
CP017822	complement(963031)	Exhaustive	100	44	44	3	0.0681818
CP017822	complement(964420)	Exhaustive	112	47	47	2	0.0425532
CP017822	964495	Exhaustive	105	49	49	2	0.0408163
CP017822	complement(964539)	Exhaustive	107	62	62	2	0.0322581
CP017822	complement(964548)	Exhaustive	111	64	64	2	0.03125
CP017822	complement(964641)	Exhaustive	97	66	66	2	0.030303
CP017822	complement(964778)	Exhaustive	100	57	57	2	0.0350877
CP017822	complement(965022)	Exhaustive	111	67	67	2	0.0298507
CP017822	965085	Exhaustive	116	45	45	2	0.0444444
CP017822	complement(965317)	Exhaustive	133	77	77	2	0.025974
CP017822	965325	Exhaustive	131	54	54	2	0.037037
CP017822	965639	Exhaustive	74	38	38	2	0.0526316
CP017822	complement(966466)	Exhaustive	103	51	51	2	0.0392157
CP017822	966485	Exhaustive	106	51	51	2	0.0392157
CP017822	966704	Exhaustive	75	31	31	2	0.0645161
CP017822	complement(967269)	Exhaustive	109	62	62	2	0.0322581
CP017822	complement(967337)	Exhaustive	115	61	61	2	0.0327869
CP017822	complement(967342)	Exhaustive	118	62	62	2	0.0322581
CP017822	967497	Exhaustive	89	34	34	2	0.0588235
CP017822	complement(968141)	Exhaustive	104	41	41	2	0.0487805
CP017822	968156	Exhaustive	105	64	63	2	0.031746
CP017822	968165	Exhaustive	102	61	61	2	0.0327869
CP017822	968707	Exhaustive	109	58	58	2	0.0344828
CP017822	968730	Exhaustive	105	55	55	2	0.0363636
CP017822	969000	Exhaustive	112	50	50	2	0.04
CP017822	969048	Exhaustive	97	48	48	2	0.0416667
CP017822	complement(969896)	Exhaustive	90	56	56	2	0.0357143
CP017822	complement(969907)	Exhaustive	91	56	56	2	0.0357143
CP017822	970045	Exhaustive	89	45	45	2	0.0444444
CP017822	970968	Exhaustive	101	53	53	2	0.0377358
CP017822	971122	Exhaustive	78	48	48	2	0.0416667
CP017822	971367	Exhaustive	81	59	59	2	0.0338983
CP017822	971446	Exhaustive	70	48	48	2	0.0416667
CP017822	971689	Exhaustive	85	52	52	2	0.0384615
CP017822	complement(972306)	Exhaustive	90	35	35	2	0.0571429
CP017822	complement(972372)	Exhaustive	99	42	42	2	0.047619
CP017822	972387	Exhaustive	98	53	53	2	0.0377358
CP017822	972415	Exhaustive	107	58	58	2	0.0344828
CP017822	972504	Exhaustive	115	63	63	2	0.031746
CP017822	972593	Exhaustive	119	64	64	2	0.03125
CP017822	complement(972662)	Exhaustive	115	51	51	2	0.0392157
CP017822	972822	Exhaustive	115	65	65	2	0.0307692
CP017822	973214	Exhaustive	98	50	50	2	0.04
CP017822	complement(973347)	Exhaustive	98	49	49	2	0.0408163
CP017822	973546	Exhaustive	83	40	40	2	0.05
CP017822	973672	Exhaustive	96	51	51	2	0.0392157
CP017822	974232	Exhaustive	78	41	41	2	0.0487805
CP017822	974539	Exhaustive	100	64	64	2	0.03125
CP017822	974877	Exhaustive	113	62	62	2	0.0322581
CP017822	976099	Exhaustive	109	80	80	3	0.0375
CP017822	976217	Exhaustive	111	81	81	2	0.0246914
CP017822	976507	Exhaustive	98	69	69	2	0.0289855
CP017822	976966	Exhaustive	110	75	75	2	0.0266667
CP017822	977311	Exhaustive	94	38	38	2	0.0526316
CP017822	complement(977865)	Exhaustive	102	55	55	2	0.0363636
CP017822	977920	Exhaustive	104	44	44	2	0.0454545
CP017822	complement(977998)	Exhaustive	107	62	62	2	0.0322581
CP017822	978041	Exhaustive	110	46	46	2	0.0434783
CP017822	complement(978109)	Exhaustive	97	59	59	2	0.0338983
CP017822	complement(978355)	Exhaustive	96	44	44	2	0.0454545
CP017822	978498	Exhaustive	91	41	41	2	0.0487805
CP017822	complement(978715)	Exhaustive	95	54	54	2	0.037037
CP017822	complement(978884)	Exhaustive	83	31	31	2	0.0645161
CP017822	complement(979298)	Exhaustive	126	51	51	2	0.0392157
CP017822	complement(979314)	Exhaustive	133	51	51	2	0.0392157
CP017822	complement(979385)	Exhaustive	137	49	49	2	0.0408163
CP017822	979436	Exhaustive	131	82	82	2	0.0243902
CP017822	complement(979764)	Exhaustive	104	62	62	2	0.0322581
CP017822	complement(979987)	Exhaustive	118	56	55	2	0.0363636
CP017822	complement(980165)	Exhaustive	101	57	57	3	0.0526316
CP017822	980924	Exhaustive	89	45	45	2	0.0444444
CP017822	981375	Exhaustive	86	51	51	2	0.0392157
CP017822	complement(981591)	Exhaustive	101	50	50	2	0.04
CP017822	981715	Exhaustive	117	40	40	2	0.05
CP017822	complement(981809)	Exhaustive	113	73	73	2	0.0273973
CP017822	complement(981928)	Exhaustive	104	62	62	2	0.0322581
CP017822	complement(981931)	Exhaustive	102	60	60	2	0.0333333
CP017822	981998	Exhaustive	105	53	53	2	0.0377358
CP017822	complement(982166)	Exhaustive	82	48	45	2	0.0444444
CP017822	complement(982472)	Exhaustive	84	31	31	2	0.0645161
CP017822	complement(982541)	Exhaustive	98	36	36	2	0.0555556
CP017822	complement(982622)	Exhaustive	99	40	40	2	0.05
CP017822	complement(982905)	Exhaustive	76	49	49	2	0.0408163
CP017822	complement(983144)	Exhaustive	69	41	41	2	0.0487805
CP017822	complement(983491)	Exhaustive	111	52	52	2	0.0384615
CP017822	complement(983521)	Exhaustive	100	49	49	2	0.0408163
CP017822	complement(983579)	Exhaustive	85	50	50	2	0.04
CP017822	complement(983586)	Exhaustive	83	48	48	3	0.0625
CP017822	complement(983592)	Exhaustive	84	50	50	2	0.04
CP017822	983669	Exhaustive	84	30	30	2	0.0666667
CP017822	complement(983921)	Exhaustive	101	72	72	3	0.0416667
CP017822	complement(983964)	Exhaustive	109	76	76	2	0.0263158
CP017822	984540	Exhaustive	89	35	35	3	0.0857143
CP017822	complement(985007)	Exhaustive	94	83	83	2	0.0240964
CP017822	complement(985550)	Exhaustive	95	54	54	2	0.037037
CP017822	985627	Exhaustive	105	42	42	2	0.047619
CP017822	985655	Exhaustive	106	42	42	2	0.047619
CP017822	985708	Exhaustive	104	40	40	2	0.05
CP017822	985712	Exhaustive	106	40	40	2	0.05
CP017822	985741	Exhaustive	101	38	38	2	0.0526316
CP017822	985747	Exhaustive	103	38	38	3	0.0789474
CP017822	985978	Exhaustive	100	45	45	2	0.0444444
CP017822	986196	Exhaustive	100	45	45	2	0.0444444
CP017822	complement(986197)	Exhaustive	100	55	55	2	0.0363636
CP017822	complement(986209)	Exhaustive	98	57	57	2	0.0350877
CP017822	986227	Exhaustive	98	39	39	2	0.0512821
CP017822	986229	Exhaustive	98	39	39	2	0.0512821
CP017822	986234	Exhaustive	100	39	39	2	0.0512821
CP017822	986239	Exhaustive	99	38	38	2	0.0526316
CP017822	986311	Exhaustive	106	36	36	2	0.0555556
CP017822	complement(986418)	Exhaustive	98	66	66	2	0.030303
CP017822	complement(986420)	Exhaustive	97	65	65	2	0.0307692
CP017822	complement(986724)	Exhaustive	92	49	49	2	0.0408163
CP017822	complement(986845)	Exhaustive	85	50	48	2	0.0416667
CP017822	complement(986869)	Exhaustive	83	48	48	2	0.0416667
CP017822	987282	Exhaustive	92	43	43	2	0.0465116
CP017822	987451	Exhaustive	103	48	48	2	0.0416667
CP017822	complement(987479)	Exhaustive	111	60	60	2	0.0333333
CP017822	987632	Exhaustive	111	57	57	2	0.0350877
CP017822	complement(987659)	Exhaustive	115	61	61	2	0.0327869
CP017822	988133	Exhaustive	119	72	72	2	0.0277778
CP017822	complement(988146)	Exhaustive	118	46	46	2	0.0434783
CP017822	988209	Exhaustive	113	77	77	2	0.025974
CP017822	988287	Exhaustive	105	72	72	2	0.0277778
CP017822	988771	Exhaustive	97	42	42	2	0.047619
CP017822	complement(989541)	Exhaustive	117	66	66	2	0.030303
CP017822	989750	Exhaustive	112	53	52	2	0.0384615
CP017822	complement(989796)	Exhaustive	108	55	55	2	0.0363636
CP017822	complement(990124)	Exhaustive	128	51	51	2	0.0392157
CP017822	complement(990143)	Exhaustive	132	54	54	2	0.037037
CP017822	complement(990442)	Exhaustive	131	61	61	2	0.0327869
CP017822	990846	Exhaustive	88	45	45	2	0.0444444
CP017822	complement(991021)	Exhaustive	92	48	48	2	0.0416667
CP017822	991116	Exhaustive	106	53	53	2	0.0377358
CP017822	991704	Exhaustive	101	31	31	2	0.0645161
CP017822	991741	Exhaustive	109	33	33	2	0.0606061
CP017822	complement(991955)	Exhaustive	130	63	63	2	0.031746
CP017822	complement(992033)	Exhaustive	129	55	55	2	0.0363636
CP017822	992137	Exhaustive	135	75	75	2	0.0266667
CP017822	complement(992300)	Exhaustive	130	71	71	2	0.028169
CP017822	complement(992330)	Exhaustive	133	72	72	2	0.0277778
CP017822	993049	Exhaustive	114	53	53	2	0.0377358
CP017822	complement(993060)	Exhaustive	115	61	61	2	0.0327869
CP017822	993237	Exhaustive	118	60	60	3	0.05
CP017822	complement(993747)	Exhaustive	84	65	65	3	0.0461538
CP017822	complement(993822)	Exhaustive	93	67	67	2	0.0298507
CP017822	complement(993974)	Exhaustive	108	67	67	2	0.0298507
CP017822	994110	Exhaustive	102	49	49	2	0.0408163
CP017822	complement(994875)	Exhaustive	108	71	71	2	0.028169
CP017822	complement(994925)	Exhaustive	111	74	74	2	0.027027
CP017822	995490	Exhaustive	96	28	28	2	0.0714286
CP017822	995713	Exhaustive	104	43	43	2	0.0465116
CP017822	996014	Exhaustive	95	52	52	2	0.0384615
CP017822	complement(996851)	Exhaustive	88	48	48	2	0.0416667
CP017822	996950	Exhaustive	87	42	42	2	0.047619
CP017822	997156	Exhaustive	109	58	58	2	0.0344828
CP017822	997296	Exhaustive	117	60	60	2	0.0333333
CP017822	997439	Exhaustive	124	59	59	2	0.0338983
CP017822	complement(997610)	Exhaustive	106	64	64	2	0.03125
CP017822	998382	Exhaustive	92	64	64	3	0.046875
CP017822	complement(998406)	Exhaustive	102	30	30	2	0.0666667
CP017822	998434	Exhaustive	106	73	73	2	0.0273973
CP017822	complement(998460)	Exhaustive	101	30	30	2	0.0666667
CP017822	998467	Exhaustive	105	73	73	2	0.0273973
CP017822	complement(998947)	Exhaustive	129	75	75	2	0.0266667
CP017822	complement(999018)	Exhaustive	114	80	80	2	0.025
CP017822	999492	Exhaustive	77	48	48	2	0.0416667
CP017822	999627	Exhaustive	74	46	46	2	0.0434783
CP017822	1000154	Exhaustive	116	33	33	2	0.0606061
CP017822	complement(1000403)	Exhaustive	144	111	110	2	0.0181818
CP017822	complement(1000687)	Exhaustive	99	77	77	2	0.025974
CP017822	complement(1001382)	Exhaustive	103	64	64	2	0.03125
CP017822	1001602	Exhaustive	90	32	32	2	0.0625
CP017822	complement(1002175)	Exhaustive	111	60	60	2	0.0333333
CP017822	1002209	Exhaustive	106	51	51	2	0.0392157
CP017822	1002428	Exhaustive	94	46	46	2	0.0434783
CP017822	complement(1002897)	Exhaustive	109	55	55	2	0.0363636
CP017822	1003410	Exhaustive	87	64	64	2	0.03125
CP017822	complement(1003588)	Exhaustive	111	40	40	2	0.05
CP017822	complement(1003640)	Exhaustive	123	53	53	4	0.0754717
CP017822	complement(1003782)	Exhaustive	103	55	55	2	0.0363636
CP017822	complement(1003818)	Exhaustive	102	52	52	2	0.0384615
CP017822	1003840	Exhaustive	106	54	54	2	0.037037
CP017822	complement(1003952)	Exhaustive	112	44	44	2	0.0454545
CP017822	1004256	Exhaustive	105	49	49	2	0.0408163
CP017822	1004504	Exhaustive	77	41	41	2	0.0487805
CP017822	1004960	Exhaustive	116	54	54	2	0.037037
CP017822	complement(1006475)	Exhaustive	105	78	78	2	0.025641
CP017822	1006673	Exhaustive	120	25	25	2	0.08
CP017822	complement(1006751)	Exhaustive	114	81	81	2	0.0246914
CP017822	1006761	Exhaustive	119	37	37	3	0.0810811
CP017822	1006776	Exhaustive	120	40	40	3	0.075
CP017822	1006797	Exhaustive	122	44	44	4	0.0909091
CP017822	complement(1006894)	Exhaustive	116	67	67	2	0.0298507
CP017822	1006927	Exhaustive	118	51	51	3	0.0588235
CP017822	1007011	Exhaustive	126	52	52	2	0.0384615
CP017822	complement(1007055)	Exhaustive	126	77	77	2	0.025974
CP017822	complement(1007134)	Exhaustive	123	73	73	2	0.0273973
CP017822	1007149	Exhaustive	123	53	53	2	0.0377358
CP017822	1007156	Exhaustive	123	53	53	2	0.0377358
CP017822	1007352	Exhaustive	132	51	51	2	0.0392157
CP017822	complement(1007639)	Exhaustive	101	52	52	3	0.0576923
CP017822	complement(1007704)	Exhaustive	125	66	66	2	0.030303
CP017822	1007710	Exhaustive	128	60	60	3	0.05
CP017822	complement(1007716)	Exhaustive	127	66	65	2	0.0307692
CP017822	1007744	Exhaustive	127	59	59	2	0.0338983
CP017822	complement(1007763)	Exhaustive	133	70	70	7	0.1
CP017822	1007848	Exhaustive	135	64	64	6	0.09375
CP017822	1007869	Exhaustive	128	59	59	2	0.0338983
CP017822	1007870	Exhaustive	129	60	60	2	0.0333333
CP017822	1007888	Exhaustive	118	52	52	5	0.0961538
CP017822	1007926	Exhaustive	108	45	45	2	0.0444444
CP017822	1007975	Exhaustive	102	43	43	2	0.0465116
CP017822	complement(1007985)	Exhaustive	100	58	58	2	0.0344828
CP017822	complement(1007997)	Exhaustive	105	62	62	3	0.0483871
CP017822	1008368	Exhaustive	96	62	62	2	0.0322581
CP017822	1008853	Exhaustive	100	59	59	2	0.0338983
CP017822	complement(1009265)	Exhaustive	105	44	44	2	0.0454545
CP017822	complement(1009469)	Exhaustive	102	44	44	2	0.0454545
CP017822	complement(1009587)	Exhaustive	104	44	44	2	0.0454545
CP017822	1009623	Exhaustive	100	53	53	3	0.0566038
CP017822	1010460	Exhaustive	100	53	53	2	0.0377358
CP017822	1010462	Exhaustive	100	54	54	2	0.037037
CP017822	complement(1010502)	Exhaustive	112	55	55	2	0.0363636
CP017822	complement(1010616)	Exhaustive	116	68	68	2	0.0294118
CP017822	complement(1010645)	Exhaustive	123	76	76	2	0.0263158
CP017822	1010648	Exhaustive	123	47	47	2	0.0425532
CP017822	1010729	Exhaustive	112	37	37	2	0.0540541
CP017822	complement(1011307)	Exhaustive	84	59	59	2	0.0338983
CP017822	complement(1011614)	Exhaustive	88	55	55	2	0.0363636
CP017822	complement(1011636)	Exhaustive	90	56	56	2	0.0357143
CP017822	complement(1011731)	Exhaustive	88	56	56	2	0.0357143
CP017822	complement(1011737)	Exhaustive	88	56	56	3	0.0535714
CP017822	complement(1011739)	Exhaustive	88	56	56	2	0.0357143
CP017822	complement(1011742)	Exhaustive	89	56	56	2	0.0357143
CP017822	complement(1011743)	Exhaustive	87	55	55	3	0.0545455
CP017822	complement(1011746)	Exhaustive	86	55	55	3	0.0545455
CP017822	complement(1011750)	Exhaustive	85	55	54	2	0.037037
CP017822	1012145	Exhaustive	103	33	33	2	0.0606061
CP017822	1012370	Exhaustive	98	29	29	2	0.0689655
CP017822	complement(1012530)	Exhaustive	97	68	68	2	0.0294118
CP017822	complement(1012586)	Exhaustive	89	57	57	2	0.0350877
CP017822	complement(1012667)	Exhaustive	98	60	60	2	0.0333333
CP017822	complement(1012672)	Exhaustive	100	61	61	2	0.0327869
CP017822	complement(1012709)	Exhaustive	94	58	58	2	0.0344828
CP017822	complement(1012840)	Exhaustive	84	48	48	2	0.0416667
CP017822	1012872	Exhaustive	89	46	46	2	0.0434783
CP017822	1013239	Exhaustive	118	74	74	2	0.027027
CP017822	1013319	Exhaustive	128	71	71	2	0.028169
CP017822	complement(1013350)	Exhaustive	124	54	54	2	0.037037
CP017822	complement(1013516)	Exhaustive	75	37	37	2	0.0540541
CP017822	complement(1013819)	Exhaustive	110	19	19	2	0.105263
CP017822	1014116	Exhaustive	100	88	88	2	0.0227273
CP017822	complement(1014441)	Exhaustive	91	33	33	2	0.0606061
CP017822	complement(1014597)	Exhaustive	112	46	46	3	0.0652174
CP017822	complement(1014625)	Exhaustive	111	37	37	2	0.0540541
CP017822	1014654	Exhaustive	105	71	71	2	0.028169
CP017822	1015667	Exhaustive	79	38	38	2	0.0526316
CP017822	complement(1016254)	Exhaustive	78	51	51	2	0.0392157
CP017822	complement(1016288)	Exhaustive	71	54	54	2	0.037037
CP017822	1016607	Exhaustive	98	71	71	2	0.028169
CP017822	complement(1017243)	Exhaustive	102	70	70	2	0.0285714
CP017822	complement(1018104)	Exhaustive	80	48	48	2	0.0416667
CP017822	1018276	Exhaustive	76	53	53	2	0.0377358
CP017822	1018697	Exhaustive	92	58	58	2	0.0344828
CP017822	1018823	Exhaustive	103	51	51	2	0.0392157
CP017822	1018896	Exhaustive	108	53	53	2	0.0377358
CP017822	1019200	Exhaustive	92	30	30	2	0.0666667
CP017822	1019416	Exhaustive	69	34	34	2	0.0588235
CP017822	1019490	Exhaustive	103	43	43	2	0.0465116
CP017822	complement(1019552)	Exhaustive	128	78	78	2	0.025641
CP017822	complement(1019606)	Exhaustive	137	80	80	3	0.0375
CP017822	complement(1019701)	Exhaustive	133	68	68	2	0.0294118
CP017822	complement(1019765)	Exhaustive	122	57	57	2	0.0350877
CP017822	1019779	Exhaustive	125	66	66	2	0.030303
CP017822	complement(1019906)	Exhaustive	105	60	59	2	0.0338983
CP017822	complement(1020144)	Exhaustive	94	75	75	2	0.0266667
CP017822	complement(1020259)	Exhaustive	99	67	67	2	0.0298507
CP017822	complement(1020278)	Exhaustive	96	63	63	3	0.047619
CP017822	complement(1020817)	Exhaustive	118	69	69	3	0.0434783
CP017822	1021114	Exhaustive	106	46	46	2	0.0434783
CP017822	complement(1021178)	Exhaustive	97	47	47	2	0.0425532
CP017822	1021197	Exhaustive	100	53	53	2	0.0377358
CP017822	1021217	Exhaustive	105	57	57	2	0.0350877
CP017822	1021233	Exhaustive	103	58	58	2	0.0344828
CP017822	complement(1021359)	Exhaustive	115	49	49	2	0.0408163
CP017822	1021528	Exhaustive	127	73	73	2	0.0273973
CP017822	complement(1021659)	Exhaustive	140	72	72	2	0.0277778
CP017822	complement(1021702)	Exhaustive	127	68	67	3	0.0447761
CP017822	complement(1021715)	Exhaustive	126	66	66	2	0.030303
CP017822	complement(1021870)	Exhaustive	96	51	51	2	0.0392157
CP017822	complement(1021893)	Exhaustive	98	49	49	2	0.0408163
CP017822	1021968	Exhaustive	109	53	53	2	0.0377358
CP017822	complement(1022014)	Exhaustive	109	57	57	2	0.0350877
CP017822	1022079	Exhaustive	110	47	47	2	0.0425532
CP017822	complement(1022320)	Exhaustive	90	78	78	2	0.025641
CP017822	1023381	Exhaustive	112	80	80	2	0.025
CP017822	1023459	Exhaustive	94	69	69	2	0.0289855
CP017822	complement(1024179)	Exhaustive	127	54	54	2	0.037037
CP017822	complement(1024312)	Exhaustive	113	41	41	2	0.0487805
CP017822	1025357	Exhaustive	78	41	41	2	0.0487805
CP017822	1025773	Exhaustive	98	52	52	2	0.0384615
CP017822	1026041	Exhaustive	104	54	54	3	0.0555556
CP017822	complement(1026217)	Exhaustive	128	65	65	2	0.0307692
CP017822	1026241	Exhaustive	122	60	60	3	0.05
CP017822	1027045	Exhaustive	102	56	56	2	0.0357143
CP017822	complement(1027404)	Exhaustive	69	21	21	2	0.0952381
CP017822	complement(1027685)	Exhaustive	82	32	32	2	0.0625
CP017822	1027826	Exhaustive	94	59	59	2	0.0338983
CP017822	1027970	Exhaustive	110	69	68	2	0.0294118
CP017822	1028053	Exhaustive	106	69	69	2	0.0289855
CP017822	complement(1028287)	Exhaustive	115	66	66	3	0.0454545
CP017822	1028618	Exhaustive	77	29	29	2	0.0689655
CP017822	1028660	Exhaustive	84	37	37	2	0.0540541
CP017822	1028695	Exhaustive	83	38	38	2	0.0526316
CP017822	1028697	Exhaustive	84	39	39	2	0.0512821
CP017822	1028698	Exhaustive	84	39	39	2	0.0512821
CP017822	1028701	Exhaustive	85	40	40	2	0.05
CP017822	1028710	Exhaustive	86	43	43	2	0.0465116
CP017822	1028750	Exhaustive	91	54	54	2	0.037037
CP017822	1028779	Exhaustive	90	54	54	2	0.037037
CP017822	1028827	Exhaustive	93	60	60	2	0.0333333
CP017822	1029599	Exhaustive	95	41	41	2	0.0487805
CP017822	1029612	Exhaustive	98	45	45	2	0.0444444
CP017822	complement(1029820)	Exhaustive	85	43	43	2	0.0465116
CP017822	complement(1029901)	Exhaustive	80	50	50	2	0.04
CP017822	complement(1029959)	Exhaustive	87	53	53	2	0.0377358
CP017822	1030209	Exhaustive	137	61	61	2	0.0327869
CP017822	1030338	Exhaustive	169	88	88	2	0.0227273
CP017822	1030361	Exhaustive	176	91	91	3	0.032967
CP017822	1030381	Exhaustive	174	91	91	3	0.032967
CP017822	1030410	Exhaustive	185	94	94	2	0.0212766
CP017822	complement(1030586)	Exhaustive	116	57	57	2	0.0350877
CP017822	1030803	Exhaustive	97	58	58	2	0.0344828
CP017822	complement(1031769)	Exhaustive	109	64	64	2	0.03125
CP017822	complement(1032032)	Exhaustive	98	58	58	2	0.0344828
CP017822	complement(1032034)	Exhaustive	98	58	58	2	0.0344828
CP017822	complement(1032168)	Exhaustive	102	49	49	2	0.0408163
CP017822	complement(1032181)	Exhaustive	101	46	46	2	0.0434783
CP017822	complement(1032223)	Exhaustive	101	44	44	2	0.0454545
CP017822	complement(1032254)	Exhaustive	109	44	44	2	0.0454545
CP017822	complement(1032791)	Exhaustive	90	43	43	2	0.0465116
CP017822	1033188	Exhaustive	88	48	48	2	0.0416667
CP017822	complement(1033691)	Exhaustive	93	40	40	2	0.05
CP017822	1033701	Exhaustive	92	53	53	2	0.0377358
CP017822	complement(1033807)	Exhaustive	90	44	44	2	0.0454545
CP017822	1033922	Exhaustive	70	27	27	2	0.0740741
CP017822	complement(1034094)	Exhaustive	74	43	43	2	0.0465116
CP017822	complement(1034191)	Exhaustive	88	47	47	2	0.0425532
CP017822	1034230	Exhaustive	83	39	39	2	0.0512821
CP017822	complement(1034249)	Exhaustive	81	42	42	2	0.047619
CP017822	1034857	Exhaustive	104	68	68	2	0.0294118
CP017822	complement(1035046)	Exhaustive	107	53	53	2	0.0377358
CP017822	complement(1035446)	Exhaustive	102	45	45	2	0.0444444
CP017822	1035938	Exhaustive	101	37	37	3	0.0810811
CP017822	complement(1036367)	Exhaustive	113	56	56	2	0.0357143
CP017822	1036414	Exhaustive	107	52	52	2	0.0384615
CP017822	complement(1036912)	Exhaustive	77	40	40	2	0.05
CP017822	1037003	Exhaustive	93	37	37	2	0.0540541
CP017822	1037071	Exhaustive	83	30	30	2	0.0666667
CP017822	1037270	Exhaustive	62	26	26	2	0.0769231
CP017822	1037306	Exhaustive	68	32	32	2	0.0625
CP017822	complement(1037350)	Exhaustive	75	40	40	2	0.05
CP017822	complement(1037354)	Exhaustive	75	39	39	2	0.0512821
CP017822	complement(1037370)	Exhaustive	81	38	37	2	0.0540541
CP017822	complement(1037371)	Exhaustive	80	37	37	2	0.0540541
CP017822	complement(1037373)	Exhaustive	79	37	37	2	0.0540541
CP017822	complement(1037374)	Exhaustive	79	37	37	2	0.0540541
CP017822	complement(1037382)	Exhaustive	83	39	39	2	0.0512821
CP017822	complement(1037419)	Exhaustive	84	41	41	2	0.0487805
CP017822	complement(1037424)	Exhaustive	85	42	42	2	0.047619
CP017822	complement(1037466)	Exhaustive	77	37	37	2	0.0540541
CP017822	complement(1037515)	Exhaustive	71	33	33	2	0.0606061
CP017822	complement(1037518)	Exhaustive	74	35	35	2	0.0571429
CP017822	1038084	Exhaustive	118	53	53	2	0.0377358
CP017822	1038282	Exhaustive	94	44	44	2	0.0454545
CP017822	1038572	Exhaustive	85	48	48	2	0.0416667
CP017822	1038700	Exhaustive	90	64	64	2	0.03125
CP017822	complement(1039055)	Exhaustive	120	60	60	2	0.0333333
CP017822	complement(1039205)	Exhaustive	109	61	61	2	0.0327869
CP017822	complement(1039515)	Exhaustive	92	49	49	3	0.0612245
CP017822	complement(1039618)	Exhaustive	95	44	44	2	0.0454545
CP017822	complement(1040202)	Exhaustive	88	64	64	2	0.03125
CP017822	complement(1040269)	Exhaustive	79	55	55	2	0.0363636
CP017822	complement(1040341)	Exhaustive	80	41	41	2	0.0487805
CP017822	complement(1040455)	Exhaustive	79	32	32	2	0.0625
CP017822	complement(1040617)	Exhaustive	82	37	37	2	0.0540541
CP017822	1040741	Exhaustive	74	47	47	3	0.0638298
CP017822	complement(1041538)	Exhaustive	118	64	64	2	0.03125
CP017822	1042828	Exhaustive	101	49	49	3	0.0612245
CP017822	complement(1043376)	Exhaustive	75	44	44	2	0.0454545
CP017822	complement(1043872)	Exhaustive	98	66	66	2	0.030303
CP017822	1044689	Exhaustive	117	53	53	2	0.0377358
CP017822	complement(1044757)	Exhaustive	106	66	66	2	0.030303
CP017822	1044920	Exhaustive	96	25	25	2	0.08
CP017822	1045365	Exhaustive	106	74	74	2	0.027027
CP017822	1045448	Exhaustive	118	85	85	2	0.0235294
CP017822	complement(1046655)	Exhaustive	86	46	46	3	0.0652174
CP017822	1047189	Exhaustive	91	48	48	2	0.0416667
CP017822	1047897	Exhaustive	62	22	22	2	0.0909091
CP017822	1048011	Exhaustive	94	41	41	2	0.0487805
CP017822	complement(1048069)	Exhaustive	106	62	62	2	0.0322581
CP017822	1048282	Exhaustive	136	58	58	2	0.0344828
CP017822	1048571	Exhaustive	91	36	36	2	0.0555556
CP017822	complement(1049565)	Exhaustive	107	58	58	2	0.0344828
CP017822	1050070	Exhaustive	93	48	48	2	0.0416667
CP017822	1050496	Exhaustive	90	46	46	2	0.0434783
CP017822	1050663	Exhaustive	102	58	58	3	0.0517241
CP017822	1050858	Exhaustive	104	69	68	2	0.0294118
CP017822	1050997	Exhaustive	105	68	68	2	0.0294118
CP017822	1051272	Exhaustive	84	35	35	2	0.0571429
CP017822	1051766	Exhaustive	97	59	59	2	0.0338983
CP017822	complement(1051800)	Exhaustive	105	41	41	2	0.0487805
CP017822	complement(1052042)	Exhaustive	101	37	37	2	0.0540541
CP017822	complement(1052228)	Exhaustive	87	35	34	2	0.0588235
CP017822	1052411	Exhaustive	108	54	54	2	0.037037
CP017822	complement(1052826)	Exhaustive	72	44	44	2	0.0454545
CP017822	1053033	Exhaustive	98	60	60	2	0.0333333
CP017822	1053180	Exhaustive	114	70	70	2	0.0285714
CP017822	complement(1053884)	Exhaustive	75	54	54	3	0.0555556
CP017822	complement(1054128)	Exhaustive	76	51	51	2	0.0392157
CP017822	1055004	Exhaustive	92	46	46	2	0.0434783
CP017822	complement(1056484)	Exhaustive	96	57	57	2	0.0350877
CP017822	1057055	Exhaustive	100	61	61	2	0.0327869
CP017822	complement(1057229)	Exhaustive	98	37	37	2	0.0540541
CP017822	1057979	Exhaustive	83	56	56	2	0.0357143
CP017822	1058129	Exhaustive	84	58	58	2	0.0344828
CP017822	complement(1058238)	Exhaustive	84	21	21	2	0.0952381
CP017822	complement(1058805)	Exhaustive	89	57	57	2	0.0350877
CP017822	complement(1059157)	Exhaustive	88	43	43	2	0.0465116
CP017822	complement(1059163)	Exhaustive	86	44	44	2	0.0454545
CP017822	complement(1059249)	Exhaustive	97	48	48	2	0.0416667
CP017822	complement(1059269)	Exhaustive	97	49	49	3	0.0612245
CP017822	complement(1059437)	Exhaustive	115	71	71	2	0.028169
CP017822	1059673	Exhaustive	80	36	36	2	0.0555556
CP017822	complement(1059884)	Exhaustive	96	58	58	2	0.0344828
CP017822	complement(1060274)	Exhaustive	102	58	58	2	0.0344828
CP017822	complement(1060299)	Exhaustive	99	57	57	2	0.0350877
CP017822	complement(1060372)	Exhaustive	95	52	52	3	0.0576923
CP017822	1060969	Exhaustive	86	45	45	2	0.0444444
CP017822	1061047	Exhaustive	72	36	36	2	0.0555556
CP017822	complement(1061352)	Exhaustive	87	44	44	3	0.0681818
CP017822	complement(1061558)	Exhaustive	88	62	62	2	0.0322581
CP017822	complement(1061613)	Exhaustive	92	64	64	2	0.03125
CP017822	1062629	Exhaustive	82	62	62	2	0.0322581
CP017822	1062698	Exhaustive	75	56	56	2	0.0357143
CP017822	1062830	Exhaustive	77	42	42	2	0.047619
CP017822	1062840	Exhaustive	75	38	38	2	0.0526316
CP017822	complement(1063862)	Exhaustive	105	60	60	2	0.0333333
CP017822	1064064	Exhaustive	97	52	52	2	0.0384615
CP017822	1064290	Exhaustive	93	60	60	2	0.0333333
CP017822	1064302	Exhaustive	90	59	59	2	0.0338983
CP017822	complement(1065451)	Exhaustive	91	43	43	2	0.0465116
CP017822	complement(1065518)	Exhaustive	88	37	37	2	0.0540541
CP017822	1065730	Exhaustive	85	53	53	3	0.0566038
CP017822	complement(1065879)	Exhaustive	107	62	62	2	0.0322581
CP017822	complement(1066588)	Exhaustive	108	70	70	2	0.0285714
CP017822	1067034	Exhaustive	106	41	41	2	0.0487805
CP017822	complement(1067155)	Exhaustive	110	64	64	2	0.03125
CP017822	1067668	Exhaustive	83	40	40	2	0.05
CP017822	1067675	Exhaustive	83	41	41	2	0.0487805
CP017822	complement(1068376)	Exhaustive	90	44	44	2	0.0454545
CP017822	1068784	Exhaustive	98	52	52	2	0.0384615
CP017822	complement(1068830)	Exhaustive	88	42	42	2	0.047619
CP017822	complement(1069339)	Exhaustive	105	77	77	2	0.025974
CP017822	complement(1069525)	Exhaustive	96	66	66	2	0.030303
CP017822	complement(1069543)	Exhaustive	91	62	62	2	0.0322581
CP017822	complement(1069554)	Exhaustive	93	64	64	2	0.03125
CP017822	complement(1069603)	Exhaustive	94	64	64	2	0.03125
CP017822	complement(1069623)	Exhaustive	95	58	58	2	0.0344828
CP017822	complement(1069638)	Exhaustive	93	55	55	2	0.0363636
CP017822	complement(1069648)	Exhaustive	93	56	56	2	0.0357143
CP017822	complement(1069799)	Exhaustive	87	41	41	2	0.0487805
CP017822	complement(1069912)	Exhaustive	97	48	48	2	0.0416667
CP017822	1070058	Exhaustive	102	64	64	2	0.03125
CP017822	complement(1070629)	Exhaustive	119	65	65	2	0.0307692
CP017822	complement(1070707)	Exhaustive	116	75	75	3	0.04
CP017822	complement(1070724)	Exhaustive	114	78	78	2	0.025641
CP017822	1071098	Exhaustive	97	39	39	2	0.0512821
CP017822	1071428	Exhaustive	95	52	52	2	0.0384615
CP017822	1071431	Exhaustive	95	52	52	2	0.0384615
CP017822	complement(1071904)	Exhaustive	106	49	49	2	0.0408163
CP017822	1071989	Exhaustive	91	45	45	2	0.0444444
CP017822	complement(1072740)	Exhaustive	95	34	34	2	0.0588235
CP017822	complement(1072847)	Exhaustive	102	47	47	2	0.0425532
CP017822	complement(1072910)	Exhaustive	101	50	50	2	0.04
CP017822	complement(1072913)	Exhaustive	102	52	52	2	0.0384615
CP017822	complement(1072920)	Exhaustive	104	53	53	2	0.0377358
CP017822	1073028	Exhaustive	96	52	52	2	0.0384615
CP017822	complement(1073914)	Exhaustive	98	47	47	2	0.0425532
CP017822	1074176	Exhaustive	118	73	73	2	0.0273973
CP017822	complement(1074423)	Exhaustive	103	53	53	2	0.0377358
CP017822	complement(1074428)	Exhaustive	101	55	55	2	0.0363636
CP017822	1074553	Exhaustive	138	78	78	2	0.025641
CP017822	complement(1074591)	Exhaustive	154	71	71	2	0.028169
CP017822	1074810	Exhaustive	120	53	53	2	0.0377358
CP017822	complement(1075237)	Exhaustive	79	40	40	2	0.05
CP017822	complement(1075424)	Exhaustive	91	30	30	2	0.0666667
CP017822	1075461	Exhaustive	93	63	62	2	0.0322581
CP017822	complement(1075545)	Exhaustive	95	48	48	2	0.0416667
CP017822	1075726	Exhaustive	108	38	38	2	0.0526316
CP017822	complement(1075795)	Exhaustive	104	70	70	2	0.0285714
CP017822	complement(1075819)	Exhaustive	97	66	66	2	0.030303
CP017822	1076279	Exhaustive	75	22	22	3	0.136364
CP017822	1076312	Exhaustive	76	25	25	3	0.12
CP017822	complement(1076563)	Exhaustive	69	31	31	2	0.0645161
CP017822	1077126	Exhaustive	101	62	62	2	0.0322581
CP017822	complement(1077821)	Exhaustive	93	47	47	2	0.0425532
CP017822	1077848	Exhaustive	97	45	45	2	0.0444444
CP017822	1077881	Exhaustive	96	46	46	2	0.0434783
CP017822	1078078	Exhaustive	94	46	46	2	0.0434783
CP017822	1078410	Exhaustive	76	40	39	2	0.0512821
CP017822	complement(1078671)	Exhaustive	86	41	41	3	0.0731707
CP017822	complement(1078797)	Exhaustive	80	49	49	2	0.0408163
CP017822	1078809	Exhaustive	84	35	35	2	0.0571429
CP017822	1079417	Exhaustive	94	36	35	3	0.0857143
CP017822	1079473	Exhaustive	95	37	37	2	0.0540541
CP017822	1080203	Exhaustive	73	48	48	3	0.0625
CP017822	complement(1080305)	Exhaustive	81	50	50	2	0.04
CP017822	complement(1080975)	Exhaustive	96	62	62	3	0.0483871
CP017822	complement(1081035)	Exhaustive	99	66	66	2	0.030303
CP017822	complement(1081234)	Exhaustive	93	40	40	2	0.05
CP017822	1081296	Exhaustive	90	48	48	2	0.0416667
CP017822	complement(1081657)	Exhaustive	93	43	43	3	0.0697674
CP017822	1081926	Exhaustive	83	35	35	3	0.0857143
CP017822	complement(1081972)	Exhaustive	85	47	47	2	0.0425532
CP017822	1082947	Exhaustive	101	56	55	2	0.0363636
CP017822	complement(1083088)	Exhaustive	102	50	50	2	0.04
CP017822	complement(1083118)	Exhaustive	103	47	47	2	0.0425532
CP017822	1083286	Exhaustive	120	65	65	2	0.0307692
CP017822	complement(1083513)	Exhaustive	103	67	67	3	0.0447761
CP017822	complement(1083780)	Exhaustive	118	72	72	2	0.0277778
CP017822	complement(1083808)	Exhaustive	120	75	75	2	0.0266667
CP017822	1084450	Exhaustive	93	59	59	2	0.0338983
CP017822	1085011	Exhaustive	92	56	56	2	0.0357143
CP017822	1085144	Exhaustive	97	61	61	2	0.0327869
CP017822	1085406	Exhaustive	110	37	37	2	0.0540541
CP017822	1085455	Exhaustive	108	40	40	2	0.05
CP017822	complement(1085487)	Exhaustive	110	75	75	3	0.04
CP017822	complement(1085565)	Exhaustive	97	61	61	2	0.0327869
CP017822	1086109	Exhaustive	87	44	44	2	0.0454545
CP017822	complement(1086329)	Exhaustive	81	46	46	2	0.0434783
CP017822	1086614	Exhaustive	79	38	38	2	0.0526316
CP017822	1087281	Exhaustive	106	57	57	2	0.0350877
CP017822	1087605	Exhaustive	111	53	53	2	0.0377358
CP017822	complement(1087659)	Exhaustive	104	56	56	2	0.0357143
CP017822	1087965	Exhaustive	86	55	55	2	0.0363636
CP017822	complement(1088252)	Exhaustive	115	43	43	2	0.0465116
CP017822	complement(1088630)	Exhaustive	97	52	52	2	0.0384615
CP017822	1088895	Exhaustive	80	62	62	2	0.0322581
CP017822	1089609	Exhaustive	86	43	43	2	0.0465116
CP017822	complement(1089934)	Exhaustive	98	58	58	2	0.0344828
CP017822	complement(1090685)	Exhaustive	84	51	51	2	0.0392157
CP017822	complement(1090757)	Exhaustive	78	47	47	2	0.0425532
CP017822	complement(1091098)	Exhaustive	94	51	50	2	0.04
CP017822	complement(1091421)	Exhaustive	81	61	61	2	0.0327869
CP017822	complement(1091430)	Exhaustive	75	58	58	2	0.0344828
CP017822	complement(1091538)	Exhaustive	58	45	45	3	0.0666667
CP017822	1091725	Exhaustive	85	54	54	2	0.037037
CP017822	complement(1091729)	Exhaustive	85	29	29	2	0.0689655
CP017822	1091833	Exhaustive	88	74	74	2	0.027027
CP017822	complement(1092313)	Exhaustive	100	56	56	2	0.0357143
CP017822	1092605	Exhaustive	98	50	50	2	0.04
CP017822	1092745	Exhaustive	89	58	58	2	0.0344828
CP017822	1092823	Exhaustive	71	50	50	2	0.04
CP017822	1092846	Exhaustive	72	50	50	2	0.04
CP017822	complement(1093207)	Exhaustive	83	40	40	2	0.05
CP017822	complement(1093265)	Exhaustive	79	41	41	2	0.0487805
CP017822	complement(1093279)	Exhaustive	76	42	42	2	0.047619
CP017822	complement(1093756)	Exhaustive	100	50	50	2	0.04
CP017822	1094171	Exhaustive	99	66	66	2	0.030303
CP017822	1094491	Exhaustive	98	74	74	2	0.027027
CP017822	1094641	Exhaustive	113	88	88	2	0.0227273
CP017822	1095189	Exhaustive	97	43	43	2	0.0465116
CP017822	1095603	Exhaustive	133	70	70	2	0.0285714
CP017822	1095679	Exhaustive	122	63	63	2	0.031746
CP017822	complement(1096311)	Exhaustive	97	33	33	2	0.0606061
CP017822	1096610	Exhaustive	115	55	55	3	0.0545455
CP017822	complement(1097620)	Exhaustive	86	62	62	2	0.0322581
CP017822	complement(1098209)	Exhaustive	105	58	58	2	0.0344828
CP017822	1098211	Exhaustive	106	48	48	2	0.0416667
CP017822	complement(1098303)	Exhaustive	110	70	70	5	0.0714286
CP017822	1099062	Exhaustive	71	35	35	2	0.0571429
CP017822	1099226	Exhaustive	66	37	37	2	0.0540541
CP017822	1099233	Exhaustive	68	39	39	2	0.0512821
CP017822	1099234	Exhaustive	69	39	39	2	0.0512821
CP017822	1099237	Exhaustive	69	39	39	2	0.0512821
CP017822	1099239	Exhaustive	68	39	39	2	0.0512821
CP017822	1099242	Exhaustive	68	40	40	2	0.05
CP017822	1099243	Exhaustive	70	41	41	2	0.0487805
CP017822	1099258	Exhaustive	69	41	41	2	0.0487805
CP017822	1099263	Exhaustive	71	40	40	2	0.05
CP017822	1099265	Exhaustive	71	40	40	2	0.05
CP017822	1099268	Exhaustive	72	41	41	3	0.0731707
CP017822	1099271	Exhaustive	72	42	42	2	0.047619
CP017822	1099276	Exhaustive	70	42	42	2	0.047619
CP017822	1099280	Exhaustive	70	43	43	2	0.0465116
CP017822	1099281	Exhaustive	69	42	42	2	0.047619
CP017822	1099283	Exhaustive	67	42	42	2	0.047619
CP017822	1099284	Exhaustive	67	42	42	3	0.0714286
CP017822	complement(1099303)	Exhaustive	66	24	24	2	0.0833333
CP017822	1099349	Exhaustive	65	42	42	2	0.047619
CP017822	1099352	Exhaustive	65	42	42	2	0.047619
CP017822	1099354	Exhaustive	66	43	43	2	0.0465116
CP017822	1099355	Exhaustive	66	43	43	2	0.0465116
CP017822	1099368	Exhaustive	66	44	44	2	0.0454545
CP017822	1099385	Exhaustive	69	45	45	2	0.0444444
CP017822	1099395	Exhaustive	72	46	46	2	0.0434783
CP017822	1099397	Exhaustive	72	46	46	2	0.0434783
CP017822	complement(1099993)	Exhaustive	81	40	40	2	0.05
CP017822	complement(1100237)	Exhaustive	77	47	47	2	0.0425532
CP017822	complement(1100962)	Exhaustive	103	42	42	2	0.047619
CP017822	1100969	Exhaustive	105	63	63	3	0.047619
CP017822	complement(1101138)	Exhaustive	104	48	48	2	0.0416667
CP017822	1101174	Exhaustive	104	55	55	2	0.0363636
CP017822	1101370	Exhaustive	103	50	50	2	0.04
CP017822	1101660	Exhaustive	85	61	61	2	0.0327869
CP017822	1102153	Exhaustive	91	52	52	2	0.0384615
CP017822	complement(1102412)	Exhaustive	126	56	56	2	0.0357143
CP017822	complement(1102421)	Exhaustive	124	55	55	2	0.0363636
CP017822	complement(1102435)	Exhaustive	121	55	55	2	0.0363636
CP017822	complement(1102465)	Exhaustive	120	58	58	2	0.0344828
CP017822	1102480	Exhaustive	119	58	58	2	0.0344828
CP017822	complement(1102507)	Exhaustive	119	61	61	2	0.0327869
CP017822	complement(1102663)	Exhaustive	82	48	48	3	0.0625
CP017822	1103178	Exhaustive	100	63	63	2	0.031746
CP017822	1103394	Exhaustive	100	61	61	2	0.0327869
CP017822	complement(1103405)	Exhaustive	102	42	42	2	0.047619
CP017822	complement(1103420)	Exhaustive	103	45	45	2	0.0444444
CP017822	complement(1103454)	Exhaustive	105	46	46	2	0.0434783
CP017822	complement(1103504)	Exhaustive	113	50	50	2	0.04
CP017822	1103700	Exhaustive	96	53	53	2	0.0377358
CP017822	1103786	Exhaustive	104	54	54	2	0.037037
CP017822	1103816	Exhaustive	105	59	59	2	0.0338983
CP017822	1105066	Exhaustive	100	57	57	2	0.0350877
CP017822	complement(1105614)	Exhaustive	106	63	63	3	0.047619
CP017822	complement(1106375)	Exhaustive	94	29	29	2	0.0689655
CP017822	complement(1107005)	Exhaustive	97	41	41	2	0.0487805
CP017822	complement(1107165)	Exhaustive	99	59	59	2	0.0338983
CP017822	complement(1107390)	Exhaustive	109	62	62	2	0.0322581
CP017822	complement(1107403)	Exhaustive	109	61	61	2	0.0327869
CP017822	complement(1107414)	Exhaustive	105	61	61	2	0.0327869
CP017822	1107441	Exhaustive	93	40	40	2	0.05
CP017822	complement(1107825)	Exhaustive	106	62	62	2	0.0322581
CP017822	1108069	Exhaustive	96	65	65	2	0.0307692
CP017822	1108198	Exhaustive	97	62	62	2	0.0322581
CP017822	1108347	Exhaustive	99	48	48	2	0.0416667
CP017822	complement(1108779)	Exhaustive	91	53	53	2	0.0377358
CP017822	1109015	Exhaustive	111	44	44	2	0.0454545
CP017822	1109688	Exhaustive	97	53	53	2	0.0377358
CP017822	complement(1110119)	Exhaustive	86	39	39	2	0.0512821
CP017822	1110727	Exhaustive	133	63	63	3	0.047619
CP017822	1110870	Exhaustive	125	63	63	3	0.047619
CP017822	complement(1111117)	Exhaustive	135	71	71	3	0.0422535
CP017822	1111143	Exhaustive	132	61	61	2	0.0327869
CP017822	1111154	Exhaustive	137	61	61	2	0.0327869
CP017822	complement(1111750)	Exhaustive	99	54	54	2	0.037037
CP017822	complement(1112170)	Exhaustive	115	55	55	2	0.0363636
CP017822	1112193	Exhaustive	117	62	62	2	0.0322581
CP017822	complement(1112326)	Exhaustive	97	54	54	2	0.037037
CP017822	complement(1112673)	Exhaustive	80	41	41	2	0.0487805
CP017822	complement(1112996)	Exhaustive	75	36	36	2	0.0555556
CP017822	complement(1113087)	Exhaustive	80	42	42	2	0.047619
CP017822	complement(1113106)	Exhaustive	82	43	43	2	0.0465116
CP017822	complement(1113177)	Exhaustive	99	52	52	2	0.0384615
CP017822	complement(1113186)	Exhaustive	104	55	55	2	0.0363636
CP017822	complement(1113255)	Exhaustive	104	60	60	2	0.0333333
CP017822	complement(1113362)	Exhaustive	114	72	72	2	0.0277778
CP017822	1113446	Exhaustive	121	37	37	2	0.0540541
CP017822	complement(1113551)	Exhaustive	110	72	72	2	0.0277778
CP017822	1114088	Exhaustive	66	33	33	2	0.0606061
CP017822	complement(1114755)	Exhaustive	98	51	51	2	0.0392157
CP017822	1115024	Exhaustive	96	44	44	2	0.0454545
CP017822	1115036	Exhaustive	96	44	44	2	0.0454545
CP017822	complement(1115202)	Exhaustive	89	54	54	2	0.037037
CP017822	complement(1115383)	Exhaustive	101	58	58	2	0.0344828
CP017822	1115391	Exhaustive	106	43	43	2	0.0465116
CP017822	complement(1115461)	Exhaustive	109	66	66	2	0.030303
CP017822	complement(1115628)	Exhaustive	112	60	60	2	0.0333333
CP017822	1115880	Exhaustive	89	54	54	2	0.037037
CP017822	1116028	Exhaustive	93	60	60	2	0.0333333
CP017822	1116164	Exhaustive	114	75	75	2	0.0266667
CP017822	1116441	Exhaustive	130	74	73	2	0.0273973
CP017822	1116517	Exhaustive	117	62	62	2	0.0322581
CP017822	complement(1116786)	Exhaustive	105	75	75	2	0.0266667
CP017822	complement(1116871)	Exhaustive	113	76	76	2	0.0263158
CP017822	complement(1117391)	Exhaustive	96	47	47	2	0.0425532
CP017822	1117554	Exhaustive	88	40	40	2	0.05
CP017822	complement(1118011)	Exhaustive	103	60	60	2	0.0333333
CP017822	complement(1118193)	Exhaustive	114	52	52	2	0.0384615
CP017822	complement(1118386)	Exhaustive	101	38	38	2	0.0526316
CP017822	complement(1118408)	Exhaustive	107	40	40	2	0.05
CP017822	1118423	Exhaustive	106	65	65	2	0.0307692
CP017822	complement(1118439)	Exhaustive	107	43	43	2	0.0465116
CP017822	1118459	Exhaustive	113	66	66	2	0.030303
CP017822	complement(1119136)	Exhaustive	91	36	36	2	0.0555556
CP017822	1119239	Exhaustive	85	42	42	2	0.047619
CP017822	complement(1119431)	Exhaustive	98	42	42	2	0.047619
CP017822	1119909	Exhaustive	89	58	58	2	0.0344828
CP017822	1120121	Exhaustive	75	47	46	2	0.0434783
CP017822	1120348	Exhaustive	99	49	49	2	0.0408163
CP017822	1120595	Exhaustive	111	52	52	2	0.0384615
CP017822	1120922	Exhaustive	84	44	44	2	0.0454545
CP017822	1120970	Exhaustive	80	38	38	2	0.0526316
CP017822	complement(1121636)	Exhaustive	93	46	46	2	0.0434783
CP017822	1121895	Exhaustive	91	33	33	2	0.0606061
CP017822	complement(1122045)	Exhaustive	94	52	52	3	0.0576923
CP017822	1122087	Exhaustive	96	47	47	2	0.0425532
CP017822	complement(1122371)	Exhaustive	111	58	58	2	0.0344828
CP017822	complement(1122601)	Exhaustive	122	73	73	2	0.0273973
CP017822	complement(1122622)	Exhaustive	118	72	72	4	0.0555556
CP017822	complement(1122867)	Exhaustive	132	68	68	2	0.0294118
CP017822	complement(1122883)	Exhaustive	130	65	65	3	0.0461538
CP017822	complement(1122903)	Exhaustive	130	66	66	2	0.030303
CP017822	1122928	Exhaustive	121	57	57	3	0.0526316
CP017822	1122940	Exhaustive	118	59	59	5	0.0847458
CP017822	complement(1123167)	Exhaustive	87	54	54	2	0.037037
CP017822	complement(1123338)	Exhaustive	79	35	35	2	0.0571429
CP017822	complement(1123354)	Exhaustive	84	36	36	3	0.0833333
CP017822	complement(1123358)	Exhaustive	87	36	36	3	0.0833333
CP017822	complement(1123364)	Exhaustive	89	34	34	2	0.0588235
CP017822	complement(1123570)	Exhaustive	115	45	45	3	0.0666667
CP017822	complement(1123578)	Exhaustive	118	50	50	4	0.08
CP017822	1123611	Exhaustive	117	63	63	2	0.031746
CP017822	1123624	Exhaustive	116	58	57	2	0.0350877
CP017822	1123653	Exhaustive	118	55	55	2	0.0363636
CP017822	complement(1123678)	Exhaustive	129	72	72	3	0.0416667
CP017822	1123703	Exhaustive	134	60	60	4	0.0666667
CP017822	1123725	Exhaustive	132	60	60	3	0.05
CP017822	1123745	Exhaustive	127	57	57	2	0.0350877
CP017822	1123763	Exhaustive	128	58	58	2	0.0344828
CP017822	1123777	Exhaustive	131	60	60	2	0.0333333
CP017822	1123801	Exhaustive	126	60	60	2	0.0333333
CP017822	1123850	Exhaustive	122	57	57	2	0.0350877
CP017822	1123878	Exhaustive	123	61	61	4	0.0655738
CP017822	1123886	Exhaustive	125	65	65	4	0.0615385
CP017822	1123916	Exhaustive	126	67	67	4	0.0597015
CP017822	complement(1123926)	Exhaustive	130	62	62	3	0.0483871
CP017822	complement(1123927)	Exhaustive	130	62	62	2	0.0322581
CP017822	1123940	Exhaustive	125	66	66	2	0.030303
CP017822	1123963	Exhaustive	123	66	66	7	0.106061
CP017822	1124015	Exhaustive	144	74	74	4	0.0540541
CP017822	complement(1124037)	Exhaustive	139	74	74	5	0.0675676
CP017822	complement(1124038)	Exhaustive	139	74	74	2	0.027027
CP017822	complement(1124044)	Exhaustive	139	75	75	2	0.0266667
CP017822	complement(1124054)	Exhaustive	143	76	76	2	0.0263158
CP017822	complement(1124070)	Exhaustive	145	75	75	2	0.0266667
CP017822	complement(1124081)	Exhaustive	143	75	75	2	0.0266667
CP017822	complement(1124106)	Exhaustive	142	77	77	4	0.0519481
CP017822	1124117	Exhaustive	147	68	68	3	0.0441176
CP017822	complement(1124128)	Exhaustive	145	79	79	3	0.0379747
CP017822	1124170	Exhaustive	145	61	61	2	0.0327869
CP017822	1124174	Exhaustive	146	60	60	2	0.0333333
CP017822	1124176	Exhaustive	145	60	60	2	0.0333333
CP017822	1124196	Exhaustive	141	61	61	4	0.0655738
CP017822	complement(1124198)	Exhaustive	140	79	78	3	0.0384615
CP017822	complement(1124208)	Exhaustive	148	82	82	2	0.0243902
CP017822	1124212	Exhaustive	153	68	68	2	0.0294118
CP017822	1124219	Exhaustive	147	65	65	2	0.0307692
CP017822	1124260	Exhaustive	147	63	63	3	0.047619
CP017822	complement(1124267)	Exhaustive	143	83	83	4	0.0481928
CP017822	1124275	Exhaustive	140	59	59	4	0.0677966
CP017822	complement(1124296)	Exhaustive	140	80	80	3	0.0375
CP017822	complement(1124319)	Exhaustive	152	81	81	2	0.0246914
CP017822	complement(1124327)	Exhaustive	153	81	80	4	0.05
CP017822	1124331	Exhaustive	153	72	72	3	0.0416667
CP017822	1124361	Exhaustive	156	75	75	6	0.08
CP017822	1124370	Exhaustive	152	75	75	2	0.0266667
CP017822	1124372	Exhaustive	153	78	78	2	0.025641
CP017822	1124400	Exhaustive	146	78	78	4	0.0512821
CP017822	complement(1124412)	Exhaustive	155	73	73	4	0.0547945
CP017822	1124424	Exhaustive	158	85	84	4	0.047619
CP017822	1124439	Exhaustive	155	86	86	2	0.0232558
CP017822	complement(1124440)	Exhaustive	154	69	69	2	0.0289855
CP017822	1124448	Exhaustive	154	86	86	7	0.0813953
CP017822	1124462	Exhaustive	151	79	79	4	0.0506329
CP017822	complement(1124472)	Exhaustive	151	73	73	7	0.0958904
CP017822	complement(1124480)	Exhaustive	140	68	68	2	0.0294118
CP017822	complement(1124483)	Exhaustive	140	68	68	2	0.0294118
CP017822	1124501	Exhaustive	136	69	69	4	0.057971
CP017822	complement(1124511)	Exhaustive	134	66	66	3	0.0454545
CP017822	1124542	Exhaustive	125	61	61	3	0.0491803
CP017822	complement(1124556)	Exhaustive	132	64	64	2	0.03125
CP017822	complement(1124578)	Exhaustive	127	61	61	2	0.0327869
CP017822	complement(1124579)	Exhaustive	128	61	61	3	0.0491803
CP017822	1124608	Exhaustive	119	65	65	2	0.0307692
CP017822	complement(1124622)	Exhaustive	118	54	54	2	0.037037
CP017822	complement(1124629)	Exhaustive	116	51	51	4	0.0784314
CP017822	1124664	Exhaustive	110	65	65	3	0.0461538
CP017822	complement(1124675)	Exhaustive	108	46	46	3	0.0652174
CP017822	complement(1124744)	Exhaustive	109	47	47	2	0.0425532
CP017822	complement(1124753)	Exhaustive	110	46	46	2	0.0434783
CP017822	complement(1124781)	Exhaustive	108	46	46	5	0.108696
CP017822	complement(1124808)	Exhaustive	111	48	48	2	0.0416667
CP017822	complement(1124816)	Exhaustive	109	48	48	5	0.104167
CP017822	complement(1124827)	Exhaustive	114	51	51	2	0.0392157
CP017822	complement(1124835)	Exhaustive	113	50	50	3	0.06
CP017822	complement(1124855)	Exhaustive	116	51	51	2	0.0392157
CP017822	1124894	Exhaustive	127	64	63	2	0.031746
CP017822	1124911	Exhaustive	133	68	68	3	0.0441176
CP017822	complement(1124983)	Exhaustive	132	68	68	2	0.0294118
CP017822	complement(1124996)	Exhaustive	126	63	63	2	0.031746
CP017822	complement(1125011)	Exhaustive	127	65	65	5	0.0769231
CP017822	complement(1125021)	Exhaustive	123	65	65	4	0.0615385
CP017822	1125025	Exhaustive	125	59	59	3	0.0508475
CP017822	complement(1125049)	Exhaustive	125	66	66	4	0.0606061
CP017822	complement(1125068)	Exhaustive	125	66	66	5	0.0757576
CP017822	complement(1125080)	Exhaustive	126	69	69	3	0.0434783
CP017822	1125086	Exhaustive	126	59	59	4	0.0677966
CP017822	1125108	Exhaustive	125	59	59	2	0.0338983
CP017822	1125140	Exhaustive	128	62	61	2	0.0327869
CP017822	1125182	Exhaustive	118	57	57	2	0.0350877
CP017822	complement(1125200)	Exhaustive	115	60	60	2	0.0333333
CP017822	1125216	Exhaustive	118	56	56	2	0.0357143
CP017822	1125227	Exhaustive	114	54	54	4	0.0740741
CP017822	1125251	Exhaustive	113	53	53	2	0.0377358
CP017822	complement(1125287)	Exhaustive	111	62	62	2	0.0322581
CP017822	1125305	Exhaustive	117	52	52	3	0.0576923
CP017822	1125318	Exhaustive	121	56	56	2	0.0357143
CP017822	1125339	Exhaustive	114	56	56	4	0.0714286
CP017822	complement(1125351)	Exhaustive	120	61	61	2	0.0327869
CP017822	1125382	Exhaustive	131	64	64	2	0.03125
CP017822	1125390	Exhaustive	124	62	62	3	0.0483871
CP017822	complement(1125407)	Exhaustive	127	65	65	3	0.0461538
CP017822	1125429	Exhaustive	129	64	64	6	0.09375
CP017822	complement(1125439)	Exhaustive	131	69	69	2	0.0289855
CP017822	1125495	Exhaustive	121	58	58	2	0.0344828
CP017822	complement(1125497)	Exhaustive	122	63	63	5	0.0793651
CP017822	1125531	Exhaustive	117	59	59	2	0.0338983
CP017822	complement(1125544)	Exhaustive	115	58	58	4	0.0689655
CP017822	complement(1125552)	Exhaustive	117	59	59	2	0.0338983
CP017822	complement(1125581)	Exhaustive	113	55	55	2	0.0363636
CP017822	complement(1125589)	Exhaustive	110	53	53	3	0.0566038
CP017822	complement(1125640)	Exhaustive	89	44	44	4	0.0909091
CP017822	1125710	Exhaustive	85	36	36	2	0.0555556
CP017822	complement(1125755)	Exhaustive	64	36	36	5	0.138889
CP017822	complement(1125837)	Exhaustive	79	44	44	2	0.0454545
CP017822	complement(1125846)	Exhaustive	83	46	46	4	0.0869565
CP017822	1125864	Exhaustive	81	37	37	2	0.0540541
CP017822	1125876	Exhaustive	85	40	40	2	0.05
CP017822	complement(1125890)	Exhaustive	89	46	46	4	0.0869565
CP017822	complement(1125907)	Exhaustive	93	45	45	2	0.0444444
CP017822	complement(1125960)	Exhaustive	115	54	54	3	0.0555556
CP017822	1125976	Exhaustive	123	69	68	3	0.0441176
CP017822	complement(1125991)	Exhaustive	116	51	51	5	0.0980392
CP017822	complement(1125996)	Exhaustive	115	51	51	4	0.0784314
CP017822	1126010	Exhaustive	118	66	66	2	0.030303
CP017822	1126032	Exhaustive	124	69	69	4	0.057971
CP017822	1126088	Exhaustive	122	68	68	4	0.0588235
CP017822	complement(1126099)	Exhaustive	129	60	60	3	0.05
CP017822	complement(1126105)	Exhaustive	124	58	58	7	0.12069
CP017822	1126122	Exhaustive	123	67	66	2	0.030303
CP017822	complement(1126124)	Exhaustive	123	56	56	2	0.0357143
CP017822	complement(1126149)	Exhaustive	121	55	55	2	0.0363636
CP017822	1126206	Exhaustive	127	65	65	2	0.0307692
CP017822	complement(1126236)	Exhaustive	130	65	65	3	0.0461538
CP017822	complement(1126237)	Exhaustive	130	65	65	2	0.0307692
CP017822	complement(1126243)	Exhaustive	135	68	68	6	0.0882353
CP017822	complement(1126286)	Exhaustive	130	64	64	2	0.03125
CP017822	complement(1126308)	Exhaustive	137	65	65	2	0.0307692
CP017822	complement(1126316)	Exhaustive	137	67	67	3	0.0447761
CP017822	complement(1126338)	Exhaustive	135	65	65	3	0.0461538
CP017822	1126361	Exhaustive	131	66	66	5	0.0757576
CP017822	complement(1126369)	Exhaustive	130	64	64	3	0.046875
CP017822	1126379	Exhaustive	130	68	68	4	0.0588235
CP017822	1126382	Exhaustive	128	69	69	3	0.0434783
CP017822	complement(1126397)	Exhaustive	125	59	59	2	0.0338983
CP017822	1126414	Exhaustive	121	64	64	2	0.03125
CP017822	1126483	Exhaustive	106	52	52	2	0.0384615
CP017822	1126503	Exhaustive	108	51	51	4	0.0784314
CP017822	1126628	Exhaustive	139	74	74	3	0.0405405
CP017822	1126640	Exhaustive	137	73	73	3	0.0410959
CP017822	complement(1126647)	Exhaustive	136	64	64	5	0.078125
CP017822	1126672	Exhaustive	141	72	72	3	0.0416667
CP017822	1126680	Exhaustive	148	76	76	3	0.0394737
CP017822	complement(1126708)	Exhaustive	139	65	65	3	0.0461538
CP017822	1126731	Exhaustive	131	67	67	2	0.0298507
CP017822	complement(1126789)	Exhaustive	129	63	63	3	0.047619
CP017822	complement(1126836)	Exhaustive	132	62	61	5	0.0819672
CP017822	complement(1126844)	Exhaustive	127	57	56	3	0.0535714
CP017822	complement(1126847)	Exhaustive	125	56	56	4	0.0714286
CP017822	1126899	Exhaustive	123	72	72	3	0.0416667
CP017822	1126961	Exhaustive	124	63	63	3	0.047619
CP017822	1126987	Exhaustive	131	64	64	2	0.03125
CP017822	1127025	Exhaustive	131	59	59	2	0.0338983
CP017822	1127047	Exhaustive	132	59	59	3	0.0508475
CP017822	1127086	Exhaustive	131	53	53	5	0.0943396
CP017822	complement(1127111)	Exhaustive	132	80	79	2	0.0253165
CP017822	1127133	Exhaustive	128	51	51	2	0.0392157
CP017822	complement(1127165)	Exhaustive	125	73	73	2	0.0273973
CP017822	complement(1127173)	Exhaustive	129	76	76	4	0.0526316
CP017822	complement(1127179)	Exhaustive	129	77	77	3	0.038961
CP017822	1127187	Exhaustive	127	52	52	2	0.0384615
CP017822	1127219	Exhaustive	127	57	57	2	0.0350877
CP017822	1127225	Exhaustive	123	55	55	2	0.0363636
CP017822	1127234	Exhaustive	123	52	52	3	0.0576923
CP017822	1127274	Exhaustive	122	57	57	3	0.0526316
CP017822	complement(1127282)	Exhaustive	121	65	65	7	0.107692
CP017822	1127311	Exhaustive	117	59	59	6	0.101695
CP017822	complement(1127319)	Exhaustive	110	54	54	4	0.0740741
CP017822	1127328	Exhaustive	113	58	58	2	0.0344828
CP017822	1127394	Exhaustive	104	57	57	3	0.0526316
CP017822	1127409	Exhaustive	103	55	55	4	0.0727273
CP017822	1127436	Exhaustive	106	57	57	3	0.0526316
CP017822	complement(1127442)	Exhaustive	110	49	49	2	0.0408163
CP017822	complement(1127476)	Exhaustive	114	53	53	5	0.0943396
CP017822	complement(1127496)	Exhaustive	121	52	52	4	0.0769231
CP017822	complement(1127540)	Exhaustive	123	54	54	4	0.0740741
CP017822	complement(1127560)	Exhaustive	121	51	51	2	0.0392157
CP017822	complement(1127565)	Exhaustive	119	50	50	3	0.06
CP017822	1127580	Exhaustive	122	71	71	2	0.028169
CP017822	complement(1127586)	Exhaustive	118	47	47	3	0.0638298
CP017822	1127592	Exhaustive	116	70	70	3	0.0428571
CP017822	complement(1127596)	Exhaustive	114	47	47	3	0.0638298
CP017822	1127620	Exhaustive	112	69	69	5	0.0724638
CP017822	1127628	Exhaustive	113	69	69	2	0.0289855
CP017822	1127659	Exhaustive	113	66	66	2	0.030303
CP017822	1127662	Exhaustive	113	66	66	2	0.030303
CP017822	1127695	Exhaustive	119	69	69	2	0.0289855
CP017822	1127706	Exhaustive	124	70	70	5	0.0714286
CP017822	1127712	Exhaustive	126	72	72	3	0.0416667
CP017822	complement(1127721)	Exhaustive	126	53	53	3	0.0566038
CP017822	complement(1127722)	Exhaustive	124	51	51	2	0.0392157
CP017822	complement(1127728)	Exhaustive	124	54	54	4	0.0740741
CP017822	1127748	Exhaustive	127	72	71	3	0.0422535
CP017822	complement(1127755)	Exhaustive	125	55	55	2	0.0363636
CP017822	1127763	Exhaustive	125	71	71	4	0.056338
CP017822	complement(1127796)	Exhaustive	123	58	58	3	0.0517241
CP017822	complement(1127813)	Exhaustive	125	56	56	3	0.0535714
CP017822	1127860	Exhaustive	134	78	77	2	0.025974
CP017822	1127865	Exhaustive	129	78	78	2	0.025641
CP017822	complement(1127897)	Exhaustive	123	48	48	2	0.0416667
CP017822	complement(1127919)	Exhaustive	128	48	48	2	0.0416667
CP017822	1127956	Exhaustive	127	78	78	4	0.0512821
CP017822	1127978	Exhaustive	127	75	75	3	0.04
CP017822	complement(1127984)	Exhaustive	125	52	52	2	0.0384615
CP017822	complement(1127985)	Exhaustive	124	51	51	2	0.0392157
CP017822	complement(1127997)	Exhaustive	123	52	52	2	0.0384615
CP017822	complement(1128005)	Exhaustive	119	51	51	2	0.0392157
CP017822	complement(1128035)	Exhaustive	126	54	54	3	0.0555556
CP017822	1128041	Exhaustive	128	74	74	3	0.0405405
CP017822	complement(1128055)	Exhaustive	130	59	59	5	0.0847458
CP017822	1128066	Exhaustive	128	71	71	3	0.0422535
CP017822	1128070	Exhaustive	129	70	70	2	0.0285714
CP017822	complement(1128078)	Exhaustive	133	60	60	5	0.0833333
CP017822	complement(1128092)	Exhaustive	136	60	60	3	0.05
CP017822	1128111	Exhaustive	134	71	71	2	0.028169
CP017822	1128133	Exhaustive	132	69	69	2	0.0289855
CP017822	1128170	Exhaustive	142	73	73	5	0.0684932
CP017822	complement(1128195)	Exhaustive	135	67	66	3	0.0454545
CP017822	complement(1128201)	Exhaustive	137	67	67	5	0.0746269
CP017822	complement(1128240)	Exhaustive	135	68	68	5	0.0735294
CP017822	complement(1128242)	Exhaustive	136	70	70	4	0.0571429
CP017822	1128255	Exhaustive	130	64	64	2	0.03125
CP017822	1128269	Exhaustive	134	66	66	5	0.0757576
CP017822	complement(1128276)	Exhaustive	137	71	71	2	0.028169
CP017822	complement(1128289)	Exhaustive	136	74	74	4	0.0540541
CP017822	1128317	Exhaustive	125	52	52	2	0.0384615
CP017822	1128326	Exhaustive	125	52	52	2	0.0384615
CP017822	complement(1128380)	Exhaustive	130	73	73	5	0.0684932
CP017822	complement(1128416)	Exhaustive	137	73	73	2	0.0273973
CP017822	1128446	Exhaustive	143	62	62	4	0.0645161
CP017822	1128455	Exhaustive	140	60	60	2	0.0333333
CP017822	complement(1128467)	Exhaustive	141	82	82	3	0.0365854
CP017822	complement(1128471)	Exhaustive	140	81	81	4	0.0493827
CP017822	complement(1128478)	Exhaustive	138	79	79	6	0.0759494
CP017822	complement(1128512)	Exhaustive	136	81	81	3	0.037037
CP017822	1128518	Exhaustive	138	57	57	3	0.0526316
CP017822	complement(1128526)	Exhaustive	131	76	76	2	0.0263158
CP017822	complement(1128535)	Exhaustive	126	73	73	5	0.0684932
CP017822	complement(1128543)	Exhaustive	125	70	70	2	0.0285714
CP017822	1128564	Exhaustive	127	59	59	3	0.0508475
CP017822	1128567	Exhaustive	126	59	59	6	0.101695
CP017822	complement(1128622)	Exhaustive	113	61	61	2	0.0327869
CP017822	1128635	Exhaustive	110	53	53	2	0.0377358
CP017822	complement(1128673)	Exhaustive	104	53	53	4	0.0754717
CP017822	1128695	Exhaustive	100	54	54	3	0.0555556
CP017822	complement(1128703)	Exhaustive	104	49	49	3	0.0612245
CP017822	1128744	Exhaustive	110	56	55	2	0.0363636
CP017822	complement(1128790)	Exhaustive	108	58	58	2	0.0344828
CP017822	complement(1128798)	Exhaustive	116	60	60	6	0.1
CP017822	complement(1128813)	Exhaustive	118	58	58	5	0.0862069
CP017822	complement(1128816)	Exhaustive	118	58	58	3	0.0517241
CP017822	1128824	Exhaustive	118	60	60	4	0.0666667
CP017822	1128833	Exhaustive	124	63	63	5	0.0793651
CP017822	1128843	Exhaustive	120	60	60	3	0.05
CP017822	1128909	Exhaustive	130	60	60	2	0.0333333
CP017822	1128953	Exhaustive	134	64	64	4	0.0625
CP017822	complement(1128980)	Exhaustive	128	69	69	4	0.057971
CP017822	complement(1129003)	Exhaustive	125	66	66	3	0.0454545
CP017822	complement(1129011)	Exhaustive	128	68	68	2	0.0294118
CP017822	complement(1129031)	Exhaustive	123	65	65	5	0.0769231
CP017822	1129050	Exhaustive	128	59	59	3	0.0508475
CP017822	1129080	Exhaustive	131	64	64	2	0.03125
CP017822	complement(1129091)	Exhaustive	123	63	63	4	0.0634921
CP017822	1129109	Exhaustive	131	66	66	3	0.0454545
CP017822	complement(1129129)	Exhaustive	134	64	64	5	0.078125
CP017822	1129152	Exhaustive	133	67	67	3	0.0447761
CP017822	complement(1129159)	Exhaustive	129	65	65	2	0.0307692
CP017822	1129187	Exhaustive	123	62	62	2	0.0322581
CP017822	complement(1129190)	Exhaustive	125	62	62	2	0.0322581
CP017822	1129196	Exhaustive	126	66	66	3	0.0454545
CP017822	complement(1129248)	Exhaustive	139	66	66	2	0.030303
CP017822	complement(1129272)	Exhaustive	138	63	63	2	0.031746
CP017822	complement(1129289)	Exhaustive	141	67	67	3	0.0447761
CP017822	complement(1129308)	Exhaustive	139	66	66	3	0.0454545
CP017822	complement(1129324)	Exhaustive	137	66	66	4	0.0606061
CP017822	complement(1129329)	Exhaustive	137	64	64	2	0.03125
CP017822	complement(1129351)	Exhaustive	133	64	64	2	0.03125
CP017822	complement(1129352)	Exhaustive	132	63	63	2	0.031746
CP017822	complement(1129392)	Exhaustive	133	64	63	3	0.047619
CP017822	1129409	Exhaustive	133	69	69	2	0.0289855
CP017822	complement(1129417)	Exhaustive	130	63	63	4	0.0634921
CP017822	complement(1129428)	Exhaustive	129	62	62	2	0.0322581
CP017822	complement(1129435)	Exhaustive	127	61	61	3	0.0491803
CP017822	complement(1129458)	Exhaustive	137	62	62	2	0.0322581
CP017822	1129472	Exhaustive	135	74	74	7	0.0945946
CP017822	complement(1129493)	Exhaustive	129	57	57	2	0.0350877
CP017822	1129517	Exhaustive	121	69	69	4	0.057971
CP017822	complement(1129520)	Exhaustive	120	52	52	5	0.0961538
CP017822	complement(1129534)	Exhaustive	120	48	48	2	0.0416667
CP017822	complement(1129537)	Exhaustive	118	46	46	3	0.0652174
CP017822	1129566	Exhaustive	112	68	68	3	0.0441176
CP017822	complement(1130115)	Exhaustive	125	67	67	2	0.0298507
CP017822	1130333	Exhaustive	117	70	70	2	0.0285714
CP017822	1130410	Exhaustive	107	63	63	2	0.031746
CP017822	complement(1130602)	Exhaustive	111	51	51	2	0.0392157
CP017822	complement(1130803)	Exhaustive	104	48	48	3	0.0625
CP017822	1130816	Exhaustive	106	60	60	3	0.05
CP017822	1131100	Exhaustive	77	62	62	2	0.0322581
CP017822	1131102	Exhaustive	77	62	62	2	0.0322581
CP017822	complement(1131446)	Exhaustive	101	45	45	4	0.0888889
CP017822	complement(1131468)	Exhaustive	112	52	52	2	0.0384615
CP017822	1131519	Exhaustive	134	69	69	8	0.115942
CP017822	1131525	Exhaustive	137	72	72	4	0.0555556
CP017822	1131535	Exhaustive	141	74	74	2	0.027027
CP017822	1131551	Exhaustive	147	75	75	5	0.0666667
CP017822	1131555	Exhaustive	148	75	75	4	0.0533333
CP017822	complement(1131575)	Exhaustive	149	77	77	2	0.025974
CP017822	complement(1131579)	Exhaustive	148	76	76	3	0.0394737
CP017822	1131584	Exhaustive	152	72	72	3	0.0416667
CP017822	complement(1131615)	Exhaustive	154	79	79	6	0.0759494
CP017822	1131625	Exhaustive	152	75	75	5	0.0666667
CP017822	complement(1131666)	Exhaustive	145	76	76	3	0.0394737
CP017822	1131677	Exhaustive	145	74	74	3	0.0405405
CP017822	complement(1131684)	Exhaustive	146	72	72	3	0.0416667
CP017822	1131713	Exhaustive	133	68	68	2	0.0294118
CP017822	1131724	Exhaustive	132	69	69	4	0.057971
CP017822	complement(1131729)	Exhaustive	132	64	64	6	0.09375
CP017822	1131782	Exhaustive	130	64	64	3	0.046875
CP017822	complement(1131788)	Exhaustive	131	67	67	2	0.0298507
CP017822	complement(1131795)	Exhaustive	128	65	65	2	0.0307692
CP017822	1131825	Exhaustive	123	58	58	3	0.0517241
CP017822	complement(1131904)	Exhaustive	119	66	66	5	0.0757576
CP017822	complement(1131918)	Exhaustive	124	71	71	3	0.0422535
CP017822	1131923	Exhaustive	124	53	53	4	0.0754717
CP017822	complement(1131938)	Exhaustive	122	70	70	4	0.0571429
CP017822	1131950	Exhaustive	117	51	51	2	0.0392157
CP017822	1132051	Exhaustive	121	49	48	3	0.0625
CP017822	complement(1132057)	Exhaustive	123	72	72	4	0.0555556
CP017822	1132070	Exhaustive	115	51	51	2	0.0392157
CP017822	1132078	Exhaustive	114	51	51	2	0.0392157
CP017822	1132121	Exhaustive	113	49	49	3	0.0612245
CP017822	complement(1132124)	Exhaustive	114	64	64	2	0.03125
CP017822	complement(1132149)	Exhaustive	121	65	65	2	0.0307692
CP017822	1132157	Exhaustive	127	61	61	2	0.0327869
CP017822	complement(1132186)	Exhaustive	118	63	63	4	0.0634921
CP017822	complement(1132195)	Exhaustive	118	60	60	2	0.0333333
CP017822	1132204	Exhaustive	114	58	58	2	0.0344828
CP017822	complement(1132235)	Exhaustive	104	43	43	2	0.0465116
CP017822	complement(1132275)	Exhaustive	120	50	50	2	0.04
CP017822	complement(1132283)	Exhaustive	121	51	51	2	0.0392157
CP017822	complement(1132435)	Exhaustive	150	61	61	3	0.0491803
CP017822	1132486	Exhaustive	162	93	93	2	0.0215054
CP017822	complement(1132504)	Exhaustive	158	67	67	5	0.0746269
CP017822	complement(1132509)	Exhaustive	154	67	67	5	0.0746269
CP017822	1132531	Exhaustive	154	94	94	2	0.0212766
CP017822	complement(1132538)	Exhaustive	156	63	63	4	0.0634921
CP017822	complement(1132565)	Exhaustive	156	65	64	3	0.046875
CP017822	1132600	Exhaustive	155	90	90	4	0.0444444
CP017822	complement(1132601)	Exhaustive	156	66	66	4	0.0606061
CP017822	complement(1132622)	Exhaustive	157	66	66	3	0.0454545
CP017822	complement(1132634)	Exhaustive	152	63	63	2	0.031746
CP017822	1132657	Exhaustive	147	85	85	4	0.0470588
CP017822	1132685	Exhaustive	143	80	80	3	0.0375
CP017822	1132712	Exhaustive	138	75	75	3	0.04
CP017822	1132719	Exhaustive	139	75	75	2	0.0266667
CP017822	1132745	Exhaustive	129	69	69	2	0.0289855
CP017822	complement(1132806)	Exhaustive	123	53	53	2	0.0377358
CP017822	complement(1132834)	Exhaustive	126	49	49	3	0.0612245
CP017822	complement(1132844)	Exhaustive	129	52	52	3	0.0576923
CP017822	1132867	Exhaustive	132	78	78	3	0.0384615
CP017822	complement(1132884)	Exhaustive	128	52	52	3	0.0576923
CP017822	1132887	Exhaustive	128	77	77	2	0.025974
CP017822	1132892	Exhaustive	128	79	79	7	0.0886076
CP017822	complement(1132950)	Exhaustive	124	54	54	2	0.037037
CP017822	1133073	Exhaustive	107	59	59	5	0.0847458
CP017822	1133316	Exhaustive	82	39	39	2	0.0512821
CP017822	1133834	Exhaustive	106	65	65	3	0.0461538
CP017822	complement(1133849)	Exhaustive	110	45	45	3	0.0666667
CP017822	complement(1133913)	Exhaustive	119	54	54	2	0.037037
CP017822	complement(1134033)	Exhaustive	132	74	74	3	0.0405405
CP017822	complement(1134039)	Exhaustive	132	74	73	3	0.0410959
CP017822	complement(1134047)	Exhaustive	129	74	74	5	0.0675676
CP017822	1134071	Exhaustive	132	56	56	2	0.0357143
CP017822	1134073	Exhaustive	131	56	56	2	0.0357143
CP017822	complement(1134094)	Exhaustive	126	74	74	2	0.027027
CP017822	complement(1134131)	Exhaustive	127	74	74	7	0.0945946
CP017822	complement(1134159)	Exhaustive	132	73	73	2	0.0273973
CP017822	complement(1134205)	Exhaustive	137	76	76	5	0.0657895
CP017822	1134246	Exhaustive	133	63	62	4	0.0645161
CP017822	1134260	Exhaustive	134	63	63	6	0.0952381
CP017822	1134267	Exhaustive	130	61	61	3	0.0491803
CP017822	1134278	Exhaustive	129	61	61	7	0.114754
CP017822	1134291	Exhaustive	125	58	58	2	0.0344828
CP017822	1134309	Exhaustive	118	53	53	6	0.113208
CP017822	complement(1134313)	Exhaustive	114	63	63	2	0.031746
CP017822	1134322	Exhaustive	113	49	49	2	0.0408163
CP017822	1134360	Exhaustive	106	46	46	7	0.152174
CP017822	complement(1134421)	Exhaustive	89	48	48	4	0.0833333
CP017822	1134430	Exhaustive	81	37	37	3	0.0810811
CP017822	1135018	Exhaustive	106	61	61	2	0.0327869
CP017822	complement(1135069)	Exhaustive	113	52	52	2	0.0384615
CP017822	complement(1135072)	Exhaustive	113	52	52	2	0.0384615
CP017822	complement(1135084)	Exhaustive	115	53	53	2	0.0377358
CP017822	1135088	Exhaustive	113	60	60	4	0.0666667
CP017822	complement(1135114)	Exhaustive	107	51	51	4	0.0784314
CP017822	complement(1135124)	Exhaustive	117	53	53	3	0.0566038
CP017822	1135155	Exhaustive	126	68	68	3	0.0441176
CP017822	complement(1135190)	Exhaustive	116	50	50	2	0.04
CP017822	complement(1135235)	Exhaustive	120	49	49	2	0.0408163
CP017822	1135344	Exhaustive	120	86	85	2	0.0235294
CP017822	complement(1135453)	Exhaustive	104	34	34	2	0.0588235
CP017822	complement(1135468)	Exhaustive	98	36	36	2	0.0555556
CP017822	1135661	Exhaustive	97	37	37	2	0.0540541
CP017822	complement(1135764)	Exhaustive	118	67	67	2	0.0298507
CP017822	complement(1135771)	Exhaustive	120	66	66	2	0.030303
CP017822	complement(1135775)	Exhaustive	121	66	66	3	0.0454545
CP017822	1135782	Exhaustive	122	55	55	2	0.0363636
CP017822	1135798	Exhaustive	123	59	59	5	0.0847458
CP017822	complement(1135839)	Exhaustive	134	71	71	3	0.0422535
CP017822	complement(1135852)	Exhaustive	137	73	73	2	0.0273973
CP017822	complement(1135863)	Exhaustive	140	76	76	4	0.0526316
CP017822	complement(1135865)	Exhaustive	142	77	77	3	0.038961
CP017822	complement(1135897)	Exhaustive	147	76	76	2	0.0263158
CP017822	1135903	Exhaustive	149	73	73	2	0.0273973
CP017822	1135971	Exhaustive	136	70	70	2	0.0285714
CP017822	1136002	Exhaustive	130	64	64	2	0.03125
CP017822	complement(1136115)	Exhaustive	120	55	55	4	0.0727273
CP017822	1136145	Exhaustive	134	75	75	2	0.0266667
CP017822	complement(1136159)	Exhaustive	142	61	61	2	0.0327869
CP017822	1136213	Exhaustive	137	83	83	3	0.0361446
CP017822	1136275	Exhaustive	138	78	78	2	0.025641
CP017822	complement(1136286)	Exhaustive	138	59	58	2	0.0344828
CP017822	complement(1136296)	Exhaustive	142	61	61	2	0.0327869
CP017822	complement(1136376)	Exhaustive	146	57	57	2	0.0350877
CP017822	complement(1136420)	Exhaustive	144	60	60	2	0.0333333
CP017822	1136453	Exhaustive	140	76	76	6	0.0789474
CP017822	complement(1136473)	Exhaustive	140	66	66	3	0.0454545
CP017822	1136483	Exhaustive	143	74	73	3	0.0410959
CP017822	1136491	Exhaustive	144	74	74	3	0.0405405
CP017822	complement(1136507)	Exhaustive	142	71	71	5	0.0704225
CP017822	1136524	Exhaustive	140	69	69	4	0.057971
CP017822	complement(1136527)	Exhaustive	137	70	70	3	0.0428571
CP017822	1136545	Exhaustive	130	62	62	2	0.0322581
CP017822	complement(1136574)	Exhaustive	137	75	75	4	0.0533333
CP017822	1136580	Exhaustive	140	65	65	4	0.0615385
CP017822	complement(1136595)	Exhaustive	133	72	72	2	0.0277778
CP017822	complement(1136621)	Exhaustive	131	71	71	3	0.0422535
CP017822	1136658	Exhaustive	138	67	67	4	0.0597015
CP017822	1136685	Exhaustive	139	70	70	3	0.0428571
CP017822	1136732	Exhaustive	141	70	70	4	0.0571429
CP017822	complement(1136739)	Exhaustive	142	71	71	3	0.0422535
CP017822	1136764	Exhaustive	139	70	70	3	0.0428571
CP017822	1136832	Exhaustive	138	75	75	4	0.0533333
CP017822	1136844	Exhaustive	140	75	75	2	0.0266667
CP017822	1136862	Exhaustive	137	74	74	2	0.027027
CP017822	complement(1136894)	Exhaustive	122	62	62	2	0.0322581
CP017822	1136901	Exhaustive	124	62	62	3	0.0483871
CP017822	1136922	Exhaustive	125	62	62	2	0.0322581
CP017822	complement(1136932)	Exhaustive	123	63	63	2	0.031746
CP017822	complement(1136945)	Exhaustive	118	62	62	4	0.0645161
CP017822	complement(1136948)	Exhaustive	118	63	63	4	0.0634921
CP017822	complement(1136964)	Exhaustive	116	66	66	5	0.0757576
CP017822	1136972	Exhaustive	119	51	51	2	0.0392157
CP017822	1137009	Exhaustive	114	48	48	4	0.0833333
CP017822	1137063	Exhaustive	119	49	49	3	0.0612245
CP017822	1137071	Exhaustive	122	52	52	2	0.0384615
CP017822	complement(1137073)	Exhaustive	123	71	71	2	0.028169
CP017822	complement(1137100)	Exhaustive	124	71	71	3	0.0422535
CP017822	1137117	Exhaustive	119	53	53	2	0.0377358
CP017822	1137126	Exhaustive	119	53	53	4	0.0754717
CP017822	complement(1137182)	Exhaustive	132	69	69	5	0.0724638
CP017822	complement(1137232)	Exhaustive	131	64	64	3	0.046875
CP017822	1137237	Exhaustive	132	65	65	3	0.0461538
CP017822	1137252	Exhaustive	121	58	58	2	0.0344828
CP017822	complement(1137262)	Exhaustive	123	63	63	2	0.031746
CP017822	1137287	Exhaustive	122	57	57	3	0.0526316
CP017822	complement(1137298)	Exhaustive	124	68	68	2	0.0294118
CP017822	1137328	Exhaustive	126	58	58	3	0.0517241
CP017822	complement(1137332)	Exhaustive	126	70	70	4	0.0571429
CP017822	1137375	Exhaustive	130	55	55	3	0.0545455
CP017822	1137405	Exhaustive	127	51	51	3	0.0588235
CP017822	1137420	Exhaustive	125	48	48	3	0.0625
CP017822	complement(1137423)	Exhaustive	124	76	76	4	0.0526316
CP017822	complement(1137445)	Exhaustive	115	69	69	2	0.0289855
CP017822	1137453	Exhaustive	117	47	47	2	0.0425532
CP017822	complement(1137459)	Exhaustive	116	69	69	5	0.0724638
CP017822	complement(1137487)	Exhaustive	119	67	66	5	0.0757576
CP017822	1137511	Exhaustive	117	51	51	2	0.0392157
CP017822	1137525	Exhaustive	121	55	55	4	0.0727273
CP017822	complement(1137539)	Exhaustive	121	66	66	2	0.030303
CP017822	complement(1137542)	Exhaustive	121	66	66	2	0.030303
CP017822	complement(1137568)	Exhaustive	120	64	64	3	0.046875
CP017822	complement(1137592)	Exhaustive	117	69	69	4	0.057971
CP017822	1137602	Exhaustive	116	49	49	3	0.0612245
CP017822	complement(1137634)	Exhaustive	123	70	70	2	0.0285714
CP017822	complement(1137755)	Exhaustive	118	65	65	4	0.0615385
CP017822	complement(1137787)	Exhaustive	125	67	67	5	0.0746269
CP017822	1137809	Exhaustive	127	60	60	4	0.0666667
CP017822	complement(1137819)	Exhaustive	126	67	67	4	0.0597015
CP017822	complement(1137833)	Exhaustive	124	66	66	4	0.0606061
CP017822	1137865	Exhaustive	127	58	58	2	0.0344828
CP017822	complement(1137869)	Exhaustive	128	69	69	6	0.0869565
CP017822	complement(1137887)	Exhaustive	130	67	67	2	0.0298507
CP017822	complement(1137906)	Exhaustive	121	65	65	2	0.0307692
CP017822	complement(1137936)	Exhaustive	122	60	60	2	0.0333333
CP017822	complement(1138091)	Exhaustive	123	63	63	3	0.047619
CP017822	complement(1138094)	Exhaustive	125	64	64	3	0.046875
CP017822	complement(1138112)	Exhaustive	126	65	65	2	0.0307692
CP017822	complement(1138142)	Exhaustive	120	63	63	2	0.031746
CP017822	complement(1138178)	Exhaustive	119	63	63	2	0.031746
CP017822	complement(1138185)	Exhaustive	120	63	63	2	0.031746
CP017822	1138208	Exhaustive	121	56	56	2	0.0357143
CP017822	complement(1138215)	Exhaustive	124	66	66	2	0.030303
CP017822	complement(1138216)	Exhaustive	125	67	67	2	0.0298507
CP017822	1138229	Exhaustive	126	57	57	2	0.0350877
CP017822	complement(1138253)	Exhaustive	121	70	70	3	0.0428571
CP017822	complement(1138255)	Exhaustive	117	68	68	2	0.0294118
CP017822	complement(1138279)	Exhaustive	113	65	65	3	0.0461538
CP017822	complement(1138285)	Exhaustive	108	62	62	4	0.0645161
CP017822	1138312	Exhaustive	107	47	47	3	0.0638298
CP017822	1138417	Exhaustive	118	56	55	4	0.0727273
CP017822	complement(1138479)	Exhaustive	117	58	58	3	0.0517241
CP017822	1138486	Exhaustive	117	59	59	2	0.0338983
CP017822	complement(1138492)	Exhaustive	117	58	58	2	0.0344828
CP017822	complement(1138535)	Exhaustive	117	54	54	3	0.0555556
CP017822	complement(1138548)	Exhaustive	115	51	51	3	0.0588235
CP017822	1138566	Exhaustive	119	66	66	4	0.0606061
CP017822	complement(1138587)	Exhaustive	108	51	51	3	0.0588235
CP017822	complement(1138615)	Exhaustive	106	48	48	2	0.0416667
CP017822	complement(1138622)	Exhaustive	105	46	46	2	0.0434783
CP017822	1138667	Exhaustive	117	63	62	2	0.0322581
CP017822	1138675	Exhaustive	129	71	71	2	0.028169
CP017822	complement(1138686)	Exhaustive	127	55	55	2	0.0363636
CP017822	complement(1138718)	Exhaustive	127	53	53	4	0.0754717
CP017822	1138737	Exhaustive	130	76	76	9	0.118421
CP017822	1138770	Exhaustive	130	72	72	2	0.0277778
CP017822	complement(1138784)	Exhaustive	133	59	59	2	0.0338983
CP017822	1138811	Exhaustive	132	74	74	5	0.0675676
CP017822	complement(1138840)	Exhaustive	140	63	62	3	0.0483871
CP017822	complement(1138849)	Exhaustive	142	65	65	2	0.0307692
CP017822	1138867	Exhaustive	141	75	75	2	0.0266667
CP017822	complement(1138869)	Exhaustive	141	66	66	2	0.030303
CP017822	complement(1138881)	Exhaustive	141	64	64	2	0.03125
CP017822	1138906	Exhaustive	132	68	68	3	0.0441176
CP017822	1138938	Exhaustive	142	76	76	5	0.0657895
CP017822	complement(1138942)	Exhaustive	138	65	65	3	0.0461538
CP017822	1138947	Exhaustive	141	74	74	2	0.027027
CP017822	complement(1139037)	Exhaustive	151	68	68	2	0.0294118
CP017822	1139049	Exhaustive	156	86	86	2	0.0232558
CP017822	complement(1139062)	Exhaustive	153	73	73	6	0.0821918
CP017822	1139070	Exhaustive	156	79	79	4	0.0506329
CP017822	complement(1139084)	Exhaustive	153	79	79	2	0.0253165
CP017822	complement(1139096)	Exhaustive	145	76	76	3	0.0394737
CP017822	complement(1139119)	Exhaustive	144	71	71	2	0.028169
CP017822	complement(1139136)	Exhaustive	147	70	70	3	0.0428571
CP017822	1139157	Exhaustive	144	74	73	2	0.0273973
CP017822	1139160	Exhaustive	145	74	74	2	0.027027
CP017822	complement(1139167)	Exhaustive	147	72	72	5	0.0694444
CP017822	complement(1139176)	Exhaustive	146	68	68	3	0.0441176
CP017822	1139212	Exhaustive	135	75	75	5	0.0666667
CP017822	1139223	Exhaustive	133	73	73	7	0.0958904
CP017822	1139240	Exhaustive	133	76	76	3	0.0394737
CP017822	1139265	Exhaustive	126	70	70	3	0.0428571
CP017822	complement(1139281)	Exhaustive	129	59	59	2	0.0338983
CP017822	complement(1139291)	Exhaustive	129	59	59	3	0.0508475
CP017822	complement(1139297)	Exhaustive	128	59	59	3	0.0508475
CP017822	1139308	Exhaustive	125	68	68	2	0.0294118
CP017822	complement(1139321)	Exhaustive	123	58	58	2	0.0344828
CP017822	1139332	Exhaustive	122	66	66	2	0.030303
CP017822	1139338	Exhaustive	118	63	63	5	0.0793651
CP017822	complement(1139459)	Exhaustive	106	54	54	3	0.0555556
CP017822	1139476	Exhaustive	97	47	47	2	0.0425532
CP017822	1139509	Exhaustive	93	47	47	2	0.0425532
CP017822	complement(1139583)	Exhaustive	108	52	52	2	0.0384615
CP017822	1139599	Exhaustive	114	59	59	4	0.0677966
CP017822	1139618	Exhaustive	121	60	60	2	0.0333333
CP017822	1139685	Exhaustive	119	60	60	3	0.05
CP017822	complement(1139700)	Exhaustive	117	58	58	4	0.0689655
CP017822	1139705	Exhaustive	117	60	60	4	0.0666667
CP017822	1139724	Exhaustive	120	62	62	2	0.0322581
CP017822	1139736	Exhaustive	116	59	59	4	0.0677966
CP017822	complement(1139773)	Exhaustive	120	57	57	3	0.0526316
CP017822	1139818	Exhaustive	112	56	56	6	0.107143
CP017822	1139849	Exhaustive	114	58	58	4	0.0689655
CP017822	1139881	Exhaustive	112	56	56	4	0.0714286
CP017822	complement(1139888)	Exhaustive	107	53	53	3	0.0566038
CP017822	1139894	Exhaustive	104	53	53	2	0.0377358
CP017822	1139918	Exhaustive	100	51	51	2	0.0392157
CP017822	complement(1139976)	Exhaustive	111	54	54	3	0.0555556
CP017822	complement(1139979)	Exhaustive	112	55	55	2	0.0363636
CP017822	complement(1139985)	Exhaustive	118	54	53	3	0.0566038
CP017822	complement(1140074)	Exhaustive	132	62	62	2	0.0322581
CP017822	1140093	Exhaustive	128	70	70	2	0.0285714
CP017822	1140096	Exhaustive	128	70	70	3	0.0428571
CP017822	complement(1140111)	Exhaustive	133	62	62	2	0.0322581
CP017822	complement(1140131)	Exhaustive	136	60	60	4	0.0666667
CP017822	1140146	Exhaustive	133	76	76	3	0.0394737
CP017822	1140155	Exhaustive	134	75	75	2	0.0266667
CP017822	complement(1140166)	Exhaustive	134	63	63	3	0.047619
CP017822	complement(1140172)	Exhaustive	132	62	62	3	0.0483871
CP017822	complement(1140220)	Exhaustive	132	66	66	3	0.0454545
CP017822	complement(1140232)	Exhaustive	134	65	65	2	0.0307692
CP017822	1140233	Exhaustive	134	69	69	3	0.0434783
CP017822	1140243	Exhaustive	130	66	66	4	0.0606061
CP017822	1140265	Exhaustive	129	67	67	3	0.0447761
CP017822	1140266	Exhaustive	129	67	67	3	0.0447761
CP017822	complement(1140279)	Exhaustive	130	64	64	2	0.03125
CP017822	complement(1140282)	Exhaustive	127	61	61	5	0.0819672
CP017822	1140329	Exhaustive	117	64	64	3	0.046875
CP017822	complement(1140370)	Exhaustive	114	53	53	2	0.0377358
CP017822	complement(1140395)	Exhaustive	121	55	55	2	0.0363636
CP017822	1140411	Exhaustive	116	63	63	2	0.031746
CP017822	1140432	Exhaustive	120	68	68	2	0.0294118
CP017822	complement(1140438)	Exhaustive	124	52	52	2	0.0384615
CP017822	1140443	Exhaustive	122	72	72	3	0.0416667
CP017822	complement(1140471)	Exhaustive	122	53	53	3	0.0566038
CP017822	complement(1140477)	Exhaustive	118	51	51	3	0.0588235
CP017822	1140521	Exhaustive	116	61	61	4	0.0655738
CP017822	1140553	Exhaustive	121	68	68	4	0.0588235
CP017822	complement(1140577)	Exhaustive	122	55	55	3	0.0545455
CP017822	complement(1140590)	Exhaustive	124	56	56	2	0.0357143
CP017822	1140599	Exhaustive	125	68	68	2	0.0294118
CP017822	complement(1140617)	Exhaustive	119	54	54	2	0.037037
CP017822	1140626	Exhaustive	117	63	63	4	0.0634921
CP017822	complement(1140634)	Exhaustive	115	51	51	3	0.0588235
CP017822	complement(1140636)	Exhaustive	115	50	50	2	0.04
CP017822	complement(1140646)	Exhaustive	112	47	47	5	0.106383
CP017822	complement(1140675)	Exhaustive	128	61	61	2	0.0327869
CP017822	1140680	Exhaustive	124	65	65	4	0.0615385
CP017822	complement(1140688)	Exhaustive	121	58	58	3	0.0517241
CP017822	complement(1140702)	Exhaustive	120	57	56	2	0.0357143
CP017822	1140724	Exhaustive	116	62	62	2	0.0322581
CP017822	complement(1140727)	Exhaustive	113	53	53	3	0.0566038
CP017822	complement(1140762)	Exhaustive	118	62	62	2	0.0322581
CP017822	complement(1140763)	Exhaustive	118	62	62	2	0.0322581
CP017822	1140804	Exhaustive	128	55	55	3	0.0545455
CP017822	1140830	Exhaustive	131	54	54	3	0.0555556
CP017822	complement(1140939)	Exhaustive	129	88	88	2	0.0227273
CP017822	complement(1140955)	Exhaustive	132	88	88	2	0.0227273
CP017822	1140962	Exhaustive	130	42	42	2	0.047619
CP017822	complement(1140986)	Exhaustive	120	84	84	2	0.0238095
CP017822	complement(1140993)	Exhaustive	121	82	82	2	0.0243902
CP017822	1140996	Exhaustive	122	39	39	2	0.0512821
CP017822	1141022	Exhaustive	118	37	37	2	0.0540541
CP017822	1141046	Exhaustive	108	32	32	2	0.0625
CP017822	1141060	Exhaustive	105	34	34	2	0.0588235
CP017822	1141110	Exhaustive	109	44	44	2	0.0454545
CP017822	complement(1141385)	Exhaustive	119	67	67	2	0.0298507
CP017822	1141411	Exhaustive	118	46	46	2	0.0434783
CP017822	1141443	Exhaustive	121	48	48	2	0.0416667
CP017822	complement(1141510)	Exhaustive	124	70	70	3	0.0428571
CP017822	complement(1141518)	Exhaustive	123	70	70	3	0.0428571
CP017822	1141537	Exhaustive	124	53	53	2	0.0377358
CP017822	complement(1141546)	Exhaustive	129	74	74	3	0.0405405
CP017822	1141556	Exhaustive	125	51	51	2	0.0392157
CP017822	1141609	Exhaustive	142	58	58	2	0.0344828
CP017822	1141613	Exhaustive	144	59	59	4	0.0677966
CP017822	1141617	Exhaustive	143	59	59	2	0.0338983
CP017822	complement(1141634)	Exhaustive	137	78	78	2	0.025641
CP017822	1141703	Exhaustive	140	62	62	3	0.0483871
CP017822	1141743	Exhaustive	143	63	63	2	0.031746
CP017822	1141767	Exhaustive	141	62	62	3	0.0483871
CP017822	complement(1141779)	Exhaustive	137	80	80	3	0.0375
CP017822	complement(1141784)	Exhaustive	136	78	78	2	0.025641
CP017822	complement(1141813)	Exhaustive	134	72	72	2	0.0277778
CP017822	1141817	Exhaustive	134	61	61	3	0.0491803
CP017822	complement(1141842)	Exhaustive	131	71	71	3	0.0422535
CP017822	1141873	Exhaustive	133	61	61	2	0.0327869
CP017822	complement(1141888)	Exhaustive	134	76	76	4	0.0526316
CP017822	complement(1141915)	Exhaustive	128	73	73	3	0.0410959
CP017822	complement(1141947)	Exhaustive	129	75	75	3	0.04
CP017822	1141951	Exhaustive	129	54	54	4	0.0740741
CP017822	complement(1141965)	Exhaustive	126	74	74	2	0.027027
CP017822	1141972	Exhaustive	127	54	54	2	0.037037
CP017822	complement(1142021)	Exhaustive	128	69	69	2	0.0289855
CP017822	complement(1142032)	Exhaustive	130	71	71	2	0.028169
CP017822	1142071	Exhaustive	130	60	60	2	0.0333333
CP017822	1142113	Exhaustive	140	67	67	2	0.0298507
CP017822	complement(1142117)	Exhaustive	135	71	71	2	0.028169
CP017822	complement(1142131)	Exhaustive	134	71	71	2	0.028169
CP017822	complement(1142193)	Exhaustive	143	78	78	3	0.0384615
CP017822	complement(1142196)	Exhaustive	142	78	78	3	0.0384615
CP017822	complement(1142204)	Exhaustive	150	81	81	2	0.0246914
CP017822	complement(1142267)	Exhaustive	149	77	77	2	0.025974
CP017822	1142272	Exhaustive	149	73	73	2	0.0273973
CP017822	1142294	Exhaustive	144	76	76	2	0.0263158
CP017822	1142534	Exhaustive	110	52	52	2	0.0384615
CP017822	1142617	Exhaustive	115	56	56	3	0.0535714
CP017822	1142657	Exhaustive	121	64	64	3	0.046875
CP017822	complement(1142661)	Exhaustive	122	59	59	3	0.0508475
CP017822	1142719	Exhaustive	133	69	69	2	0.0289855
CP017822	1142756	Exhaustive	141	74	74	2	0.027027
CP017822	1142765	Exhaustive	140	73	73	5	0.0684932
CP017822	complement(1142821)	Exhaustive	134	62	62	2	0.0322581
CP017822	complement(1142856)	Exhaustive	136	60	60	5	0.0833333
CP017822	1142868	Exhaustive	137	77	77	3	0.038961
CP017822	1142879	Exhaustive	141	78	78	3	0.0384615
CP017822	1142891	Exhaustive	136	75	75	7	0.0933333
CP017822	1142894	Exhaustive	134	73	73	5	0.0684932
CP017822	1142917	Exhaustive	130	71	71	7	0.0985915
CP017822	1142933	Exhaustive	132	71	71	3	0.0422535
CP017822	complement(1142946)	Exhaustive	130	64	64	3	0.046875
CP017822	1142960	Exhaustive	125	63	63	3	0.047619
CP017822	1143011	Exhaustive	130	65	65	3	0.0461538
CP017822	complement(1143014)	Exhaustive	130	64	64	2	0.03125
CP017822	complement(1143019)	Exhaustive	127	62	62	2	0.0322581
CP017822	1143038	Exhaustive	127	63	63	4	0.0634921
CP017822	complement(1143045)	Exhaustive	124	63	63	3	0.047619
CP017822	1143051	Exhaustive	125	61	61	4	0.0655738
CP017822	complement(1143084)	Exhaustive	130	66	66	3	0.0454545
CP017822	1143098	Exhaustive	135	66	66	5	0.0757576
CP017822	complement(1143108)	Exhaustive	135	70	70	3	0.0428571
CP017822	1143115	Exhaustive	142	69	69	3	0.0434783
CP017822	complement(1143165)	Exhaustive	133	70	70	4	0.0571429
CP017822	1143172	Exhaustive	137	66	66	3	0.0454545
CP017822	1143180	Exhaustive	134	63	63	2	0.031746
CP017822	complement(1143212)	Exhaustive	128	68	68	2	0.0294118
CP017822	complement(1143220)	Exhaustive	128	69	69	5	0.0724638
CP017822	complement(1143229)	Exhaustive	127	69	69	2	0.0289855
CP017822	1143268	Exhaustive	131	60	60	3	0.05
CP017822	complement(1143288)	Exhaustive	124	66	66	2	0.030303
CP017822	complement(1143293)	Exhaustive	126	68	68	4	0.0588235
CP017822	complement(1143313)	Exhaustive	119	63	63	5	0.0793651
CP017822	complement(1143319)	Exhaustive	116	61	61	4	0.0655738
CP017822	complement(1143330)	Exhaustive	114	61	61	2	0.0327869
CP017822	complement(1143342)	Exhaustive	117	64	64	3	0.046875
CP017822	complement(1143347)	Exhaustive	120	65	65	8	0.123077
CP017822	1143364	Exhaustive	111	51	51	3	0.0588235
CP017822	complement(1143378)	Exhaustive	109	59	59	2	0.0338983
CP017822	complement(1143385)	Exhaustive	115	60	60	2	0.0333333
CP017822	complement(1143425)	Exhaustive	103	53	53	4	0.0754717
CP017822	1143446	Exhaustive	106	54	54	3	0.0555556
CP017822	1143470	Exhaustive	108	56	56	8	0.142857
CP017822	complement(1143475)	Exhaustive	105	50	50	4	0.08
CP017822	1143491	Exhaustive	111	59	59	5	0.0847458
CP017822	complement(1143506)	Exhaustive	117	57	57	3	0.0526316
CP017822	1143522	Exhaustive	116	59	59	2	0.0338983
CP017822	1143554	Exhaustive	113	59	59	4	0.0677966
CP017822	complement(1143562)	Exhaustive	116	55	55	2	0.0363636
CP017822	complement(1143577)	Exhaustive	116	52	52	2	0.0384615
CP017822	complement(1143580)	Exhaustive	118	54	54	5	0.0925926
CP017822	complement(1143589)	Exhaustive	120	54	54	5	0.0925926
CP017822	1143617	Exhaustive	122	67	67	4	0.0597015
CP017822	complement(1143631)	Exhaustive	125	56	56	3	0.0535714
CP017822	complement(1143651)	Exhaustive	122	59	59	2	0.0338983
CP017822	complement(1143661)	Exhaustive	121	60	60	3	0.05
CP017822	complement(1143696)	Exhaustive	125	64	63	3	0.047619
CP017822	1143709	Exhaustive	125	60	60	7	0.116667
CP017822	1143719	Exhaustive	128	61	61	2	0.0327869
CP017822	complement(1143724)	Exhaustive	124	66	66	4	0.0606061
CP017822	complement(1143742)	Exhaustive	124	66	66	3	0.0454545
CP017822	complement(1143754)	Exhaustive	124	69	69	2	0.0289855
CP017822	1143764	Exhaustive	122	55	55	4	0.0727273
CP017822	complement(1143772)	Exhaustive	123	67	67	4	0.0597015
CP017822	complement(1143787)	Exhaustive	127	68	68	3	0.0441176
CP017822	complement(1143825)	Exhaustive	130	71	71	4	0.056338
CP017822	1143848	Exhaustive	137	66	66	4	0.0606061
CP017822	1143858	Exhaustive	138	68	68	2	0.0294118
CP017822	complement(1143862)	Exhaustive	136	69	69	2	0.0289855
CP017822	1143874	Exhaustive	129	62	62	4	0.0645161
CP017822	complement(1143892)	Exhaustive	125	66	66	3	0.0454545
CP017822	complement(1143927)	Exhaustive	132	69	69	5	0.0724638
CP017822	1143934	Exhaustive	133	63	63	4	0.0634921
CP017822	1143961	Exhaustive	129	63	63	2	0.031746
CP017822	1143976	Exhaustive	135	67	67	3	0.0447761
CP017822	complement(1144033)	Exhaustive	137	70	70	5	0.0714286
CP017822	complement(1144059)	Exhaustive	131	65	65	5	0.0769231
CP017822	1144072	Exhaustive	133	66	66	3	0.0454545
CP017822	complement(1144076)	Exhaustive	130	65	65	3	0.0461538
CP017822	complement(1144082)	Exhaustive	131	63	63	3	0.047619
CP017822	1144097	Exhaustive	127	65	65	2	0.0307692
CP017822	complement(1144109)	Exhaustive	125	61	61	2	0.0327869
CP017822	1144117	Exhaustive	125	64	64	5	0.078125
CP017822	complement(1144124)	Exhaustive	125	60	60	2	0.0333333
CP017822	complement(1144136)	Exhaustive	126	64	64	3	0.046875
CP017822	complement(1144176)	Exhaustive	128	62	62	3	0.0483871
CP017822	complement(1144182)	Exhaustive	127	61	61	3	0.0491803
CP017822	complement(1144192)	Exhaustive	126	58	58	3	0.0517241
CP017822	complement(1144195)	Exhaustive	123	57	57	4	0.0701754
CP017822	1144226	Exhaustive	114	61	61	3	0.0491803
CP017822	complement(1144233)	Exhaustive	112	50	50	3	0.06
CP017822	complement(1144240)	Exhaustive	115	52	52	3	0.0576923
CP017822	1144247	Exhaustive	116	63	63	2	0.031746
CP017822	complement(1144259)	Exhaustive	114	54	54	4	0.0740741
CP017822	complement(1144279)	Exhaustive	122	59	59	4	0.0677966
CP017822	complement(1144293)	Exhaustive	124	61	61	6	0.0983607
CP017822	complement(1144309)	Exhaustive	126	61	61	3	0.0491803
CP017822	complement(1144321)	Exhaustive	124	60	60	3	0.05
CP017822	complement(1144338)	Exhaustive	119	57	57	2	0.0350877
CP017822	complement(1144361)	Exhaustive	112	55	55	3	0.0545455
CP017822	1144375	Exhaustive	113	56	56	4	0.0714286
CP017822	1144394	Exhaustive	116	54	54	3	0.0555556
CP017822	complement(1144401)	Exhaustive	122	68	68	3	0.0441176
CP017822	complement(1144425)	Exhaustive	126	69	69	2	0.0289855
CP017822	complement(1144452)	Exhaustive	128	71	71	2	0.028169
CP017822	1144459	Exhaustive	125	55	55	2	0.0363636
CP017822	1144471	Exhaustive	124	53	53	2	0.0377358
CP017822	complement(1144498)	Exhaustive	119	69	69	2	0.0289855
CP017822	1144517	Exhaustive	125	50	50	2	0.04
CP017822	1144530	Exhaustive	127	50	50	3	0.06
CP017822	1144555	Exhaustive	132	59	59	2	0.0338983
CP017822	1144580	Exhaustive	124	55	55	3	0.0545455
CP017822	complement(1144605)	Exhaustive	117	61	61	3	0.0491803
CP017822	1144614	Exhaustive	118	57	57	4	0.0701754
CP017822	1144618	Exhaustive	119	58	58	5	0.0862069
CP017822	complement(1144619)	Exhaustive	119	61	61	3	0.0491803
CP017822	complement(1144628)	Exhaustive	119	61	61	2	0.0327869
CP017822	complement(1144633)	Exhaustive	121	60	60	2	0.0333333
CP017822	complement(1144637)	Exhaustive	118	58	58	4	0.0689655
CP017822	1144661	Exhaustive	118	55	55	2	0.0363636
CP017822	complement(1144691)	Exhaustive	119	61	61	3	0.0491803
CP017822	1144709	Exhaustive	123	60	60	3	0.05
CP017822	1144753	Exhaustive	129	63	63	2	0.031746
CP017822	1144786	Exhaustive	129	64	64	5	0.078125
CP017822	complement(1144790)	Exhaustive	132	67	67	3	0.0447761
CP017822	1144796	Exhaustive	130	65	64	3	0.046875
CP017822	complement(1144816)	Exhaustive	132	67	67	4	0.0597015
CP017822	1144827	Exhaustive	126	61	61	2	0.0327869
CP017822	complement(1144857)	Exhaustive	116	58	58	3	0.0517241
CP017822	1144864	Exhaustive	116	56	56	2	0.0357143
CP017822	complement(1144910)	Exhaustive	116	65	65	3	0.0461538
CP017822	complement(1144961)	Exhaustive	127	72	72	4	0.0555556
CP017822	complement(1144967)	Exhaustive	128	72	72	4	0.0555556
CP017822	complement(1144976)	Exhaustive	130	73	73	4	0.0547945
CP017822	complement(1144989)	Exhaustive	130	72	72	2	0.0277778
CP017822	1144995	Exhaustive	134	61	61	6	0.0983607
CP017822	complement(1145046)	Exhaustive	128	68	68	2	0.0294118
CP017822	1145084	Exhaustive	124	60	60	4	0.0666667
CP017822	1145108	Exhaustive	125	62	62	3	0.0483871
CP017822	1145113	Exhaustive	125	61	61	4	0.0655738
CP017822	1145128	Exhaustive	124	65	65	7	0.107692
CP017822	1145142	Exhaustive	122	64	64	3	0.046875
CP017822	1145145	Exhaustive	123	65	65	3	0.0461538
CP017822	1145185	Exhaustive	124	67	67	3	0.0447761
CP017822	complement(1145198)	Exhaustive	124	56	56	2	0.0357143
CP017822	1145221	Exhaustive	118	61	61	2	0.0327869
CP017822	1145224	Exhaustive	115	58	58	2	0.0344828
CP017822	complement(1145237)	Exhaustive	114	59	59	2	0.0338983
CP017822	1145253	Exhaustive	116	60	59	2	0.0338983
CP017822	complement(1145258)	Exhaustive	120	58	58	2	0.0344828
CP017822	complement(1145277)	Exhaustive	127	59	59	3	0.0508475
CP017822	complement(1145281)	Exhaustive	128	59	59	4	0.0677966
CP017822	complement(1145291)	Exhaustive	125	60	60	2	0.0333333
CP017822	complement(1145301)	Exhaustive	128	62	62	3	0.0483871
CP017822	complement(1145320)	Exhaustive	125	59	59	3	0.0508475
CP017822	complement(1145363)	Exhaustive	121	55	54	3	0.0555556
CP017822	complement(1145406)	Exhaustive	136	56	56	2	0.0357143
CP017822	complement(1145414)	Exhaustive	131	55	55	2	0.0363636
CP017822	1145423	Exhaustive	136	79	79	3	0.0379747
CP017822	1145427	Exhaustive	135	77	77	2	0.025974
CP017822	1145440	Exhaustive	140	81	81	6	0.0740741
CP017822	complement(1145455)	Exhaustive	142	57	57	4	0.0701754
CP017822	1145498	Exhaustive	134	75	75	4	0.0533333
CP017822	complement(1145515)	Exhaustive	139	62	62	2	0.0322581
CP017822	1145560	Exhaustive	128	66	66	3	0.0454545
CP017822	1145596	Exhaustive	128	64	64	3	0.046875
CP017822	1145607	Exhaustive	123	60	60	3	0.05
CP017822	complement(1145646)	Exhaustive	137	73	73	7	0.0958904
CP017822	1145664	Exhaustive	134	61	61	2	0.0327869
CP017822	complement(1145692)	Exhaustive	130	73	73	7	0.0958904
CP017822	1145711	Exhaustive	124	57	57	2	0.0350877
CP017822	complement(1145715)	Exhaustive	121	65	65	5	0.0769231
CP017822	1145723	Exhaustive	122	54	54	3	0.0555556
CP017822	complement(1145739)	Exhaustive	112	62	62	2	0.0322581
CP017822	complement(1145777)	Exhaustive	114	65	65	3	0.0461538
CP017822	complement(1145796)	Exhaustive	116	64	64	3	0.046875
CP017822	complement(1145811)	Exhaustive	112	59	59	3	0.0508475
CP017822	1145814	Exhaustive	112	52	52	2	0.0384615
CP017822	1145822	Exhaustive	108	50	50	2	0.04
CP017822	complement(1145831)	Exhaustive	107	58	57	3	0.0526316
CP017822	complement(1145875)	Exhaustive	108	58	58	2	0.0344828
CP017822	1145913	Exhaustive	106	54	54	2	0.037037
CP017822	1145950	Exhaustive	111	58	58	2	0.0344828
CP017822	complement(1145984)	Exhaustive	106	50	50	2	0.04
CP017822	1145998	Exhaustive	105	54	54	2	0.037037
CP017822	complement(1146024)	Exhaustive	105	50	50	3	0.06
CP017822	1146042	Exhaustive	105	54	54	2	0.037037
CP017822	1146054	Exhaustive	107	62	62	2	0.0322581
CP017822	complement(1146060)	Exhaustive	111	48	48	3	0.0625
CP017822	1146094	Exhaustive	106	59	59	2	0.0338983
CP017822	complement(1146101)	Exhaustive	108	47	47	3	0.0638298
CP017822	complement(1146104)	Exhaustive	107	45	45	5	0.111111
CP017822	complement(1146121)	Exhaustive	104	43	43	2	0.0465116
CP017822	1146135	Exhaustive	106	57	57	2	0.0350877
CP017822	1146137	Exhaustive	106	57	57	2	0.0350877
CP017822	complement(1146168)	Exhaustive	113	53	53	2	0.0377358
CP017822	complement(1146192)	Exhaustive	113	56	56	2	0.0357143
CP017822	complement(1146221)	Exhaustive	123	63	63	2	0.031746
CP017822	complement(1146227)	Exhaustive	125	62	62	3	0.0483871
CP017822	1146241	Exhaustive	124	62	62	2	0.0322581
CP017822	complement(1146269)	Exhaustive	121	62	61	3	0.0491803
CP017822	1146282	Exhaustive	124	63	63	2	0.031746
CP017822	complement(1146301)	Exhaustive	123	62	62	2	0.0322581
CP017822	complement(1146312)	Exhaustive	124	64	64	3	0.046875
CP017822	1146321	Exhaustive	125	59	59	3	0.0508475
CP017822	1146339	Exhaustive	126	60	60	3	0.05
CP017822	1146357	Exhaustive	127	57	57	3	0.0526316
CP017822	1146380	Exhaustive	121	54	54	2	0.037037
CP017822	1146396	Exhaustive	124	54	54	2	0.037037
CP017822	complement(1146409)	Exhaustive	121	68	68	4	0.0588235
CP017822	1146459	Exhaustive	122	59	59	6	0.101695
CP017822	1146486	Exhaustive	123	62	62	3	0.0483871
CP017822	1146498	Exhaustive	126	61	61	3	0.0491803
CP017822	1146505	Exhaustive	128	60	60	2	0.0333333
CP017822	1146524	Exhaustive	131	60	60	9	0.15
CP017822	complement(1146535)	Exhaustive	136	74	74	3	0.0405405
CP017822	1146542	Exhaustive	139	66	66	3	0.0454545
CP017822	1146549	Exhaustive	136	65	65	2	0.0307692
CP017822	1146563	Exhaustive	135	65	65	4	0.0615385
CP017822	complement(1146581)	Exhaustive	129	66	66	5	0.0757576
CP017822	complement(1146592)	Exhaustive	133	69	69	2	0.0289855
CP017822	complement(1146602)	Exhaustive	130	64	64	5	0.078125
CP017822	1146617	Exhaustive	136	68	68	6	0.0882353
CP017822	complement(1146627)	Exhaustive	140	70	69	3	0.0434783
CP017822	1146653	Exhaustive	141	72	72	5	0.0694444
CP017822	complement(1146663)	Exhaustive	143	70	70	2	0.0285714
CP017822	complement(1146682)	Exhaustive	138	69	69	5	0.0724638
CP017822	1146696	Exhaustive	137	67	67	3	0.0447761
CP017822	1146748	Exhaustive	139	65	65	5	0.0769231
CP017822	1146758	Exhaustive	144	70	70	3	0.0428571
CP017822	1146761	Exhaustive	146	71	71	5	0.0704225
CP017822	complement(1146784)	Exhaustive	146	78	78	3	0.0384615
CP017822	1146794	Exhaustive	144	68	68	6	0.0882353
CP017822	1146813	Exhaustive	147	73	73	2	0.0273973
CP017822	complement(1146843)	Exhaustive	150	77	77	5	0.0649351
CP017822	1146857	Exhaustive	145	69	69	2	0.0289855
CP017822	complement(1146867)	Exhaustive	137	73	73	4	0.0547945
CP017822	complement(1146876)	Exhaustive	135	74	74	3	0.0405405
CP017822	1146890	Exhaustive	142	65	65	3	0.0461538
CP017822	complement(1146916)	Exhaustive	148	80	80	5	0.0625
CP017822	1146926	Exhaustive	142	67	67	2	0.0298507
CP017822	complement(1146935)	Exhaustive	137	73	73	7	0.0958904
CP017822	1146952	Exhaustive	136	64	64	5	0.078125
CP017822	complement(1146956)	Exhaustive	131	68	68	2	0.0294118
CP017822	complement(1146972)	Exhaustive	132	70	70	5	0.0714286
CP017822	complement(1146978)	Exhaustive	134	73	73	2	0.0273973
CP017822	1147009	Exhaustive	132	65	65	5	0.0769231
CP017822	complement(1147040)	Exhaustive	122	63	63	2	0.031746
CP017822	complement(1147054)	Exhaustive	123	64	64	2	0.03125
CP017822	1147092	Exhaustive	116	62	62	2	0.0322581
CP017822	1147116	Exhaustive	120	61	61	2	0.0327869
CP017822	1147121	Exhaustive	122	63	63	2	0.031746
CP017822	complement(1147140)	Exhaustive	119	58	58	4	0.0689655
CP017822	complement(1147183)	Exhaustive	117	56	56	3	0.0535714
CP017822	1147188	Exhaustive	115	59	59	3	0.0508475
CP017822	1147201	Exhaustive	116	57	57	2	0.0350877
CP017822	complement(1147262)	Exhaustive	116	62	62	5	0.0806452
CP017822	1147282	Exhaustive	120	57	57	2	0.0350877
CP017822	complement(1147300)	Exhaustive	120	64	64	4	0.0625
CP017822	complement(1147337)	Exhaustive	122	68	68	2	0.0294118
CP017822	1147369	Exhaustive	123	54	54	2	0.037037
CP017822	complement(1147391)	Exhaustive	117	70	70	3	0.0428571
CP017822	complement(1147425)	Exhaustive	113	63	63	4	0.0634921
CP017822	complement(1147465)	Exhaustive	114	59	59	2	0.0338983
CP017822	complement(1147486)	Exhaustive	124	62	62	4	0.0645161
CP017822	1147575	Exhaustive	116	56	56	2	0.0357143
CP017822	1147589	Exhaustive	114	54	54	4	0.0740741
CP017822	complement(1147593)	Exhaustive	115	60	60	3	0.05
CP017822	complement(1147605)	Exhaustive	117	59	59	4	0.0677966
CP017822	complement(1147621)	Exhaustive	119	62	62	5	0.0806452
CP017822	complement(1147624)	Exhaustive	117	61	61	4	0.0655738
CP017822	1147639	Exhaustive	116	56	56	3	0.0535714
CP017822	complement(1147656)	Exhaustive	125	63	63	2	0.031746
CP017822	1147659	Exhaustive	126	63	63	4	0.0634921
CP017822	complement(1147674)	Exhaustive	124	60	60	2	0.0333333
CP017822	1147688	Exhaustive	127	64	64	2	0.03125
CP017822	complement(1147697)	Exhaustive	128	64	63	2	0.031746
CP017822	1147717	Exhaustive	122	61	61	2	0.0327869
CP017822	1147737	Exhaustive	126	64	64	2	0.03125
CP017822	1147744	Exhaustive	127	63	63	4	0.0634921
CP017822	1147784	Exhaustive	121	61	60	2	0.0333333
CP017822	complement(1147792)	Exhaustive	118	60	60	3	0.05
CP017822	1147797	Exhaustive	114	54	54	2	0.037037
CP017822	complement(1147805)	Exhaustive	113	60	60	3	0.05
CP017822	1147848	Exhaustive	110	52	52	2	0.0384615
CP017822	complement(1147862)	Exhaustive	102	57	57	3	0.0526316
CP017822	1147894	Exhaustive	96	44	44	2	0.0454545
CP017822	1147901	Exhaustive	96	44	44	2	0.0454545
CP017822	1147979	Exhaustive	98	49	49	4	0.0816327
CP017822	1147983	Exhaustive	102	51	51	3	0.0588235
CP017822	complement(1148023)	Exhaustive	98	50	50	2	0.04
CP017822	1148040	Exhaustive	93	50	50	5	0.1
CP017822	1148056	Exhaustive	106	53	53	3	0.0566038
CP017822	1148078	Exhaustive	112	56	56	4	0.0714286
CP017822	complement(1148110)	Exhaustive	131	74	74	5	0.0675676
CP017822	1148125	Exhaustive	137	58	58	3	0.0517241
CP017822	complement(1148138)	Exhaustive	139	78	78	2	0.025641
CP017822	1148147	Exhaustive	140	60	60	3	0.05
CP017822	complement(1148171)	Exhaustive	132	82	80	3	0.0375
CP017822	complement(1148188)	Exhaustive	133	82	82	5	0.0609756
CP017822	complement(1148207)	Exhaustive	130	79	79	3	0.0379747
CP017822	complement(1148215)	Exhaustive	128	79	79	7	0.0886076
CP017822	complement(1148238)	Exhaustive	128	79	79	2	0.0253165
CP017822	complement(1148262)	Exhaustive	119	74	74	2	0.027027
CP017822	complement(1148269)	Exhaustive	119	73	73	2	0.0273973
CP017822	complement(1148667)	Exhaustive	114	39	39	2	0.0512821
CP017822	1148707	Exhaustive	116	73	73	2	0.0273973
CP017822	complement(1149086)	Exhaustive	110	52	52	3	0.0576923
CP017822	1149172	Exhaustive	126	69	69	2	0.0289855
CP017822	complement(1149226)	Exhaustive	125	61	61	2	0.0327869
CP017822	complement(1149413)	Exhaustive	115	71	71	2	0.028169
CP017822	complement(1149425)	Exhaustive	115	73	73	3	0.0410959
CP017822	complement(1149531)	Exhaustive	93	57	57	2	0.0350877
CP017822	complement(1149797)	Exhaustive	113	43	43	2	0.0465116
CP017822	1150088	Exhaustive	126	59	59	2	0.0338983
CP017822	1150097	Exhaustive	131	61	61	3	0.0491803
CP017822	1150107	Exhaustive	136	61	61	4	0.0655738
CP017822	complement(1150133)	Exhaustive	136	73	73	2	0.0273973
CP017822	1150163	Exhaustive	134	62	62	2	0.0322581
CP017822	complement(1150208)	Exhaustive	141	78	78	5	0.0641026
CP017822	1150220	Exhaustive	138	60	60	5	0.0833333
CP017822	complement(1150241)	Exhaustive	133	75	75	5	0.0666667
CP017822	1150256	Exhaustive	128	54	54	3	0.0555556
CP017822	1150267	Exhaustive	133	58	58	4	0.0689655
CP017822	1150274	Exhaustive	133	58	58	6	0.103448
CP017822	1150282	Exhaustive	131	57	57	2	0.0350877
CP017822	1150305	Exhaustive	128	59	59	3	0.0508475
CP017822	1150318	Exhaustive	131	61	61	4	0.0655738
CP017822	complement(1150325)	Exhaustive	135	70	70	5	0.0714286
CP017822	1150341	Exhaustive	133	65	65	2	0.0307692
CP017822	complement(1150370)	Exhaustive	128	66	66	6	0.0909091
CP017822	1150400	Exhaustive	125	62	62	3	0.0483871
CP017822	complement(1150430)	Exhaustive	130	65	65	3	0.0461538
CP017822	1150472	Exhaustive	122	60	60	2	0.0333333
CP017822	complement(1150499)	Exhaustive	118	60	60	3	0.05
CP017822	complement(1150535)	Exhaustive	105	53	53	5	0.0943396
CP017822	1150563	Exhaustive	105	51	51	2	0.0392157
CP017822	complement(1150583)	Exhaustive	100	54	54	5	0.0925926
CP017822	complement(1150639)	Exhaustive	100	54	54	3	0.0555556
CP017822	1150657	Exhaustive	105	52	52	2	0.0384615
CP017822	1150711	Exhaustive	109	53	53	3	0.0566038
CP017822	1150717	Exhaustive	111	54	54	2	0.037037
CP017822	1150725	Exhaustive	109	53	53	3	0.0566038
CP017822	1150765	Exhaustive	127	60	60	2	0.0333333
CP017822	1150768	Exhaustive	125	59	59	3	0.0508475
CP017822	1150777	Exhaustive	127	62	62	3	0.0483871
CP017822	complement(1150797)	Exhaustive	129	62	61	5	0.0819672
CP017822	complement(1150809)	Exhaustive	129	63	63	3	0.047619
CP017822	complement(1150821)	Exhaustive	124	61	61	2	0.0327869
CP017822	complement(1150845)	Exhaustive	116	55	55	4	0.0727273
CP017822	complement(1150857)	Exhaustive	114	54	54	4	0.0740741
CP017822	1150911	Exhaustive	115	56	56	6	0.107143
CP017822	complement(1150920)	Exhaustive	110	58	58	2	0.0344828
CP017822	complement(1150934)	Exhaustive	113	58	58	2	0.0344828
CP017822	1150961	Exhaustive	111	56	56	5	0.0892857
CP017822	1150970	Exhaustive	114	59	59	2	0.0338983
CP017822	complement(1150972)	Exhaustive	114	55	55	2	0.0363636
CP017822	complement(1151016)	Exhaustive	108	55	55	3	0.0545455
CP017822	complement(1151033)	Exhaustive	114	59	59	2	0.0338983
CP017822	complement(1151109)	Exhaustive	138	70	70	2	0.0285714
CP017822	1151143	Exhaustive	142	72	72	6	0.0833333
CP017822	complement(1151147)	Exhaustive	140	70	70	4	0.0571429
CP017822	complement(1151154)	Exhaustive	137	67	67	2	0.0298507
CP017822	1151165	Exhaustive	134	70	70	3	0.0428571
CP017822	1151183	Exhaustive	140	77	77	2	0.025974
CP017822	1151216	Exhaustive	145	80	80	5	0.0625
CP017822	1151243	Exhaustive	146	82	82	5	0.0609756
CP017822	complement(1151260)	Exhaustive	153	72	72	2	0.0277778
CP017822	1151269	Exhaustive	148	81	81	2	0.0246914
CP017822	complement(1151288)	Exhaustive	147	70	70	2	0.0285714
CP017822	1151324	Exhaustive	148	75	75	2	0.0266667
CP017822	1151326	Exhaustive	149	76	76	2	0.0263158
CP017822	1151342	Exhaustive	144	72	72	5	0.0694444
CP017822	1151348	Exhaustive	142	69	69	5	0.0724638
CP017822	complement(1151355)	Exhaustive	142	74	74	6	0.0810811
CP017822	complement(1151366)	Exhaustive	147	77	77	4	0.0519481
CP017822	1151373	Exhaustive	147	72	72	5	0.0694444
CP017822	complement(1151390)	Exhaustive	143	74	74	6	0.0810811
CP017822	1151399	Exhaustive	140	68	68	6	0.0882353
CP017822	1151405	Exhaustive	139	69	69	2	0.0289855
CP017822	complement(1151440)	Exhaustive	144	71	71	5	0.0704225
CP017822	complement(1151444)	Exhaustive	147	74	74	4	0.0540541
CP017822	1151489	Exhaustive	145	79	79	3	0.0379747
CP017822	complement(1151498)	Exhaustive	140	66	65	5	0.0769231
CP017822	complement(1151499)	Exhaustive	137	65	65	4	0.0615385
CP017822	complement(1151528)	Exhaustive	133	65	64	3	0.046875
CP017822	complement(1151535)	Exhaustive	129	67	67	3	0.0447761
CP017822	complement(1151571)	Exhaustive	135	68	68	2	0.0294118
CP017822	complement(1151590)	Exhaustive	129	63	63	4	0.0634921
CP017822	complement(1151613)	Exhaustive	135	69	69	2	0.0289855
CP017822	complement(1151625)	Exhaustive	138	69	69	3	0.0434783
CP017822	1151638	Exhaustive	146	72	72	3	0.0416667
CP017822	1151639	Exhaustive	146	72	72	3	0.0416667
CP017822	complement(1151655)	Exhaustive	138	66	66	4	0.0606061
CP017822	1151675	Exhaustive	129	62	62	2	0.0322581
CP017822	complement(1151689)	Exhaustive	133	69	69	5	0.0724638
CP017822	complement(1151716)	Exhaustive	140	72	72	2	0.0277778
CP017822	complement(1151744)	Exhaustive	140	67	67	2	0.0298507
CP017822	1151765	Exhaustive	140	75	75	2	0.0266667
CP017822	complement(1151777)	Exhaustive	139	62	62	3	0.0483871
CP017822	complement(1151783)	Exhaustive	140	64	64	4	0.0625
CP017822	1151815	Exhaustive	135	72	72	4	0.0555556
CP017822	1151820	Exhaustive	130	67	67	5	0.0746269
CP017822	complement(1151830)	Exhaustive	133	69	69	3	0.0434783
CP017822	1151838	Exhaustive	132	62	62	3	0.0483871
CP017822	complement(1151847)	Exhaustive	127	68	68	3	0.0441176
CP017822	1151884	Exhaustive	143	65	65	3	0.0461538
CP017822	1151910	Exhaustive	150	70	70	3	0.0428571
CP017822	complement(1151922)	Exhaustive	148	78	78	4	0.0512821
CP017822	1151927	Exhaustive	151	70	70	2	0.0285714
CP017822	1151939	Exhaustive	155	71	71	3	0.0422535
CP017822	complement(1151954)	Exhaustive	156	82	82	4	0.0487805
CP017822	complement(1151967)	Exhaustive	157	83	83	2	0.0240964
CP017822	1152004	Exhaustive	159	74	74	4	0.0540541
CP017822	complement(1152022)	Exhaustive	155	87	87	6	0.0689655
CP017822	1152045	Exhaustive	151	64	64	4	0.0625
CP017822	1152060	Exhaustive	150	64	64	2	0.03125
CP017822	complement(1152063)	Exhaustive	147	83	83	4	0.0481928
CP017822	1152074	Exhaustive	152	68	68	3	0.0441176
CP017822	1152099	Exhaustive	144	64	64	4	0.0625
CP017822	complement(1152102)	Exhaustive	148	81	81	5	0.0617284
CP017822	1152121	Exhaustive	150	71	71	3	0.0422535
CP017822	1152126	Exhaustive	146	73	73	2	0.0273973
CP017822	1152153	Exhaustive	141	73	73	3	0.0410959
CP017822	1152160	Exhaustive	142	73	73	4	0.0547945
CP017822	complement(1152165)	Exhaustive	144	69	69	8	0.115942
CP017822	1152218	Exhaustive	139	71	71	4	0.056338
CP017822	complement(1152232)	Exhaustive	147	75	75	3	0.04
CP017822	1152244	Exhaustive	146	73	73	4	0.0547945
CP017822	1152266	Exhaustive	144	73	73	4	0.0547945
CP017822	complement(1152272)	Exhaustive	144	71	71	6	0.084507
CP017822	1152303	Exhaustive	140	70	70	8	0.114286
CP017822	complement(1152315)	Exhaustive	139	67	67	4	0.0597015
CP017822	complement(1152325)	Exhaustive	140	67	67	5	0.0746269
CP017822	complement(1152350)	Exhaustive	137	65	65	4	0.0615385
CP017822	complement(1152367)	Exhaustive	141	67	67	3	0.0447761
CP017822	1152381	Exhaustive	142	74	74	2	0.027027
CP017822	complement(1152384)	Exhaustive	143	70	70	3	0.0428571
CP017822	complement(1152405)	Exhaustive	138	62	61	2	0.0327869
CP017822	complement(1152418)	Exhaustive	142	64	63	2	0.031746
CP017822	complement(1152422)	Exhaustive	141	64	63	3	0.047619
CP017822	complement(1152455)	Exhaustive	146	65	65	3	0.0461538
CP017822	complement(1152462)	Exhaustive	154	67	67	4	0.0597015
CP017822	complement(1152476)	Exhaustive	154	68	68	2	0.0294118
CP017822	complement(1152482)	Exhaustive	154	70	70	2	0.0285714
CP017822	1152490	Exhaustive	154	83	83	5	0.060241
CP017822	complement(1152501)	Exhaustive	155	73	73	3	0.0410959
CP017822	complement(1152508)	Exhaustive	155	72	72	8	0.111111
CP017822	1152567	Exhaustive	153	85	85	2	0.0235294
CP017822	1152588	Exhaustive	153	86	86	4	0.0465116
CP017822	1152599	Exhaustive	150	85	85	4	0.0470588
CP017822	1152614	Exhaustive	159	93	93	7	0.0752688
CP017822	complement(1152655)	Exhaustive	161	75	75	3	0.04
CP017822	1152676	Exhaustive	160	84	84	6	0.0714286
CP017822	complement(1152679)	Exhaustive	156	77	77	3	0.038961
CP017822	complement(1152717)	Exhaustive	143	69	68	3	0.0441176
CP017822	complement(1152734)	Exhaustive	148	70	70	2	0.0285714
CP017822	1152737	Exhaustive	150	80	80	3	0.0375
CP017822	1152749	Exhaustive	153	83	83	2	0.0240964
CP017822	1152755	Exhaustive	154	82	82	2	0.0243902
CP017822	complement(1152765)	Exhaustive	151	74	74	3	0.0405405
CP017822	1152780	Exhaustive	152	76	76	4	0.0526316
CP017822	1152816	Exhaustive	140	68	68	2	0.0294118
CP017822	1152844	Exhaustive	128	62	62	4	0.0645161
CP017822	complement(1152856)	Exhaustive	121	62	62	3	0.0483871
CP017822	complement(1152871)	Exhaustive	112	54	54	4	0.0740741
CP017822	1152895	Exhaustive	111	55	55	3	0.0545455
CP017822	1152904	Exhaustive	108	51	51	2	0.0392157
CP017822	1152930	Exhaustive	98	45	45	2	0.0444444
CP017822	complement(1152961)	Exhaustive	91	47	47	2	0.0425532
CP017822	1153168	Exhaustive	94	51	51	2	0.0392157
CP017822	complement(1153210)	Exhaustive	107	54	54	2	0.037037
CP017822	complement(1153258)	Exhaustive	142	71	71	2	0.028169
CP017822	1153261	Exhaustive	145	73	73	2	0.0273973
CP017822	complement(1153266)	Exhaustive	148	72	72	3	0.0416667
CP017822	complement(1153304)	Exhaustive	162	76	76	4	0.0526316
CP017822	complement(1153322)	Exhaustive	157	70	70	2	0.0285714
CP017822	1153335	Exhaustive	159	87	87	2	0.0229885
CP017822	1153339	Exhaustive	160	86	86	2	0.0232558
CP017822	complement(1153342)	Exhaustive	160	74	74	3	0.0405405
CP017822	complement(1153370)	Exhaustive	157	78	78	4	0.0512821
CP017822	1153384	Exhaustive	162	84	84	2	0.0238095
CP017822	1153393	Exhaustive	162	81	81	4	0.0493827
CP017822	complement(1153396)	Exhaustive	160	81	81	3	0.037037
CP017822	1153428	Exhaustive	151	79	79	4	0.0506329
CP017822	1153439	Exhaustive	150	80	80	2	0.025
CP017822	complement(1153470)	Exhaustive	139	63	63	2	0.031746
CP017822	1153474	Exhaustive	138	75	75	2	0.0266667
CP017822	1153520	Exhaustive	126	74	74	2	0.027027
CP017822	1153521	Exhaustive	126	74	74	4	0.0540541
CP017822	1153528	Exhaustive	127	76	76	2	0.0263158
CP017822	1153531	Exhaustive	124	76	76	4	0.0526316
CP017822	complement(1153555)	Exhaustive	119	50	50	3	0.06
CP017822	1153569	Exhaustive	110	63	62	2	0.0322581
CP017822	complement(1153583)	Exhaustive	103	42	42	4	0.0952381
CP017822	1153763	Exhaustive	88	45	45	2	0.0444444
CP017822	1154132	Exhaustive	101	50	50	2	0.04
CP017822	1154156	Exhaustive	98	47	47	2	0.0425532
CP017822	complement(1154442)	Exhaustive	89	56	56	2	0.0357143
CP017822	1154631	Exhaustive	85	48	48	2	0.0416667
CP017822	1154632	Exhaustive	85	48	48	2	0.0416667
CP017822	1154688	Exhaustive	86	55	55	2	0.0363636
CP017822	1154787	Exhaustive	100	66	66	2	0.030303
CP017822	1154850	Exhaustive	109	74	74	2	0.027027
CP017822	1154908	Exhaustive	107	73	73	2	0.0273973
CP017822	1157239	Exhaustive	106	70	70	2	0.0285714
CP017822	1157294	Exhaustive	112	77	77	3	0.038961
CP017822	complement(1157346)	Exhaustive	122	46	46	2	0.0434783
CP017822	1157389	Exhaustive	135	84	83	2	0.0240964
CP017822	1157469	Exhaustive	143	87	87	3	0.0344828
CP017822	complement(1157617)	Exhaustive	122	54	54	2	0.037037
CP017822	1157752	Exhaustive	110	65	65	3	0.0461538
CP017822	1158272	Exhaustive	125	83	83	2	0.0240964
CP017822	complement(1158277)	Exhaustive	123	41	41	2	0.0487805
CP017822	complement(1158391)	Exhaustive	109	46	46	2	0.0434783
CP017822	1158429	Exhaustive	110	61	61	2	0.0327869
CP017822	1158505	Exhaustive	109	53	53	2	0.0377358
CP017822	complement(1158579)	Exhaustive	107	56	56	2	0.0357143
CP017822	complement(1158623)	Exhaustive	100	52	52	2	0.0384615
CP017822	1158920	Exhaustive	94	46	46	2	0.0434783
CP017822	complement(1159190)	Exhaustive	108	49	49	2	0.0408163
CP017822	complement(1159246)	Exhaustive	108	51	51	2	0.0392157
CP017822	1159318	Exhaustive	94	49	49	2	0.0408163
CP017822	complement(1160203)	Exhaustive	106	54	54	2	0.037037
CP017822	complement(1160223)	Exhaustive	98	49	49	2	0.0408163
CP017822	complement(1160225)	Exhaustive	99	49	49	2	0.0408163
CP017822	complement(1160466)	Exhaustive	98	51	51	2	0.0392157
CP017822	complement(1160784)	Exhaustive	104	57	57	2	0.0350877
CP017822	complement(1161134)	Exhaustive	97	44	44	2	0.0454545
CP017822	1161290	Exhaustive	96	51	51	2	0.0392157
CP017822	1161347	Exhaustive	106	57	57	2	0.0350877
CP017822	1161381	Exhaustive	112	63	63	2	0.031746
CP017822	1161391	Exhaustive	113	63	63	2	0.031746
CP017822	1161442	Exhaustive	97	59	59	2	0.0338983
CP017822	complement(1161691)	Exhaustive	96	47	47	2	0.0425532
CP017822	1161706	Exhaustive	93	47	47	2	0.0425532
CP017822	1162125	Exhaustive	106	52	52	2	0.0384615
CP017822	complement(1162654)	Exhaustive	114	49	49	2	0.0408163
CP017822	complement(1162906)	Exhaustive	96	41	41	2	0.0487805
CP017822	complement(1162986)	Exhaustive	102	36	36	2	0.0555556
CP017822	1163106	Exhaustive	110	78	78	2	0.025641
CP017822	1163186	Exhaustive	104	66	66	3	0.0454545
CP017822	1163240	Exhaustive	87	56	56	2	0.0357143
CP017822	1163312	Exhaustive	71	43	43	2	0.0465116
CP017822	1163313	Exhaustive	69	41	41	2	0.0487805
CP017822	1163397	Exhaustive	70	32	32	2	0.0625
CP017822	1163990	Exhaustive	67	23	23	2	0.0869565
CP017822	1164355	Exhaustive	92	33	33	2	0.0606061
CP017822	complement(1164839)	Exhaustive	80	46	46	2	0.0434783
CP017822	complement(1165676)	Exhaustive	90	46	46	2	0.0434783
CP017822	complement(1165884)	Exhaustive	98	52	52	2	0.0384615
CP017822	1166029	Exhaustive	81	35	35	2	0.0571429
CP017822	1166083	Exhaustive	78	34	34	2	0.0588235
CP017822	1167376	Exhaustive	103	73	73	3	0.0410959
CP017822	complement(1167598)	Exhaustive	107	46	46	2	0.0434783
CP017822	complement(1167945)	Exhaustive	120	67	66	2	0.030303
CP017822	complement(1168003)	Exhaustive	101	56	56	2	0.0357143
CP017822	1168039	Exhaustive	97	46	46	2	0.0434783
CP017822	1168756	Exhaustive	89	40	40	2	0.05
CP017822	1169252	Exhaustive	128	68	68	2	0.0294118
CP017822	complement(1169443)	Exhaustive	111	68	68	2	0.0294118
CP017822	complement(1169574)	Exhaustive	104	60	60	2	0.0333333
CP017822	1169712	Exhaustive	110	49	49	2	0.0408163
CP017822	1169768	Exhaustive	114	52	52	2	0.0384615
CP017822	1169944	Exhaustive	99	47	47	2	0.0425532
CP017822	complement(1170065)	Exhaustive	102	53	53	3	0.0566038
CP017822	complement(1170115)	Exhaustive	101	52	52	2	0.0384615
CP017822	complement(1170251)	Exhaustive	113	77	77	2	0.025974
CP017822	1170277	Exhaustive	110	28	28	2	0.0714286
CP017822	complement(1170322)	Exhaustive	106	75	75	2	0.0266667
CP017822	complement(1170343)	Exhaustive	99	73	73	2	0.0273973
CP017822	complement(1170781)	Exhaustive	95	44	44	2	0.0454545
CP017822	complement(1171147)	Exhaustive	96	45	45	2	0.0444444
CP017822	1171293	Exhaustive	97	52	52	2	0.0384615
CP017822	complement(1171939)	Exhaustive	92	70	70	2	0.0285714
CP017822	complement(1171988)	Exhaustive	88	71	71	2	0.028169
CP017822	complement(1171990)	Exhaustive	91	74	74	2	0.027027
CP017822	complement(1174431)	Exhaustive	100	66	66	2	0.030303
CP017822	1174994	Exhaustive	118	65	65	2	0.0307692
CP017822	complement(1175370)	Exhaustive	88	50	50	2	0.04
CP017822	complement(1175384)	Exhaustive	85	46	46	2	0.0434783
CP017822	complement(1175403)	Exhaustive	87	45	45	2	0.0444444
CP017822	complement(1176004)	Exhaustive	104	72	72	2	0.0277778
CP017822	complement(1176213)	Exhaustive	71	37	37	2	0.0540541
CP017822	1176409	Exhaustive	92	54	54	2	0.037037
CP017822	1176543	Exhaustive	94	61	61	2	0.0327869
CP017822	1176604	Exhaustive	104	67	67	2	0.0298507
CP017822	1176714	Exhaustive	109	67	67	2	0.0298507
CP017822	1178580	Exhaustive	83	51	51	2	0.0392157
CP017822	1178817	Exhaustive	107	53	53	2	0.0377358
CP017822	complement(1179132)	Exhaustive	93	64	64	2	0.03125
CP017822	complement(1179232)	Exhaustive	87	60	60	2	0.0333333
CP017822	complement(1179556)	Exhaustive	73	46	46	2	0.0434783
CP017822	1179892	Exhaustive	86	61	61	2	0.0327869
CP017822	complement(1180339)	Exhaustive	97	37	37	2	0.0540541
CP017822	complement(1180548)	Exhaustive	93	49	49	2	0.0408163
CP017822	complement(1181274)	Exhaustive	107	53	53	2	0.0377358
CP017822	complement(1181432)	Exhaustive	90	49	49	2	0.0408163
CP017822	complement(1181582)	Exhaustive	99	55	55	2	0.0363636
CP017822	complement(1181935)	Exhaustive	112	82	82	2	0.0243902
CP017822	complement(1182205)	Exhaustive	120	70	70	2	0.0285714
CP017822	1182609	Exhaustive	128	50	50	3	0.06
CP017822	complement(1182698)	Exhaustive	121	81	81	3	0.037037
CP017822	complement(1183011)	Exhaustive	87	42	42	2	0.047619
CP017822	1183673	Exhaustive	105	76	76	2	0.0263158
CP017822	complement(1184502)	Exhaustive	118	96	96	2	0.0208333
CP017822	complement(1184636)	Exhaustive	110	84	84	2	0.0238095
CP017822	1185045	Exhaustive	81	41	41	2	0.0487805
CP017822	complement(1185497)	Exhaustive	97	45	45	2	0.0444444
CP017822	1185770	Exhaustive	128	49	49	2	0.0408163
CP017822	complement(1185840)	Exhaustive	115	78	78	2	0.025641
CP017822	1185852	Exhaustive	120	39	39	2	0.0512821
CP017822	1185885	Exhaustive	124	42	42	2	0.047619
CP017822	1186627	Exhaustive	124	64	64	2	0.03125
CP017822	complement(1186725)	Exhaustive	111	63	63	2	0.031746
CP017822	1186939	Exhaustive	115	45	45	2	0.0444444
CP017822	1187268	Exhaustive	94	42	42	2	0.047619
CP017822	1187316	Exhaustive	100	44	44	2	0.0454545
CP017822	1187811	Exhaustive	116	64	64	2	0.03125
CP017822	complement(1188155)	Exhaustive	106	47	47	2	0.0425532
CP017822	1188168	Exhaustive	108	59	59	2	0.0338983
CP017822	complement(1188284)	Exhaustive	109	49	49	2	0.0408163
CP017822	complement(1188396)	Exhaustive	102	41	41	2	0.0487805
CP017822	1188533	Exhaustive	103	56	56	2	0.0357143
CP017822	1188705	Exhaustive	102	53	53	2	0.0377358
CP017822	1189262	Exhaustive	99	57	57	2	0.0350877
CP017822	1189395	Exhaustive	105	63	63	2	0.031746
CP017822	1189509	Exhaustive	101	56	56	2	0.0357143
CP017822	complement(1189889)	Exhaustive	95	58	58	3	0.0517241
CP017822	1190085	Exhaustive	97	53	53	2	0.0377358
CP017822	complement(1190096)	Exhaustive	95	42	42	2	0.047619
CP017822	complement(1190142)	Exhaustive	94	45	45	2	0.0444444
CP017822	complement(1190272)	Exhaustive	85	51	51	2	0.0392157
CP017822	1190413	Exhaustive	98	40	40	2	0.05
CP017822	complement(1190463)	Exhaustive	101	63	63	2	0.031746
CP017822	1191187	Exhaustive	96	49	49	2	0.0408163
CP017822	1191677	Exhaustive	67	40	40	2	0.05
CP017822	complement(1191960)	Exhaustive	81	24	24	2	0.0833333
CP017822	1192298	Exhaustive	82	44	44	2	0.0454545
CP017822	1192345	Exhaustive	85	38	38	2	0.0526316
CP017822	complement(1192465)	Exhaustive	86	49	49	2	0.0408163
CP017822	1192477	Exhaustive	83	35	35	2	0.0571429
CP017822	complement(1192485)	Exhaustive	84	48	48	2	0.0416667
CP017822	complement(1192497)	Exhaustive	98	58	58	3	0.0517241
CP017822	1192550	Exhaustive	105	44	44	2	0.0454545
CP017822	complement(1192629)	Exhaustive	110	60	60	2	0.0333333
CP017822	1192643	Exhaustive	114	51	51	2	0.0392157
CP017822	1192654	Exhaustive	113	51	51	2	0.0392157
CP017822	complement(1193579)	Exhaustive	106	61	61	2	0.0327869
CP017822	complement(1193926)	Exhaustive	122	82	82	2	0.0243902
CP017822	complement(1193993)	Exhaustive	115	73	73	2	0.0273973
CP017822	complement(1194043)	Exhaustive	126	75	75	2	0.0266667
CP017822	complement(1194122)	Exhaustive	117	72	72	2	0.0277778
CP017822	complement(1194207)	Exhaustive	99	58	58	2	0.0344828
CP017822	1194396	Exhaustive	79	38	38	2	0.0526316
CP017822	complement(1195165)	Exhaustive	78	44	44	2	0.0454545
CP017822	1195766	Exhaustive	79	44	44	2	0.0454545
CP017822	1196484	Exhaustive	88	71	71	3	0.0422535
CP017822	complement(1196820)	Exhaustive	104	25	25	2	0.08
CP017822	complement(1196852)	Exhaustive	96	26	26	2	0.0769231
CP017822	complement(1196870)	Exhaustive	90	24	24	2	0.0833333
CP017822	complement(1196883)	Exhaustive	98	28	28	2	0.0714286
CP017822	complement(1196886)	Exhaustive	98	28	28	2	0.0714286
CP017822	complement(1196975)	Exhaustive	100	28	28	2	0.0714286
CP017822	complement(1197046)	Exhaustive	105	33	33	2	0.0606061
CP017822	complement(1197052)	Exhaustive	105	34	34	2	0.0588235
CP017822	complement(1197084)	Exhaustive	116	37	37	2	0.0540541
CP017822	1197227	Exhaustive	110	67	67	2	0.0298507
CP017822	complement(1197242)	Exhaustive	113	48	48	2	0.0416667
CP017822	complement(1197767)	Exhaustive	98	36	36	2	0.0555556
CP017822	1198583	Exhaustive	80	61	61	2	0.0327869
CP017822	complement(1198831)	Exhaustive	104	54	54	2	0.037037
CP017822	complement(1199135)	Exhaustive	113	52	52	2	0.0384615
CP017822	1199479	Exhaustive	113	45	45	2	0.0444444
CP017822	complement(1199491)	Exhaustive	112	65	65	2	0.0307692
CP017822	1199641	Exhaustive	125	61	61	2	0.0327869
CP017822	complement(1200657)	Exhaustive	90	59	59	2	0.0338983
CP017822	1200951	Exhaustive	115	50	50	4	0.08
CP017822	1201301	Exhaustive	110	45	45	2	0.0444444
CP017822	1201485	Exhaustive	85	40	40	2	0.05
CP017822	complement(1201863)	Exhaustive	102	57	57	2	0.0350877
CP017822	1201878	Exhaustive	101	44	44	2	0.0454545
CP017822	1202453	Exhaustive	98	62	62	2	0.0322581
CP017822	complement(1202455)	Exhaustive	99	35	35	2	0.0571429
CP017822	complement(1202489)	Exhaustive	107	39	39	2	0.0512821
CP017822	complement(1202526)	Exhaustive	109	43	43	2	0.0465116
CP017822	complement(1202528)	Exhaustive	108	43	43	2	0.0465116
CP017822	complement(1202565)	Exhaustive	103	39	39	2	0.0512821
CP017822	complement(1202722)	Exhaustive	110	51	51	2	0.0392157
CP017822	1202792	Exhaustive	106	62	62	2	0.0322581
CP017822	1202948	Exhaustive	99	62	62	2	0.0322581
CP017822	1202956	Exhaustive	98	62	62	2	0.0322581
CP017822	complement(1203014)	Exhaustive	90	33	33	2	0.0606061
CP017822	1203219	Exhaustive	88	51	51	2	0.0392157
CP017822	complement(1203282)	Exhaustive	87	42	42	2	0.047619
CP017822	1203334	Exhaustive	96	48	48	2	0.0416667
CP017822	complement(1203575)	Exhaustive	86	44	44	3	0.0681818
CP017822	complement(1203594)	Exhaustive	94	44	44	2	0.0454545
CP017822	1204032	Exhaustive	67	34	34	2	0.0588235
CP017822	1204047	Exhaustive	61	31	31	2	0.0645161
CP017822	complement(1205336)	Exhaustive	82	34	34	2	0.0588235
CP017822	complement(1205631)	Exhaustive	102	64	64	2	0.03125
CP017822	1206148	Exhaustive	93	51	51	2	0.0392157
CP017822	1206468	Exhaustive	86	53	53	2	0.0377358
CP017822	1208961	Exhaustive	126	58	58	2	0.0344828
CP017822	complement(1208991)	Exhaustive	129	68	68	2	0.0294118
CP017822	1209006	Exhaustive	126	57	57	2	0.0350877
CP017822	1209043	Exhaustive	124	55	55	2	0.0363636
CP017822	1209432	Exhaustive	99	64	64	2	0.03125
CP017822	complement(1209794)	Exhaustive	92	37	37	2	0.0540541
CP017822	complement(1209938)	Exhaustive	105	49	49	2	0.0408163
CP017822	1210079	Exhaustive	85	47	47	2	0.0425532
CP017822	complement(1210252)	Exhaustive	87	43	43	2	0.0465116
CP017822	complement(1210715)	Exhaustive	98	48	48	2	0.0416667
CP017822	complement(1210807)	Exhaustive	88	50	50	3	0.06
CP017822	complement(1210983)	Exhaustive	59	53	53	2	0.0377358
CP017822	complement(1211693)	Exhaustive	97	58	58	2	0.0344828
CP017822	1211930	Exhaustive	87	53	53	2	0.0377358
CP017822	1212097	Exhaustive	93	67	67	2	0.0298507
CP017822	complement(1212536)	Exhaustive	90	48	48	2	0.0416667
CP017822	1212723	Exhaustive	102	56	56	3	0.0535714
CP017822	1213364	Exhaustive	111	66	66	2	0.030303
CP017822	complement(1213458)	Exhaustive	128	55	55	2	0.0363636
CP017822	1213499	Exhaustive	137	79	79	2	0.0253165
CP017822	1213931	Exhaustive	91	43	43	2	0.0465116
CP017822	complement(1214104)	Exhaustive	121	67	67	2	0.0298507
CP017822	complement(1214114)	Exhaustive	123	70	70	3	0.0428571
CP017822	complement(1214595)	Exhaustive	98	69	68	2	0.0294118
CP017822	1214699	Exhaustive	103	29	29	2	0.0689655
CP017822	complement(1214790)	Exhaustive	98	67	67	2	0.0298507
CP017822	1214906	Exhaustive	105	47	47	2	0.0425532
CP017822	complement(1214932)	Exhaustive	104	58	58	2	0.0344828
CP017822	complement(1215194)	Exhaustive	89	43	43	2	0.0465116
CP017822	1215209	Exhaustive	90	47	47	3	0.0638298
CP017822	1215378	Exhaustive	97	59	59	2	0.0338983
CP017822	complement(1215602)	Exhaustive	110	42	42	2	0.047619
CP017822	complement(1215724)	Exhaustive	103	44	44	2	0.0454545
CP017822	1215727	Exhaustive	105	61	61	2	0.0327869
CP017822	1216384	Exhaustive	111	71	71	3	0.0422535
CP017822	1216504	Exhaustive	105	62	62	4	0.0645161
CP017822	complement(1217538)	Exhaustive	102	72	72	2	0.0277778
CP017822	complement(1217647)	Exhaustive	99	73	72	2	0.0277778
CP017822	1217797	Exhaustive	86	37	37	2	0.0540541
CP017822	1218602	Exhaustive	105	43	43	2	0.0465116
CP017822	complement(1218739)	Exhaustive	96	60	60	2	0.0333333
CP017822	complement(1218920)	Exhaustive	88	65	65	2	0.0307692
CP017822	complement(1218993)	Exhaustive	83	60	60	2	0.0333333
CP017822	complement(1219064)	Exhaustive	76	51	51	2	0.0392157
CP017822	1220200	Exhaustive	138	76	76	2	0.0263158
CP017822	1220366	Exhaustive	137	54	54	2	0.037037
CP017822	complement(1220397)	Exhaustive	131	87	87	2	0.0229885
CP017822	1220527	Exhaustive	136	64	64	4	0.0625
CP017822	complement(1220572)	Exhaustive	142	78	78	2	0.025641
CP017822	complement(1220791)	Exhaustive	102	63	63	2	0.031746
CP017822	1221520	Exhaustive	98	49	49	2	0.0408163
CP017822	1221541	Exhaustive	96	46	46	2	0.0434783
CP017822	complement(1221770)	Exhaustive	100	58	58	2	0.0344828
CP017822	1222369	Exhaustive	112	54	54	3	0.0555556
CP017822	complement(1222821)	Exhaustive	123	56	56	3	0.0535714
CP017822	1223090	Exhaustive	96	55	55	2	0.0363636
CP017822	complement(1223265)	Exhaustive	90	55	55	2	0.0363636
CP017822	1223470	Exhaustive	99	29	29	2	0.0689655
CP017822	1223968	Exhaustive	103	72	72	2	0.0277778
CP017822	1224024	Exhaustive	112	72	72	2	0.0277778
CP017822	complement(1224120)	Exhaustive	117	40	40	2	0.05
CP017822	complement(1224177)	Exhaustive	126	47	47	2	0.0425532
CP017822	1224328	Exhaustive	117	69	69	2	0.0289855
CP017822	complement(1224752)	Exhaustive	71	44	44	2	0.0454545
CP017822	complement(1224975)	Exhaustive	84	63	63	2	0.031746
CP017822	complement(1224994)	Exhaustive	90	66	66	2	0.030303
CP017822	complement(1225130)	Exhaustive	84	54	54	2	0.037037
CP017822	complement(1225801)	Exhaustive	98	50	50	2	0.04
CP017822	1226050	Exhaustive	100	46	46	2	0.0434783
CP017822	1226051	Exhaustive	100	46	46	2	0.0434783
CP017822	1226583	Exhaustive	119	67	67	2	0.0298507
CP017822	1227243	Exhaustive	111	69	69	3	0.0434783
CP017822	complement(1227304)	Exhaustive	120	53	53	2	0.0377358
CP017822	1227336	Exhaustive	121	68	68	3	0.0441176
CP017822	1227394	Exhaustive	120	68	68	2	0.0294118
CP017822	1227614	Exhaustive	106	78	78	2	0.025641
CP017822	1227693	Exhaustive	97	74	74	2	0.027027
CP017822	complement(1227880)	Exhaustive	90	35	35	2	0.0571429
CP017822	1228096	Exhaustive	89	60	60	2	0.0333333
CP017822	1228913	Exhaustive	90	45	45	2	0.0444444
CP017822	complement(1229105)	Exhaustive	110	49	49	2	0.0408163
CP017822	1229524	Exhaustive	98	36	35	2	0.0571429
CP017822	complement(1229877)	Exhaustive	98	55	55	2	0.0363636
CP017822	complement(1230178)	Exhaustive	100	55	55	2	0.0363636
CP017822	complement(1230343)	Exhaustive	90	39	39	2	0.0512821
CP017822	complement(1230882)	Exhaustive	94	62	62	2	0.0322581
CP017822	complement(1230939)	Exhaustive	80	49	49	2	0.0408163
CP017822	1231741	Exhaustive	102	48	48	2	0.0416667
CP017822	complement(1232576)	Exhaustive	92	38	38	2	0.0526316
CP017822	complement(1232590)	Exhaustive	95	38	38	2	0.0526316
CP017822	1232597	Exhaustive	96	58	58	2	0.0344828
CP017822	1232809	Exhaustive	104	44	44	2	0.0454545
CP017822	complement(1232850)	Exhaustive	111	67	67	4	0.0597015
CP017822	complement(1232906)	Exhaustive	126	81	81	3	0.037037
CP017822	1233039	Exhaustive	128	41	41	2	0.0487805
CP017822	complement(1233071)	Exhaustive	122	84	84	2	0.0238095
CP017822	complement(1233393)	Exhaustive	103	42	42	2	0.047619
CP017822	complement(1233997)	Exhaustive	102	40	40	2	0.05
CP017822	1234364	Exhaustive	111	62	62	2	0.0322581
CP017822	1234393	Exhaustive	108	62	62	3	0.0483871
CP017822	complement(1234526)	Exhaustive	74	30	30	2	0.0666667
CP017822	1234668	Exhaustive	82	40	40	2	0.05
CP017822	complement(1235165)	Exhaustive	104	70	70	2	0.0285714
CP017822	complement(1235203)	Exhaustive	107	71	71	2	0.028169
CP017822	complement(1235382)	Exhaustive	94	64	63	2	0.031746
CP017822	complement(1235430)	Exhaustive	100	73	73	2	0.0273973
CP017822	complement(1235436)	Exhaustive	101	73	73	2	0.0273973
CP017822	complement(1235451)	Exhaustive	102	75	75	2	0.0266667
CP017822	complement(1235993)	Exhaustive	100	43	43	2	0.0465116
CP017822	1236532	Exhaustive	84	47	47	2	0.0425532
CP017822	complement(1236617)	Exhaustive	90	51	51	2	0.0392157
CP017822	1237023	Exhaustive	85	62	62	2	0.0322581
CP017822	1237517	Exhaustive	92	39	39	2	0.0512821
CP017822	complement(1238826)	Exhaustive	112	51	51	2	0.0392157
CP017822	complement(1239015)	Exhaustive	105	49	49	3	0.0612245
CP017822	1239210	Exhaustive	93	62	62	2	0.0322581
CP017822	1239215	Exhaustive	93	63	63	2	0.031746
CP017822	1239296	Exhaustive	105	79	79	2	0.0253165
CP017822	1240071	Exhaustive	96	79	79	2	0.0253165
CP017822	1240084	Exhaustive	101	83	83	2	0.0240964
CP017822	1240652	Exhaustive	126	63	63	3	0.047619
CP017822	complement(1240673)	Exhaustive	120	62	62	2	0.0322581
CP017822	1240971	Exhaustive	90	48	48	2	0.0416667
CP017822	1241114	Exhaustive	96	52	52	2	0.0384615
CP017822	complement(1241757)	Exhaustive	87	46	46	2	0.0434783
CP017822	complement(1241790)	Exhaustive	93	46	46	3	0.0652174
CP017822	complement(1241794)	Exhaustive	97	50	50	3	0.06
CP017822	complement(1241804)	Exhaustive	98	49	49	2	0.0408163
CP017822	complement(1241805)	Exhaustive	98	49	49	2	0.0408163
CP017822	complement(1241806)	Exhaustive	97	48	48	2	0.0416667
CP017822	complement(1241813)	Exhaustive	98	49	49	2	0.0408163
CP017822	complement(1242026)	Exhaustive	111	67	67	2	0.0298507
CP017822	complement(1242033)	Exhaustive	112	67	67	2	0.0298507
CP017822	complement(1242041)	Exhaustive	108	64	64	2	0.03125
CP017822	1242080	Exhaustive	112	44	44	2	0.0454545
CP017822	complement(1242135)	Exhaustive	118	73	73	2	0.0273973
CP017822	complement(1242348)	Exhaustive	102	58	58	2	0.0344828
CP017822	1242471	Exhaustive	120	69	69	2	0.0289855
CP017822	complement(1242492)	Exhaustive	129	54	54	3	0.0555556
CP017822	complement(1242497)	Exhaustive	138	58	58	2	0.0344828
CP017822	1242511	Exhaustive	146	83	83	3	0.0361446
CP017822	1242522	Exhaustive	151	85	85	2	0.0235294
CP017822	1242525	Exhaustive	153	87	86	2	0.0232558
CP017822	1242607	Exhaustive	160	83	83	3	0.0361446
CP017822	complement(1242743)	Exhaustive	131	56	56	2	0.0357143
CP017822	complement(1243571)	Exhaustive	78	41	41	3	0.0731707
CP017822	complement(1243751)	Exhaustive	82	54	53	2	0.0377358
CP017822	complement(1244630)	Exhaustive	97	63	63	3	0.047619
CP017822	1244764	Exhaustive	92	34	34	2	0.0588235
CP017822	1245420	Exhaustive	96	50	50	2	0.04
CP017822	complement(1245641)	Exhaustive	92	43	43	2	0.0465116
CP017822	complement(1245684)	Exhaustive	96	48	48	2	0.0416667
CP017822	complement(1245954)	Exhaustive	90	45	45	2	0.0444444
CP017822	1246308	Exhaustive	109	63	63	2	0.031746
CP017822	complement(1246481)	Exhaustive	106	47	46	2	0.0434783
CP017822	1246641	Exhaustive	112	52	52	2	0.0384615
CP017822	complement(1246662)	Exhaustive	109	58	58	2	0.0344828
CP017822	1247043	Exhaustive	90	45	45	2	0.0444444
CP017822	1247723	Exhaustive	118	79	79	2	0.0253165
CP017822	1248238	Exhaustive	99	53	53	2	0.0377358
CP017822	complement(1249015)	Exhaustive	99	52	52	2	0.0384615
CP017822	complement(1249717)	Exhaustive	98	50	50	2	0.04
CP017822	complement(1249729)	Exhaustive	96	51	51	2	0.0392157
CP017822	1250384	Exhaustive	105	45	45	2	0.0444444
CP017822	complement(1250820)	Exhaustive	97	47	47	2	0.0425532
CP017822	1251710	Exhaustive	88	49	49	2	0.0408163
CP017822	complement(1251779)	Exhaustive	90	43	43	2	0.0465116
CP017822	1251903	Exhaustive	89	40	40	2	0.05
CP017822	1252188	Exhaustive	104	35	35	2	0.0571429
CP017822	complement(1252245)	Exhaustive	102	63	63	2	0.031746
CP017822	complement(1252300)	Exhaustive	91	58	58	2	0.0344828
CP017822	complement(1252306)	Exhaustive	93	58	58	2	0.0344828
CP017822	complement(1252367)	Exhaustive	98	53	53	2	0.0377358
CP017822	1252398	Exhaustive	105	52	52	2	0.0384615
CP017822	complement(1252553)	Exhaustive	105	50	50	2	0.04
CP017822	1252623	Exhaustive	109	49	49	2	0.0408163
CP017822	complement(1252712)	Exhaustive	98	52	52	2	0.0384615
CP017822	1253426	Exhaustive	108	49	49	2	0.0408163
CP017822	1253475	Exhaustive	112	56	56	2	0.0357143
CP017822	1253476	Exhaustive	112	56	56	2	0.0357143
CP017822	1253606	Exhaustive	125	64	64	2	0.03125
CP017822	1253638	Exhaustive	115	60	59	2	0.0338983
CP017822	1253650	Exhaustive	116	61	61	3	0.0491803
CP017822	complement(1253786)	Exhaustive	96	47	47	2	0.0425532
CP017822	1253960	Exhaustive	80	43	42	2	0.047619
CP017822	complement(1254131)	Exhaustive	108	56	56	2	0.0357143
CP017822	complement(1254292)	Exhaustive	106	55	55	2	0.0363636
CP017822	complement(1254299)	Exhaustive	104	54	54	2	0.037037
CP017822	1254702	Exhaustive	112	66	66	2	0.030303
CP017822	1254727	Exhaustive	113	67	67	2	0.0298507
CP017822	1254732	Exhaustive	114	69	69	3	0.0434783
CP017822	1255092	Exhaustive	98	49	49	2	0.0408163
CP017822	complement(1255490)	Exhaustive	92	47	47	2	0.0425532
CP017822	complement(1255540)	Exhaustive	91	44	44	2	0.0454545
CP017822	1255842	Exhaustive	94	27	27	2	0.0740741
CP017822	complement(1255871)	Exhaustive	91	71	71	2	0.028169
CP017822	complement(1255877)	Exhaustive	89	71	71	2	0.028169
CP017822	1257061	Exhaustive	114	61	61	2	0.0327869
CP017822	1257085	Exhaustive	111	58	58	2	0.0344828
CP017822	1257093	Exhaustive	109	57	57	2	0.0350877
CP017822	1257223	Exhaustive	95	50	50	2	0.04
CP017822	complement(1257300)	Exhaustive	92	40	40	2	0.05
CP017822	complement(1258070)	Exhaustive	106	73	73	3	0.0410959
CP017822	complement(1258452)	Exhaustive	123	70	70	3	0.0428571
CP017822	1259280	Exhaustive	114	93	93	2	0.0215054
CP017822	1259313	Exhaustive	118	90	90	2	0.0222222
CP017822	1259368	Exhaustive	116	82	82	2	0.0243902
CP017822	complement(1259613)	Exhaustive	102	40	40	2	0.05
CP017822	complement(1260211)	Exhaustive	85	30	30	2	0.0666667
CP017822	complement(1260377)	Exhaustive	121	52	52	3	0.0576923
CP017822	1260808	Exhaustive	95	57	57	2	0.0350877
CP017822	1260957	Exhaustive	91	51	51	2	0.0392157
CP017822	1261158	Exhaustive	94	30	30	2	0.0666667
CP017822	1261307	Exhaustive	121	37	37	2	0.0540541
CP017822	1261400	Exhaustive	127	53	53	2	0.0377358
CP017822	1261425	Exhaustive	127	51	51	3	0.0588235
CP017822	complement(1261461)	Exhaustive	123	69	69	2	0.0289855
CP017822	1261483	Exhaustive	114	53	53	2	0.0377358
CP017822	complement(1261929)	Exhaustive	108	61	61	2	0.0327869
CP017822	complement(1262254)	Exhaustive	62	49	49	2	0.0408163
CP017822	complement(1263209)	Exhaustive	94	49	49	2	0.0408163
CP017822	complement(1263294)	Exhaustive	84	42	42	2	0.047619
CP017822	1263746	Exhaustive	101	59	59	2	0.0338983
CP017822	1264120	Exhaustive	86	34	34	2	0.0588235
CP017822	1264192	Exhaustive	82	37	37	2	0.0540541
CP017822	complement(1264618)	Exhaustive	101	53	53	2	0.0377358
CP017822	complement(1264693)	Exhaustive	88	39	39	2	0.0512821
CP017822	1264732	Exhaustive	98	57	57	2	0.0350877
CP017822	complement(1264737)	Exhaustive	97	41	41	2	0.0487805
CP017822	1264787	Exhaustive	94	55	55	2	0.0363636
CP017822	1264983	Exhaustive	98	50	50	2	0.04
CP017822	1264999	Exhaustive	97	50	50	2	0.04
CP017822	complement(1265933)	Exhaustive	93	52	52	2	0.0384615
CP017822	complement(1266000)	Exhaustive	99	53	53	2	0.0377358
CP017822	1266017	Exhaustive	103	48	48	3	0.0625
CP017822	complement(1266112)	Exhaustive	110	55	55	2	0.0363636
CP017822	1266243	Exhaustive	121	67	67	2	0.0298507
CP017822	complement(1266384)	Exhaustive	119	65	65	2	0.0307692
CP017822	complement(1266742)	Exhaustive	131	83	83	2	0.0240964
CP017822	1266792	Exhaustive	120	45	45	2	0.0444444
CP017822	complement(1266850)	Exhaustive	109	68	68	2	0.0294118
CP017822	1266995	Exhaustive	108	46	46	2	0.0434783
CP017822	1267467	Exhaustive	85	30	30	3	0.1
CP017822	1267545	Exhaustive	79	26	26	3	0.115385
CP017822	complement(1267627)	Exhaustive	75	53	53	2	0.0377358
CP017822	1267731	Exhaustive	74	23	23	2	0.0869565
CP017822	1267851	Exhaustive	90	35	35	2	0.0571429
CP017822	complement(1267882)	Exhaustive	84	50	50	2	0.04
CP017822	complement(1268044)	Exhaustive	85	54	54	4	0.0740741
CP017822	complement(1268288)	Exhaustive	104	74	74	2	0.027027
CP017822	complement(1268745)	Exhaustive	79	40	40	2	0.05
CP017822	1269056	Exhaustive	104	55	55	2	0.0363636
CP017822	1269492	Exhaustive	94	48	48	2	0.0416667
CP017822	1269948	Exhaustive	97	53	53	2	0.0377358
CP017822	1269982	Exhaustive	90	44	44	2	0.0454545
CP017822	1270008	Exhaustive	78	39	39	2	0.0512821
CP017822	complement(1270874)	Exhaustive	98	43	43	2	0.0465116
CP017822	complement(1271181)	Exhaustive	88	47	47	2	0.0425532
CP017822	complement(1271423)	Exhaustive	95	45	44	2	0.0454545
CP017822	complement(1271708)	Exhaustive	82	38	38	2	0.0526316
CP017822	complement(1272702)	Exhaustive	96	53	53	2	0.0377358
CP017822	1272744	Exhaustive	95	41	41	2	0.0487805
CP017822	complement(1272773)	Exhaustive	96	54	54	2	0.037037
CP017822	1273151	Exhaustive	99	55	55	2	0.0363636
CP017822	complement(1273183)	Exhaustive	96	47	47	2	0.0425532
CP017822	1273694	Exhaustive	113	79	79	2	0.0253165
CP017822	1273790	Exhaustive	119	69	69	2	0.0289855
CP017822	1273882	Exhaustive	135	65	65	2	0.0307692
CP017822	complement(1274013)	Exhaustive	138	79	79	2	0.0253165
CP017822	complement(1274089)	Exhaustive	117	67	67	5	0.0746269
CP017822	complement(1274094)	Exhaustive	116	70	70	4	0.0571429
CP017822	1274110	Exhaustive	110	43	43	2	0.0465116
CP017822	1274131	Exhaustive	117	48	48	2	0.0416667
CP017822	1274186	Exhaustive	121	57	57	2	0.0350877
CP017822	1274212	Exhaustive	114	57	57	3	0.0526316
CP017822	complement(1274355)	Exhaustive	112	64	64	2	0.03125
CP017822	complement(1274391)	Exhaustive	108	63	63	2	0.031746
CP017822	1274593	Exhaustive	121	46	46	2	0.0434783
CP017822	1274656	Exhaustive	114	46	46	2	0.0434783
CP017822	1274841	Exhaustive	94	33	33	2	0.0606061
CP017822	complement(1275328)	Exhaustive	90	42	42	3	0.0714286
CP017822	1275452	Exhaustive	88	53	53	3	0.0566038
CP017822	1275540	Exhaustive	82	49	49	2	0.0408163
CP017822	1275724	Exhaustive	87	58	58	2	0.0344828
CP017822	1275742	Exhaustive	89	58	58	2	0.0344828
CP017822	1276557	Exhaustive	101	52	52	2	0.0384615
CP017822	complement(1276590)	Exhaustive	104	50	50	2	0.04
CP017822	1276613	Exhaustive	106	54	54	2	0.037037
CP017822	1276998	Exhaustive	92	53	53	2	0.0377358
CP017822	1277548	Exhaustive	125	68	68	2	0.0294118
CP017822	1277610	Exhaustive	129	63	63	2	0.031746
CP017822	complement(1277674)	Exhaustive	139	75	75	2	0.0266667
CP017822	complement(1277696)	Exhaustive	131	76	76	3	0.0394737
CP017822	1277716	Exhaustive	128	47	47	2	0.0425532
CP017822	1277733	Exhaustive	126	44	44	2	0.0454545
CP017822	1277748	Exhaustive	130	44	44	2	0.0454545
CP017822	complement(1277808)	Exhaustive	131	87	87	3	0.0344828
CP017822	1278788	Exhaustive	115	44	44	3	0.0681818
CP017822	1278848	Exhaustive	117	42	42	2	0.047619
CP017822	complement(1278872)	Exhaustive	113	74	74	2	0.027027
CP017822	complement(1279206)	Exhaustive	98	74	74	3	0.0405405
CP017822	1279251	Exhaustive	109	25	25	2	0.08
CP017822	complement(1279380)	Exhaustive	93	63	63	2	0.031746
CP017822	1279624	Exhaustive	101	51	51	2	0.0392157
CP017822	complement(1279967)	Exhaustive	69	42	42	2	0.047619
CP017822	1279984	Exhaustive	61	24	24	2	0.0833333
CP017822	1280405	Exhaustive	66	38	38	2	0.0526316
CP017822	complement(1280511)	Exhaustive	70	32	32	2	0.0625
CP017822	complement(1281235)	Exhaustive	100	51	51	2	0.0392157
CP017822	1282025	Exhaustive	104	52	52	2	0.0384615
CP017822	complement(1282083)	Exhaustive	105	49	49	2	0.0408163
CP017822	complement(1282111)	Exhaustive	110	50	50	2	0.04
CP017822	complement(1282181)	Exhaustive	117	52	52	2	0.0384615
CP017822	1282186	Exhaustive	119	66	66	3	0.0454545
CP017822	complement(1282270)	Exhaustive	123	64	64	2	0.03125
CP017822	1282314	Exhaustive	118	57	57	2	0.0350877
CP017822	complement(1282321)	Exhaustive	116	58	58	2	0.0344828
CP017822	1282388	Exhaustive	127	63	63	2	0.031746
CP017822	complement(1282408)	Exhaustive	121	58	58	2	0.0344828
CP017822	complement(1282570)	Exhaustive	126	54	54	2	0.037037
CP017822	complement(1282616)	Exhaustive	116	46	46	2	0.0434783
CP017822	complement(1282888)	Exhaustive	105	61	61	2	0.0327869
CP017822	complement(1282939)	Exhaustive	93	59	59	2	0.0338983
CP017822	1283427	Exhaustive	100	54	54	2	0.037037
CP017822	1283441	Exhaustive	102	53	53	2	0.0377358
CP017822	complement(1283513)	Exhaustive	103	54	54	2	0.037037
CP017822	complement(1283636)	Exhaustive	116	74	74	2	0.027027
CP017822	1283863	Exhaustive	134	79	79	2	0.0253165
CP017822	complement(1283973)	Exhaustive	122	48	48	2	0.0416667
CP017822	complement(1284156)	Exhaustive	108	40	40	2	0.05
CP017822	complement(1284165)	Exhaustive	107	37	37	2	0.0540541
CP017822	1284722	Exhaustive	98	42	42	2	0.047619
CP017822	1284755	Exhaustive	104	43	43	2	0.0465116
CP017822	1284820	Exhaustive	107	46	46	2	0.0434783
CP017822	complement(1285401)	Exhaustive	76	49	49	2	0.0408163
CP017822	complement(1285508)	Exhaustive	99	60	60	2	0.0333333
CP017822	1286001	Exhaustive	91	53	53	2	0.0377358
CP017822	1286117	Exhaustive	97	68	68	2	0.0294118
CP017822	1286333	Exhaustive	107	72	71	2	0.028169
CP017822	1286504	Exhaustive	120	74	74	3	0.0405405
CP017822	1286561	Exhaustive	111	68	68	3	0.0441176
CP017822	complement(1287355)	Exhaustive	120	73	73	2	0.0273973
CP017822	complement(1287684)	Exhaustive	97	53	53	2	0.0377358
CP017822	complement(1287686)	Exhaustive	97	53	53	2	0.0377358
CP017822	complement(1287700)	Exhaustive	93	51	51	2	0.0392157
CP017822	complement(1287707)	Exhaustive	90	49	49	2	0.0408163
CP017822	complement(1287806)	Exhaustive	78	50	50	2	0.04
CP017822	complement(1288130)	Exhaustive	106	48	48	2	0.0416667
CP017822	complement(1288978)	Exhaustive	79	53	53	2	0.0377358
CP017822	1289271	Exhaustive	96	58	58	2	0.0344828
CP017822	complement(1289854)	Exhaustive	102	57	57	3	0.0526316
CP017822	1290455	Exhaustive	87	49	49	2	0.0408163
CP017822	1290461	Exhaustive	85	46	46	2	0.0434783
CP017822	complement(1290480)	Exhaustive	90	41	40	2	0.05
CP017822	complement(1290491)	Exhaustive	91	44	44	2	0.0454545
CP017822	complement(1291098)	Exhaustive	101	61	61	2	0.0327869
CP017822	1291219	Exhaustive	72	31	31	2	0.0645161
CP017822	complement(1291553)	Exhaustive	79	31	31	2	0.0645161
CP017822	1293018	Exhaustive	98	46	46	2	0.0434783
CP017822	1293029	Exhaustive	100	51	51	2	0.0392157
CP017822	1293213	Exhaustive	95	55	55	2	0.0363636
CP017822	1293231	Exhaustive	93	54	54	2	0.037037
CP017822	complement(1293745)	Exhaustive	85	56	56	2	0.0357143
CP017822	complement(1293859)	Exhaustive	94	54	54	2	0.037037
CP017822	1293902	Exhaustive	89	36	36	2	0.0555556
CP017822	1294070	Exhaustive	111	47	47	2	0.0425532
CP017822	complement(1294607)	Exhaustive	86	58	58	2	0.0344828
CP017822	1294795	Exhaustive	85	41	41	2	0.0487805
CP017822	1295190	Exhaustive	94	78	78	2	0.025641
CP017822	1295599	Exhaustive	117	79	79	2	0.0253165
CP017822	complement(1296005)	Exhaustive	75	43	43	4	0.0930233
CP017822	complement(1296133)	Exhaustive	78	64	63	2	0.031746
CP017822	1297068	Exhaustive	97	77	77	2	0.025974
CP017822	1297386	Exhaustive	105	44	44	2	0.0454545
CP017822	complement(1297803)	Exhaustive	87	60	60	2	0.0333333
CP017822	1298718	Exhaustive	31	13	13	2	0.153846
CP017822	1299089	Exhaustive	124	75	75	4	0.0533333
CP017822	complement(1299122)	Exhaustive	149	59	59	3	0.0508475
CP017822	complement(1299148)	Exhaustive	151	61	61	5	0.0819672
CP017822	1299162	Exhaustive	147	87	87	3	0.0344828
CP017822	1299165	Exhaustive	150	88	88	3	0.0340909
CP017822	complement(1299192)	Exhaustive	154	66	66	7	0.106061
CP017822	complement(1299199)	Exhaustive	155	68	68	3	0.0441176
CP017822	1299223	Exhaustive	144	78	78	6	0.0769231
CP017822	complement(1299240)	Exhaustive	141	66	66	3	0.0454545
CP017822	1299263	Exhaustive	139	75	75	3	0.04
CP017822	1299276	Exhaustive	136	76	76	2	0.0263158
CP017822	complement(1299292)	Exhaustive	136	61	61	2	0.0327869
CP017822	1299465	Exhaustive	132	76	76	3	0.0394737
CP017822	1299534	Exhaustive	133	79	79	2	0.0253165
CP017822	1299538	Exhaustive	133	79	79	2	0.0253165
CP017822	complement(1300066)	Exhaustive	81	47	47	2	0.0425532
CP017822	1300285	Exhaustive	100	44	44	2	0.0454545
CP017822	complement(1300687)	Exhaustive	78	45	45	2	0.0444444
CP017822	complement(1300733)	Exhaustive	76	38	38	2	0.0526316
CP017822	1300845	Exhaustive	63	48	48	2	0.0416667
CP017822	1301370	Exhaustive	132	79	79	3	0.0379747
CP017822	complement(1301399)	Exhaustive	146	64	64	2	0.03125
CP017822	1301417	Exhaustive	152	84	84	3	0.0357143
CP017822	complement(1301422)	Exhaustive	149	69	69	2	0.0289855
CP017822	complement(1301434)	Exhaustive	158	74	74	4	0.0540541
CP017822	complement(1301454)	Exhaustive	161	77	77	4	0.0519481
CP017822	complement(1301461)	Exhaustive	163	78	76	4	0.0526316
CP017822	complement(1301472)	Exhaustive	165	81	81	2	0.0246914
CP017822	1301487	Exhaustive	160	85	85	4	0.0470588
CP017822	complement(1301506)	Exhaustive	164	75	75	7	0.0933333
CP017822	1301518	Exhaustive	168	91	91	3	0.032967
CP017822	complement(1301556)	Exhaustive	171	78	78	3	0.0384615
CP017822	complement(1301559)	Exhaustive	170	77	77	3	0.038961
CP017822	complement(1301560)	Exhaustive	170	77	77	2	0.025974
CP017822	1301589	Exhaustive	177	92	92	4	0.0434783
CP017822	1301613	Exhaustive	176	92	92	2	0.0217391
CP017822	1301620	Exhaustive	174	91	91	5	0.0549451
CP017822	complement(1301641)	Exhaustive	164	79	78	4	0.0512821
CP017822	complement(1301662)	Exhaustive	165	78	78	3	0.0384615
CP017822	1301683	Exhaustive	154	82	82	5	0.0609756
CP017822	complement(1301694)	Exhaustive	149	70	70	3	0.0428571
CP017822	1301707	Exhaustive	151	78	78	3	0.0384615
CP017822	1301708	Exhaustive	153	78	78	2	0.025641
CP017822	complement(1301776)	Exhaustive	147	72	72	2	0.0277778
CP017822	1301806	Exhaustive	147	73	73	3	0.0410959
CP017822	1301837	Exhaustive	135	68	68	2	0.0294118
CP017822	1301877	Exhaustive	136	66	66	2	0.030303
CP017822	complement(1301883)	Exhaustive	136	71	71	3	0.0422535
CP017822	complement(1302074)	Exhaustive	121	61	61	2	0.0327869
CP017822	1302516	Exhaustive	108	71	71	3	0.0422535
CP017822	1302569	Exhaustive	99	70	70	3	0.0428571
CP017822	1302684	Exhaustive	99	67	67	2	0.0298507
CP017822	1302743	Exhaustive	100	71	70	2	0.0285714
CP017822	1302744	Exhaustive	100	71	71	2	0.028169
CP017822	complement(1302795)	Exhaustive	93	26	26	2	0.0769231
CP017822	complement(1303450)	Exhaustive	93	50	50	2	0.04
CP017822	complement(1303482)	Exhaustive	95	51	51	2	0.0392157
CP017822	complement(1303830)	Exhaustive	107	61	61	2	0.0327869
CP017822	1303985	Exhaustive	108	41	41	2	0.0487805
CP017822	complement(1304570)	Exhaustive	106	70	70	3	0.0428571
CP017822	complement(1304667)	Exhaustive	110	60	60	2	0.0333333
CP017822	complement(1304702)	Exhaustive	104	53	53	2	0.0377358
CP017822	complement(1305358)	Exhaustive	90	34	34	2	0.0588235
CP017822	complement(1305374)	Exhaustive	88	34	34	2	0.0588235
CP017822	complement(1305423)	Exhaustive	85	32	32	2	0.0625
CP017822	complement(1305841)	Exhaustive	81	47	47	2	0.0425532
CP017822	complement(1305854)	Exhaustive	78	47	47	2	0.0425532
CP017822	1305947	Exhaustive	92	31	31	3	0.0967742
CP017822	1306565	Exhaustive	93	38	38	2	0.0526316
CP017822	complement(1306577)	Exhaustive	89	50	50	2	0.04
CP017822	complement(1306786)	Exhaustive	96	52	52	3	0.0576923
CP017822	complement(1307385)	Exhaustive	102	36	36	2	0.0555556
CP017822	complement(1307727)	Exhaustive	101	58	58	3	0.0517241
CP017822	complement(1308137)	Exhaustive	103	33	33	2	0.0606061
CP017822	complement(1308256)	Exhaustive	100	34	34	2	0.0588235
CP017822	1308315	Exhaustive	108	64	64	2	0.03125
CP017822	1308336	Exhaustive	107	60	60	3	0.05
CP017822	complement(1308618)	Exhaustive	106	69	69	2	0.0289855
CP017822	1308627	Exhaustive	106	36	36	3	0.0833333
CP017822	complement(1308713)	Exhaustive	102	60	60	2	0.0333333
CP017822	complement(1308832)	Exhaustive	90	52	52	2	0.0384615
CP017822	1308919	Exhaustive	93	41	41	2	0.0487805
CP017822	complement(1309233)	Exhaustive	110	74	73	2	0.0273973
CP017822	complement(1309302)	Exhaustive	118	75	75	2	0.0266667
CP017822	1309638	Exhaustive	86	31	31	2	0.0645161
CP017822	1309996	Exhaustive	89	35	35	2	0.0571429
CP017822	1310384	Exhaustive	102	51	51	2	0.0392157
CP017822	complement(1310548)	Exhaustive	107	56	56	2	0.0357143
CP017822	1310559	Exhaustive	107	51	51	2	0.0392157
CP017822	complement(1310674)	Exhaustive	112	62	62	2	0.0322581
CP017822	1311182	Exhaustive	108	55	55	2	0.0363636
CP017822	1311409	Exhaustive	87	52	52	2	0.0384615
CP017822	1311554	Exhaustive	102	69	69	2	0.0289855
CP017822	1311782	Exhaustive	97	63	63	2	0.031746
CP017822	1312037	Exhaustive	85	53	53	2	0.0377358
CP017822	1312323	Exhaustive	80	29	29	2	0.0689655
CP017822	1312375	Exhaustive	83	31	31	2	0.0645161
CP017822	complement(1313420)	Exhaustive	87	39	39	2	0.0512821
CP017822	1313459	Exhaustive	88	55	55	2	0.0363636
CP017822	1313474	Exhaustive	87	54	54	2	0.037037
CP017822	1313602	Exhaustive	102	64	64	2	0.03125
CP017822	1313714	Exhaustive	105	72	72	2	0.0277778
CP017822	1314000	Exhaustive	134	83	83	2	0.0240964
CP017822	complement(1314126)	Exhaustive	139	58	58	4	0.0689655
CP017822	complement(1314159)	Exhaustive	142	62	62	3	0.0483871
CP017822	complement(1314185)	Exhaustive	137	56	56	2	0.0357143
CP017822	complement(1314201)	Exhaustive	147	61	61	4	0.0655738
CP017822	complement(1314203)	Exhaustive	146	61	61	4	0.0655738
CP017822	complement(1314223)	Exhaustive	138	61	61	4	0.0655738
CP017822	1314228	Exhaustive	139	78	78	5	0.0641026
CP017822	1314239	Exhaustive	137	77	77	2	0.025974
CP017822	complement(1314252)	Exhaustive	129	56	56	2	0.0357143
CP017822	complement(1314284)	Exhaustive	119	55	55	2	0.0363636
CP017822	1314374	Exhaustive	100	50	50	2	0.04
CP017822	complement(1314692)	Exhaustive	84	34	34	3	0.0882353
CP017822	1314959	Exhaustive	121	91	91	2	0.021978
CP017822	complement(1315067)	Exhaustive	135	37	37	2	0.0540541
CP017822	1315077	Exhaustive	133	94	94	4	0.0425532
CP017822	1315085	Exhaustive	136	94	94	2	0.0212766
CP017822	1315089	Exhaustive	136	94	93	5	0.0537634
CP017822	1315107	Exhaustive	130	87	87	4	0.045977
CP017822	1315126	Exhaustive	135	89	89	2	0.0224719
CP017822	1315134	Exhaustive	129	83	83	2	0.0240964
CP017822	1315143	Exhaustive	125	80	80	2	0.025
CP017822	1315150	Exhaustive	124	78	78	6	0.0769231
CP017822	1315182	Exhaustive	115	69	69	2	0.0289855
CP017822	complement(1315308)	Exhaustive	112	56	56	2	0.0357143
CP017822	1315359	Exhaustive	116	59	59	2	0.0338983
CP017822	complement(1315499)	Exhaustive	133	60	60	4	0.0666667
CP017822	complement(1315505)	Exhaustive	133	62	62	3	0.0483871
CP017822	1315530	Exhaustive	132	76	76	7	0.0921053
CP017822	1315534	Exhaustive	137	77	77	2	0.025974
CP017822	complement(1315541)	Exhaustive	136	60	60	3	0.05
CP017822	1315553	Exhaustive	135	78	78	4	0.0512821
CP017822	1315639	Exhaustive	130	78	78	3	0.0384615
CP017822	1315706	Exhaustive	136	81	81	2	0.0246914
CP017822	complement(1315880)	Exhaustive	121	59	59	2	0.0338983
CP017822	1316032	Exhaustive	115	62	62	2	0.0322581
CP017822	1316667	Exhaustive	94	39	39	2	0.0512821
CP017822	1316684	Exhaustive	94	38	38	2	0.0526316
CP017822	1316687	Exhaustive	96	39	39	2	0.0512821
CP017822	1316724	Exhaustive	91	38	38	2	0.0526316
CP017822	1316934	Exhaustive	101	45	45	2	0.0444444
CP017822	complement(1317248)	Exhaustive	96	60	60	2	0.0333333
CP017822	complement(1317318)	Exhaustive	94	53	53	2	0.0377358
CP017822	complement(1317460)	Exhaustive	98	54	54	2	0.037037
CP017822	complement(1317563)	Exhaustive	120	70	70	2	0.0285714
CP017822	1317581	Exhaustive	123	50	50	2	0.04
CP017822	complement(1317771)	Exhaustive	120	70	70	2	0.0285714
CP017822	complement(1318036)	Exhaustive	104	61	61	2	0.0327869
CP017822	1318538	Exhaustive	104	47	47	2	0.0425532
CP017822	1319001	Exhaustive	114	54	54	2	0.037037
CP017822	1319334	Exhaustive	98	57	57	2	0.0350877
CP017822	complement(1319352)	Exhaustive	100	42	42	2	0.047619
CP017822	complement(1319466)	Exhaustive	105	42	42	2	0.047619
CP017822	1319565	Exhaustive	114	61	61	2	0.0327869
CP017822	1319958	Exhaustive	111	42	42	2	0.047619
CP017822	complement(1320019)	Exhaustive	124	75	75	2	0.0266667
CP017822	complement(1320046)	Exhaustive	130	75	74	5	0.0675676
CP017822	1320084	Exhaustive	144	68	68	3	0.0441176
CP017822	complement(1320089)	Exhaustive	146	78	78	3	0.0384615
CP017822	1320097	Exhaustive	147	69	69	3	0.0434783
CP017822	1320099	Exhaustive	146	69	69	2	0.0289855
CP017822	complement(1320124)	Exhaustive	151	75	75	2	0.0266667
CP017822	1320131	Exhaustive	151	76	76	3	0.0394737
CP017822	1320159	Exhaustive	148	77	77	2	0.025974
CP017822	1320161	Exhaustive	147	76	76	2	0.0263158
CP017822	1320177	Exhaustive	149	77	77	8	0.103896
CP017822	complement(1320185)	Exhaustive	149	71	71	3	0.0422535
CP017822	1320279	Exhaustive	122	64	64	2	0.03125
CP017822	complement(1320354)	Exhaustive	118	57	57	2	0.0350877
CP017822	1320986	Exhaustive	127	54	54	2	0.037037
CP017822	1320999	Exhaustive	132	60	60	3	0.05
CP017822	complement(1321011)	Exhaustive	137	72	72	3	0.0416667
CP017822	1321016	Exhaustive	139	65	65	2	0.0307692
CP017822	complement(1321038)	Exhaustive	135	70	70	2	0.0285714
CP017822	complement(1321049)	Exhaustive	139	70	70	2	0.0285714
CP017822	1321063	Exhaustive	144	76	76	4	0.0526316
CP017822	1321081	Exhaustive	139	73	73	2	0.0273973
CP017822	1321106	Exhaustive	127	64	64	2	0.03125
CP017822	complement(1321122)	Exhaustive	128	66	66	3	0.0454545
CP017822	1321162	Exhaustive	129	62	62	2	0.0322581
CP017822	1321172	Exhaustive	128	62	62	3	0.0483871
CP017822	1321358	Exhaustive	90	33	33	2	0.0606061
CP017822	1321604	Exhaustive	103	38	38	2	0.0526316
CP017822	1321630	Exhaustive	110	42	42	2	0.047619
CP017822	complement(1321835)	Exhaustive	107	59	59	2	0.0338983
CP017822	complement(1322605)	Exhaustive	118	31	31	2	0.0645161
CP017822	complement(1322612)	Exhaustive	119	32	32	2	0.0625
CP017822	complement(1322636)	Exhaustive	125	37	37	2	0.0540541
CP017822	complement(1322745)	Exhaustive	123	47	47	2	0.0425532
CP017822	1323202	Exhaustive	85	38	38	2	0.0526316
CP017822	complement(1324439)	Exhaustive	82	53	53	2	0.0377358
CP017822	1324863	Exhaustive	100	59	59	2	0.0338983
CP017822	complement(1325063)	Exhaustive	110	50	50	2	0.04
CP017822	complement(1325183)	Exhaustive	102	40	40	2	0.05
CP017822	1325314	Exhaustive	88	45	45	2	0.0444444
CP017822	1325410	Exhaustive	91	49	49	2	0.0408163
CP017822	1325486	Exhaustive	102	63	63	2	0.031746
CP017822	1325492	Exhaustive	101	63	63	2	0.031746
CP017822	1325677	Exhaustive	124	93	93	2	0.0215054
CP017822	1325879	Exhaustive	138	95	95	2	0.0210526
CP017822	1325958	Exhaustive	131	86	86	2	0.0232558
CP017822	1325988	Exhaustive	130	86	86	2	0.0232558
CP017822	complement(1326368)	Exhaustive	76	45	45	2	0.0444444
CP017822	complement(1326370)	Exhaustive	76	45	45	3	0.0666667
CP017822	complement(1326450)	Exhaustive	53	30	30	3	0.1
CP017822	1326692	Exhaustive	93	38	38	2	0.0526316
CP017822	1326734	Exhaustive	100	43	43	2	0.0465116
CP017822	complement(1327107)	Exhaustive	88	42	42	2	0.047619
CP017822	complement(1327350)	Exhaustive	124	72	72	2	0.0277778
CP017822	complement(1327528)	Exhaustive	107	62	62	2	0.0322581
CP017822	1328239	Exhaustive	107	59	59	2	0.0338983
CP017822	complement(1328480)	Exhaustive	116	42	42	2	0.047619
CP017822	complement(1329597)	Exhaustive	127	87	87	2	0.0229885
CP017822	complement(1329625)	Exhaustive	132	90	90	2	0.0222222
CP017822	complement(1329673)	Exhaustive	147	93	93	2	0.0215054
CP017822	complement(1329686)	Exhaustive	153	97	97	2	0.0206186
CP017822	1329723	Exhaustive	156	62	62	2	0.0322581
CP017822	1329740	Exhaustive	160	66	66	2	0.030303
CP017822	complement(1329774)	Exhaustive	154	82	82	2	0.0243902
CP017822	complement(1329789)	Exhaustive	148	78	78	2	0.025641
CP017822	complement(1329797)	Exhaustive	151	79	79	2	0.0253165
CP017822	1329811	Exhaustive	144	69	69	4	0.057971
CP017822	1329823	Exhaustive	141	69	69	3	0.0434783
CP017822	complement(1329831)	Exhaustive	136	67	67	2	0.0298507
CP017822	1329850	Exhaustive	140	70	70	2	0.0285714
CP017822	complement(1329860)	Exhaustive	135	68	68	4	0.0588235
CP017822	complement(1329870)	Exhaustive	130	66	66	2	0.030303
CP017822	1329980	Exhaustive	89	46	46	2	0.0434783
CP017822	complement(1330388)	Exhaustive	132	76	76	4	0.0526316
CP017822	complement(1330413)	Exhaustive	142	78	77	4	0.0519481
CP017822	1330428	Exhaustive	144	67	67	5	0.0746269
CP017822	1330441	Exhaustive	146	66	66	4	0.0606061
CP017822	1330449	Exhaustive	148	68	68	3	0.0441176
CP017822	1330459	Exhaustive	151	68	68	2	0.0294118
CP017822	complement(1330464)	Exhaustive	152	83	83	4	0.0481928
CP017822	complement(1330475)	Exhaustive	158	84	84	3	0.0357143
CP017822	complement(1330489)	Exhaustive	161	86	86	4	0.0465116
CP017822	1330495	Exhaustive	163	76	76	3	0.0394737
CP017822	complement(1330506)	Exhaustive	168	89	89	6	0.0674157
CP017822	complement(1330510)	Exhaustive	169	90	90	5	0.0555556
CP017822	complement(1330519)	Exhaustive	173	92	92	4	0.0434783
CP017822	complement(1330531)	Exhaustive	172	91	90	4	0.0444444
CP017822	complement(1330542)	Exhaustive	173	91	91	2	0.021978
CP017822	complement(1330549)	Exhaustive	172	89	89	5	0.0561798
CP017822	complement(1330567)	Exhaustive	175	91	91	5	0.0549451
CP017822	complement(1330591)	Exhaustive	173	90	90	2	0.0222222
CP017822	complement(1330616)	Exhaustive	156	81	81	2	0.0246914
CP017822	complement(1330635)	Exhaustive	152	77	77	2	0.025974
CP017822	complement(1330641)	Exhaustive	149	75	75	2	0.0266667
CP017822	complement(1330647)	Exhaustive	145	72	72	2	0.0277778
CP017822	1331222	Exhaustive	98	31	31	2	0.0645161
CP017822	1331306	Exhaustive	111	41	41	2	0.0487805
CP017822	1331453	Exhaustive	98	33	33	2	0.0606061
CP017822	complement(1331505)	Exhaustive	98	64	64	2	0.03125
CP017822	complement(1331524)	Exhaustive	105	69	69	2	0.0289855
CP017822	1331733	Exhaustive	102	51	51	2	0.0392157
CP017822	1331801	Exhaustive	86	40	40	2	0.05
CP017822	complement(1331970)	Exhaustive	97	43	43	2	0.0465116
CP017822	1332406	Exhaustive	98	60	60	2	0.0333333
CP017822	1332581	Exhaustive	83	40	40	2	0.05
CP017822	complement(1332680)	Exhaustive	88	50	50	2	0.04
CP017822	complement(1332706)	Exhaustive	98	58	58	2	0.0344828
CP017822	complement(1332746)	Exhaustive	107	65	65	2	0.0307692
CP017822	complement(1332891)	Exhaustive	128	79	79	2	0.0253165
CP017822	complement(1332975)	Exhaustive	126	75	75	3	0.04
CP017822	1333083	Exhaustive	114	38	38	2	0.0526316
CP017822	1333124	Exhaustive	118	39	39	2	0.0512821
CP017822	1333135	Exhaustive	115	39	39	2	0.0512821
CP017822	1333168	Exhaustive	112	33	33	2	0.0606061
CP017822	1333210	Exhaustive	113	36	36	2	0.0555556
CP017822	1333225	Exhaustive	116	36	36	2	0.0555556
CP017822	1333254	Exhaustive	109	35	34	2	0.0588235
CP017822	1333255	Exhaustive	110	35	35	2	0.0571429
CP017822	1333267	Exhaustive	108	31	31	2	0.0645161
CP017822	1333275	Exhaustive	113	34	34	2	0.0588235
CP017822	complement(1333293)	Exhaustive	117	83	83	3	0.0361446
CP017822	complement(1333366)	Exhaustive	112	77	77	2	0.025974
CP017822	complement(1333581)	Exhaustive	92	49	49	2	0.0408163
CP017822	1333862	Exhaustive	98	68	68	2	0.0294118
CP017822	complement(1334715)	Exhaustive	91	58	58	2	0.0344828
CP017822	complement(1334816)	Exhaustive	91	52	52	2	0.0384615
CP017822	1335023	Exhaustive	93	35	35	3	0.0857143
CP017822	1335235	Exhaustive	115	56	56	2	0.0357143
CP017822	1335240	Exhaustive	113	55	55	2	0.0363636
CP017822	complement(1335485)	Exhaustive	73	39	39	2	0.0512821
CP017822	complement(1335710)	Exhaustive	94	57	57	2	0.0350877
CP017822	1336354	Exhaustive	99	40	40	2	0.05
CP017822	complement(1336753)	Exhaustive	108	83	83	2	0.0240964
CP017822	complement(1336774)	Exhaustive	109	83	83	2	0.0240964
CP017822	1336777	Exhaustive	110	26	26	2	0.0769231
CP017822	complement(1337005)	Exhaustive	117	47	47	2	0.0425532
CP017822	1337216	Exhaustive	110	48	48	2	0.0416667
CP017822	complement(1337274)	Exhaustive	105	65	65	2	0.0307692
CP017822	1337407	Exhaustive	97	32	32	2	0.0625
CP017822	1337416	Exhaustive	95	32	32	2	0.0625
CP017822	complement(1337462)	Exhaustive	94	60	60	2	0.0333333
CP017822	1337656	Exhaustive	85	51	51	2	0.0392157
CP017822	1338361	Exhaustive	98	44	44	2	0.0454545
CP017822	1338592	Exhaustive	106	50	50	2	0.04
CP017822	complement(1338612)	Exhaustive	108	59	59	2	0.0338983
CP017822	complement(1339016)	Exhaustive	114	54	54	2	0.037037
CP017822	1339054	Exhaustive	114	58	58	2	0.0344828
CP017822	complement(1339122)	Exhaustive	116	60	60	2	0.0333333
CP017822	complement(1339146)	Exhaustive	121	66	66	3	0.0454545
CP017822	1339149	Exhaustive	122	55	55	2	0.0363636
CP017822	complement(1339150)	Exhaustive	122	67	67	2	0.0298507
CP017822	complement(1339283)	Exhaustive	103	52	52	2	0.0384615
CP017822	complement(1339357)	Exhaustive	105	54	54	2	0.037037
CP017822	1339370	Exhaustive	103	51	51	2	0.0392157
CP017822	1339397	Exhaustive	112	51	51	2	0.0392157
CP017822	1339408	Exhaustive	110	48	48	2	0.0416667
CP017822	complement(1340052)	Exhaustive	106	30	30	2	0.0666667
CP017822	1340069	Exhaustive	105	75	75	2	0.0266667
CP017822	1340073	Exhaustive	103	73	73	2	0.0273973
CP017822	1340125	Exhaustive	97	72	72	2	0.0277778
CP017822	complement(1341177)	Exhaustive	95	63	63	2	0.031746
CP017822	1341729	Exhaustive	96	69	69	2	0.0289855
CP017822	1341860	Exhaustive	102	76	76	2	0.0263158
CP017822	complement(1342270)	Exhaustive	135	62	62	2	0.0322581
CP017822	1342292	Exhaustive	153	82	82	4	0.0487805
CP017822	1342322	Exhaustive	155	87	87	7	0.0804598
CP017822	complement(1342325)	Exhaustive	156	69	69	3	0.0434783
CP017822	complement(1342359)	Exhaustive	164	76	76	5	0.0657895
CP017822	complement(1342363)	Exhaustive	162	76	76	2	0.0263158
CP017822	complement(1342388)	Exhaustive	155	71	71	2	0.028169
CP017822	complement(1342413)	Exhaustive	152	70	70	3	0.0428571
CP017822	1342438	Exhaustive	150	82	81	2	0.0246914
CP017822	1342445	Exhaustive	151	81	81	5	0.0617284
CP017822	complement(1342630)	Exhaustive	123	58	58	2	0.0344828
CP017822	complement(1342684)	Exhaustive	128	60	60	2	0.0333333
CP017822	complement(1343339)	Exhaustive	84	54	54	2	0.037037
CP017822	1343502	Exhaustive	84	43	43	2	0.0465116
CP017822	1343892	Exhaustive	108	65	65	2	0.0307692
CP017822	1344027	Exhaustive	114	62	62	2	0.0322581
CP017822	1344046	Exhaustive	116	60	60	2	0.0333333
CP017822	complement(1344208)	Exhaustive	107	52	52	3	0.0576923
CP017822	complement(1344419)	Exhaustive	105	56	56	2	0.0357143
CP017822	complement(1344739)	Exhaustive	101	52	52	2	0.0384615
CP017822	1346432	Exhaustive	111	51	51	2	0.0392157
CP017822	1346479	Exhaustive	112	54	54	2	0.037037
CP017822	1346594	Exhaustive	97	61	61	2	0.0327869
CP017822	1346827	Exhaustive	129	100	100	2	0.02
CP017822	1346871	Exhaustive	122	93	93	2	0.0215054
CP017822	complement(1346891)	Exhaustive	126	33	33	2	0.0606061
CP017822	1347373	Exhaustive	125	64	64	2	0.03125
CP017822	complement(1347478)	Exhaustive	121	57	57	2	0.0350877
CP017822	complement(1347513)	Exhaustive	120	54	54	2	0.037037
CP017822	complement(1347722)	Exhaustive	130	51	51	2	0.0392157
CP017822	complement(1347840)	Exhaustive	116	59	59	2	0.0338983
CP017822	1347870	Exhaustive	120	54	54	2	0.037037
CP017822	1348230	Exhaustive	125	45	45	2	0.0444444
CP017822	1348322	Exhaustive	108	45	45	2	0.0444444
CP017822	complement(1348668)	Exhaustive	118	62	62	2	0.0322581
CP017822	1349532	Exhaustive	101	48	48	2	0.0416667
CP017822	1350002	Exhaustive	105	42	42	2	0.047619
CP017822	complement(1350016)	Exhaustive	103	61	61	2	0.0327869
CP017822	1350137	Exhaustive	96	52	52	2	0.0384615
CP017822	1350415	Exhaustive	109	47	47	2	0.0425532
CP017822	complement(1350447)	Exhaustive	112	68	68	2	0.0294118
CP017822	1350495	Exhaustive	110	34	34	2	0.0588235
CP017822	complement(1350638)	Exhaustive	105	78	78	2	0.025641
CP017822	1350762	Exhaustive	96	35	35	2	0.0571429
CP017822	1350825	Exhaustive	96	40	40	2	0.05
CP017822	1350961	Exhaustive	107	49	49	2	0.0408163
CP017822	complement(1351047)	Exhaustive	106	52	52	2	0.0384615
CP017822	1351093	Exhaustive	106	53	53	2	0.0377358
CP017822	complement(1351267)	Exhaustive	99	57	57	2	0.0350877
CP017822	1351621	Exhaustive	80	38	38	2	0.0526316
CP017822	complement(1351645)	Exhaustive	84	47	47	2	0.0425532
CP017822	complement(1351787)	Exhaustive	84	55	55	2	0.0363636
CP017822	complement(1351800)	Exhaustive	88	57	57	2	0.0350877
CP017822	complement(1352340)	Exhaustive	96	54	54	2	0.037037
CP017822	complement(1352360)	Exhaustive	100	58	58	2	0.0344828
CP017822	1352438	Exhaustive	93	33	33	2	0.0606061
CP017822	complement(1352587)	Exhaustive	76	52	52	2	0.0384615
CP017822	complement(1352596)	Exhaustive	75	50	50	2	0.04
CP017822	complement(1352599)	Exhaustive	75	49	49	2	0.0408163
CP017822	1354519	Exhaustive	109	61	61	3	0.0491803
CP017822	complement(1354646)	Exhaustive	113	51	51	2	0.0392157
CP017822	1354708	Exhaustive	122	67	67	2	0.0298507
CP017822	complement(1354730)	Exhaustive	130	53	53	2	0.0377358
CP017822	1355118	Exhaustive	105	56	56	2	0.0357143
CP017822	complement(1355589)	Exhaustive	94	51	51	2	0.0392157
CP017822	complement(1355609)	Exhaustive	95	52	52	2	0.0384615
CP017822	complement(1355687)	Exhaustive	106	66	66	2	0.030303
CP017822	complement(1355719)	Exhaustive	111	70	70	2	0.0285714
CP017822	complement(1355763)	Exhaustive	113	75	75	2	0.0266667
CP017822	1355772	Exhaustive	110	36	36	2	0.0555556
CP017822	complement(1356337)	Exhaustive	122	73	72	2	0.0277778
CP017822	complement(1356700)	Exhaustive	106	30	30	2	0.0666667
CP017822	complement(1356965)	Exhaustive	91	51	51	2	0.0392157
CP017822	complement(1357023)	Exhaustive	75	49	49	2	0.0408163
CP017822	1358001	Exhaustive	93	57	57	2	0.0350877
CP017822	1358379	Exhaustive	106	54	54	3	0.0555556
CP017822	1358386	Exhaustive	105	56	56	2	0.0357143
CP017822	1358805	Exhaustive	112	63	63	3	0.047619
CP017822	1358912	Exhaustive	106	59	59	2	0.0338983
CP017822	1358941	Exhaustive	108	64	64	2	0.03125
CP017822	1358958	Exhaustive	113	66	66	4	0.0606061
CP017822	complement(1358963)	Exhaustive	117	47	47	2	0.0425532
CP017822	complement(1358973)	Exhaustive	118	48	48	2	0.0416667
CP017822	1358986	Exhaustive	123	72	72	2	0.0277778
CP017822	1358999	Exhaustive	126	72	72	6	0.0833333
CP017822	1359010	Exhaustive	124	70	70	8	0.114286
CP017822	1359050	Exhaustive	134	78	78	3	0.0384615
CP017822	1359100	Exhaustive	142	82	82	5	0.0609756
CP017822	complement(1359116)	Exhaustive	147	63	63	2	0.031746
CP017822	1359421	Exhaustive	124	67	67	2	0.0298507
CP017822	complement(1359713)	Exhaustive	118	53	53	3	0.0566038
CP017822	complement(1360212)	Exhaustive	99	39	39	2	0.0512821
CP017822	complement(1360306)	Exhaustive	93	41	41	3	0.0731707
CP017822	1360529	Exhaustive	98	50	50	2	0.04
CP017822	1360699	Exhaustive	107	51	51	2	0.0392157
CP017822	complement(1360754)	Exhaustive	103	55	55	2	0.0363636
CP017822	1360774	Exhaustive	108	47	47	2	0.0425532
CP017822	1360858	Exhaustive	121	50	50	2	0.04
CP017822	1360873	Exhaustive	127	56	56	2	0.0357143
CP017822	1360971	Exhaustive	126	59	59	2	0.0338983
CP017822	1360980	Exhaustive	129	59	59	2	0.0338983
CP017822	complement(1361098)	Exhaustive	114	60	60	2	0.0333333
CP017822	1361547	Exhaustive	109	44	44	2	0.0454545
CP017822	1361614	Exhaustive	113	54	54	2	0.037037
CP017822	1361862	Exhaustive	117	66	66	2	0.030303
CP017822	1361871	Exhaustive	114	64	64	2	0.03125
CP017822	1361907	Exhaustive	116	62	62	2	0.0322581
CP017822	1362057	Exhaustive	133	70	70	2	0.0285714
CP017822	1362682	Exhaustive	103	40	40	2	0.05
CP017822	1362994	Exhaustive	80	38	38	2	0.0526316
CP017822	1362996	Exhaustive	80	39	39	2	0.0512821
CP017822	1363335	Exhaustive	88	35	35	2	0.0571429
CP017822	1363341	Exhaustive	88	35	35	2	0.0571429
CP017822	complement(1363654)	Exhaustive	90	36	36	2	0.0555556
CP017822	complement(1363701)	Exhaustive	86	36	36	2	0.0555556
CP017822	complement(1363976)	Exhaustive	77	38	38	2	0.0526316
CP017822	complement(1364513)	Exhaustive	86	48	48	2	0.0416667
CP017822	complement(1364540)	Exhaustive	93	48	48	2	0.0416667
CP017822	1365042	Exhaustive	92	46	46	2	0.0434783
CP017822	complement(1365827)	Exhaustive	96	56	56	2	0.0357143
CP017822	complement(1365867)	Exhaustive	104	65	65	2	0.0307692
CP017822	complement(1365873)	Exhaustive	104	65	65	2	0.0307692
CP017822	1365904	Exhaustive	97	32	32	3	0.09375
CP017822	complement(1366031)	Exhaustive	92	68	68	2	0.0294118
CP017822	1366124	Exhaustive	118	50	50	3	0.06
CP017822	complement(1366133)	Exhaustive	121	71	71	4	0.056338
CP017822	complement(1366144)	Exhaustive	126	73	73	5	0.0684932
CP017822	complement(1366165)	Exhaustive	117	63	63	2	0.031746
CP017822	1366185	Exhaustive	117	56	56	2	0.0357143
CP017822	complement(1366213)	Exhaustive	108	52	52	2	0.0384615
CP017822	1366694	Exhaustive	109	48	48	2	0.0416667
CP017822	1366733	Exhaustive	124	54	54	2	0.037037
CP017822	1366840	Exhaustive	119	57	57	2	0.0350877
CP017822	1367620	Exhaustive	86	47	47	2	0.0425532
CP017822	complement(1367800)	Exhaustive	103	51	50	3	0.06
CP017822	complement(1368113)	Exhaustive	91	41	41	2	0.0487805
CP017822	1368355	Exhaustive	117	71	71	2	0.028169
CP017822	1368497	Exhaustive	105	68	68	2	0.0294118
CP017822	1369766	Exhaustive	108	75	75	2	0.0266667
CP017822	1369992	Exhaustive	87	58	58	3	0.0517241
CP017822	1370596	Exhaustive	120	63	63	3	0.047619
CP017822	1370606	Exhaustive	120	64	64	3	0.046875
CP017822	1370608	Exhaustive	118	64	64	2	0.03125
CP017822	complement(1370616)	Exhaustive	121	55	55	2	0.0363636
CP017822	1370621	Exhaustive	117	64	64	2	0.03125
CP017822	complement(1370642)	Exhaustive	119	52	52	2	0.0384615
CP017822	complement(1370646)	Exhaustive	118	51	51	2	0.0392157
CP017822	complement(1370807)	Exhaustive	107	59	59	2	0.0338983
CP017822	complement(1370950)	Exhaustive	82	43	43	2	0.0465116
CP017822	1370965	Exhaustive	85	40	40	2	0.05
CP017822	complement(1371527)	Exhaustive	73	24	24	2	0.0833333
CP017822	complement(1372016)	Exhaustive	97	54	54	2	0.037037
CP017822	complement(1372238)	Exhaustive	84	45	45	2	0.0444444
CP017822	1372789	Exhaustive	101	54	54	2	0.037037
CP017822	complement(1373195)	Exhaustive	103	55	55	2	0.0363636
CP017822	complement(1373303)	Exhaustive	88	46	46	2	0.0434783
CP017822	complement(1373892)	Exhaustive	102	52	52	3	0.0576923
CP017822	complement(1374625)	Exhaustive	99	50	50	3	0.06
CP017822	1375469	Exhaustive	106	44	44	3	0.0681818
CP017822	complement(1375529)	Exhaustive	100	60	60	2	0.0333333
CP017822	1376095	Exhaustive	92	75	75	2	0.0266667
CP017822	1376361	Exhaustive	94	59	59	2	0.0338983
CP017822	complement(1377787)	Exhaustive	93	53	53	2	0.0377358
CP017822	1378147	Exhaustive	63	33	33	2	0.0606061
CP017822	1378207	Exhaustive	68	32	32	2	0.0625
CP017822	1378760	Exhaustive	75	56	56	2	0.0357143
CP017822	complement(1378800)	Exhaustive	79	24	24	2	0.0833333
CP017822	1378890	Exhaustive	91	62	62	2	0.0322581
CP017822	1378893	Exhaustive	90	62	62	2	0.0322581
CP017822	1378964	Exhaustive	108	78	78	2	0.025641
CP017822	1379388	Exhaustive	90	68	68	2	0.0294118
CP017822	complement(1379570)	Exhaustive	101	18	18	2	0.111111
CP017822	complement(1379590)	Exhaustive	98	15	15	2	0.133333
CP017822	complement(1379672)	Exhaustive	95	17	17	2	0.117647
CP017822	complement(1379728)	Exhaustive	78	16	16	2	0.125
CP017822	1379745	Exhaustive	73	63	63	2	0.031746
CP017822	1379978	Exhaustive	99	73	72	2	0.0277778
CP017822	1380269	Exhaustive	83	74	74	2	0.027027
CP017822	complement(1380824)	Exhaustive	136	51	51	2	0.0392157
CP017822	1380916	Exhaustive	122	85	85	2	0.0235294
CP017822	complement(1381257)	Exhaustive	122	73	73	2	0.0273973
CP017822	complement(1381826)	Exhaustive	88	43	43	2	0.0465116
CP017822	complement(1381974)	Exhaustive	98	54	54	2	0.037037
CP017822	1382129	Exhaustive	93	48	48	2	0.0416667
CP017822	1382484	Exhaustive	95	54	54	2	0.037037
CP017822	1383214	Exhaustive	110	73	73	2	0.0273973
CP017822	1383276	Exhaustive	112	70	70	2	0.0285714
CP017822	1383298	Exhaustive	104	64	64	2	0.03125
CP017822	complement(1383564)	Exhaustive	113	55	55	2	0.0363636
CP017822	1383576	Exhaustive	117	59	59	3	0.0508475
CP017822	1383613	Exhaustive	134	63	63	2	0.031746
CP017822	complement(1383672)	Exhaustive	153	89	89	2	0.0224719
CP017822	complement(1383689)	Exhaustive	154	90	90	2	0.0222222
CP017822	1383695	Exhaustive	158	67	67	4	0.0597015
CP017822	1383789	Exhaustive	144	67	67	2	0.0298507
CP017822	1383792	Exhaustive	148	70	69	2	0.0289855
CP017822	1383807	Exhaustive	152	74	74	2	0.027027
CP017822	complement(1383851)	Exhaustive	142	71	71	2	0.028169
CP017822	1383889	Exhaustive	140	71	71	5	0.0704225
CP017822	complement(1383990)	Exhaustive	119	55	54	2	0.037037
CP017822	complement(1384045)	Exhaustive	118	57	57	2	0.0350877
CP017822	1384077	Exhaustive	126	66	66	2	0.030303
CP017822	complement(1384191)	Exhaustive	138	74	74	2	0.027027
CP017822	complement(1384209)	Exhaustive	133	71	69	3	0.0434783
CP017822	1384223	Exhaustive	130	59	59	2	0.0338983
CP017822	complement(1384695)	Exhaustive	99	57	57	2	0.0350877
CP017822	1384727	Exhaustive	108	46	46	2	0.0434783
CP017822	1384942	Exhaustive	120	56	56	3	0.0535714
CP017822	complement(1384955)	Exhaustive	122	69	69	3	0.0434783
CP017822	complement(1384967)	Exhaustive	123	68	68	3	0.0441176
CP017822	complement(1384972)	Exhaustive	126	69	69	2	0.0289855
CP017822	complement(1385366)	Exhaustive	112	56	56	5	0.0892857
CP017822	complement(1385378)	Exhaustive	115	55	55	3	0.0545455
CP017822	1385458	Exhaustive	108	63	63	5	0.0793651
CP017822	complement(1385462)	Exhaustive	107	45	45	3	0.0666667
CP017822	complement(1385473)	Exhaustive	105	43	43	2	0.0465116
CP017822	complement(1385489)	Exhaustive	100	38	38	2	0.0526316
CP017822	1386726	Exhaustive	78	34	34	2	0.0588235
CP017822	1387063	Exhaustive	111	34	34	2	0.0588235
CP017822	1387084	Exhaustive	113	37	37	2	0.0540541
CP017822	1387508	Exhaustive	95	52	52	2	0.0384615
CP017822	complement(1387692)	Exhaustive	102	56	56	2	0.0357143
CP017822	complement(1387913)	Exhaustive	72	34	34	2	0.0588235
CP017822	1388573	Exhaustive	138	94	94	2	0.0212766
CP017822	complement(1388954)	Exhaustive	89	53	53	2	0.0377358
CP017822	1389305	Exhaustive	95	48	48	2	0.0416667
CP017822	complement(1389711)	Exhaustive	109	51	51	2	0.0392157
CP017822	1390041	Exhaustive	97	58	58	2	0.0344828
CP017822	1390070	Exhaustive	104	66	66	2	0.030303
CP017822	complement(1390556)	Exhaustive	110	61	61	3	0.0491803
CP017822	1390604	Exhaustive	114	53	52	2	0.0384615
CP017822	1391151	Exhaustive	113	41	41	2	0.0487805
CP017822	1391194	Exhaustive	112	41	41	2	0.0487805
CP017822	1391210	Exhaustive	111	39	39	2	0.0512821
CP017822	complement(1391267)	Exhaustive	104	72	71	2	0.028169
CP017822	1391407	Exhaustive	108	30	30	2	0.0666667
CP017822	1391573	Exhaustive	95	44	44	2	0.0454545
CP017822	1391586	Exhaustive	95	49	49	2	0.0408163
CP017822	1391677	Exhaustive	84	46	46	2	0.0434783
CP017822	1391688	Exhaustive	84	47	47	2	0.0425532
CP017822	complement(1391802)	Exhaustive	94	39	39	2	0.0512821
CP017822	complement(1392169)	Exhaustive	122	54	54	2	0.037037
CP017822	complement(1392328)	Exhaustive	138	51	51	2	0.0392157
CP017822	1392362	Exhaustive	147	92	91	2	0.021978
CP017822	complement(1392385)	Exhaustive	150	53	53	2	0.0377358
CP017822	complement(1392390)	Exhaustive	151	57	57	2	0.0350877
CP017822	complement(1392409)	Exhaustive	150	57	57	4	0.0701754
CP017822	complement(1392495)	Exhaustive	147	63	63	2	0.031746
CP017822	1392505	Exhaustive	150	84	84	4	0.047619
CP017822	complement(1392513)	Exhaustive	147	63	63	2	0.031746
CP017822	complement(1392530)	Exhaustive	143	64	64	2	0.03125
CP017822	complement(1392947)	Exhaustive	109	72	72	2	0.0277778
CP017822	complement(1393111)	Exhaustive	95	51	51	2	0.0392157
CP017822	complement(1394119)	Exhaustive	100	48	47	2	0.0425532
CP017822	complement(1394581)	Exhaustive	127	80	80	2	0.025
CP017822	complement(1394905)	Exhaustive	108	70	69	2	0.0289855
CP017822	1395519	Exhaustive	106	41	41	2	0.0487805
CP017822	complement(1396027)	Exhaustive	93	63	63	2	0.031746
CP017822	1396041	Exhaustive	96	31	31	2	0.0645161
CP017822	1396103	Exhaustive	100	40	40	2	0.05
CP017822	complement(1396110)	Exhaustive	102	62	62	2	0.0322581
CP017822	1396195	Exhaustive	107	41	41	2	0.0487805
CP017822	complement(1396256)	Exhaustive	131	76	76	3	0.0394737
CP017822	1396278	Exhaustive	125	55	55	2	0.0363636
CP017822	1396301	Exhaustive	121	56	56	2	0.0357143
CP017822	1396319	Exhaustive	120	57	57	2	0.0350877
CP017822	1396418	Exhaustive	126	65	65	2	0.0307692
CP017822	1397071	Exhaustive	70	62	62	2	0.0322581
CP017822	1397483	Exhaustive	114	63	63	2	0.031746
CP017822	1398246	Exhaustive	101	58	58	2	0.0344828
CP017822	complement(1398468)	Exhaustive	115	46	46	2	0.0434783
CP017822	complement(1398692)	Exhaustive	103	57	57	2	0.0350877
CP017822	complement(1398904)	Exhaustive	106	63	63	2	0.031746
CP017822	1399283	Exhaustive	103	50	50	2	0.04
CP017822	1399454	Exhaustive	110	62	62	2	0.0322581
CP017822	1399492	Exhaustive	110	65	65	2	0.0307692
CP017822	complement(1400660)	Exhaustive	71	45	45	2	0.0444444
CP017822	1401001	Exhaustive	124	37	37	2	0.0540541
CP017822	complement(1401090)	Exhaustive	112	77	77	2	0.025974
CP017822	complement(1401124)	Exhaustive	100	64	64	2	0.03125
CP017822	1401194	Exhaustive	78	35	35	2	0.0571429
CP017822	1401606	Exhaustive	89	45	45	2	0.0444444
CP017822	1401683	Exhaustive	112	52	52	2	0.0384615
CP017822	1401923	Exhaustive	102	48	48	2	0.0416667
CP017822	1402097	Exhaustive	97	43	43	2	0.0465116
CP017822	complement(1402160)	Exhaustive	117	64	64	2	0.03125
CP017822	complement(1402292)	Exhaustive	132	66	66	4	0.0606061
CP017822	complement(1402320)	Exhaustive	141	69	69	2	0.0289855
CP017822	complement(1402350)	Exhaustive	148	73	73	3	0.0410959
CP017822	1402356	Exhaustive	145	73	73	2	0.0273973
CP017822	complement(1402372)	Exhaustive	143	71	71	7	0.0985915
CP017822	1402385	Exhaustive	134	66	66	3	0.0454545
CP017822	complement(1402401)	Exhaustive	131	66	66	2	0.030303
CP017822	1402420	Exhaustive	127	63	63	3	0.047619
CP017822	1402640	Exhaustive	109	63	63	2	0.031746
CP017822	1402753	Exhaustive	87	49	49	2	0.0408163
CP017822	1403014	Exhaustive	107	79	79	2	0.0253165
CP017822	1403026	Exhaustive	107	80	80	2	0.025
CP017822	1403041	Exhaustive	111	81	81	2	0.0246914
CP017822	1403047	Exhaustive	111	80	80	2	0.025
CP017822	1403096	Exhaustive	106	81	81	2	0.0246914
CP017822	1403281	Exhaustive	94	78	78	2	0.025641
CP017822	complement(1403661)	Exhaustive	90	40	40	2	0.05
CP017822	1403770	Exhaustive	95	49	49	2	0.0408163
CP017822	1404031	Exhaustive	94	67	67	2	0.0298507
CP017822	complement(1404271)	Exhaustive	85	24	24	2	0.0833333
CP017822	1404556	Exhaustive	105	47	47	2	0.0425532
CP017822	complement(1404853)	Exhaustive	91	52	52	2	0.0384615
CP017822	complement(1404989)	Exhaustive	62	25	25	2	0.08
CP017822	1405251	Exhaustive	89	47	47	2	0.0425532
CP017822	complement(1405387)	Exhaustive	97	56	56	2	0.0357143
CP017822	complement(1405410)	Exhaustive	98	56	55	2	0.0363636
CP017822	1405546	Exhaustive	94	48	48	2	0.0416667
CP017822	complement(1405558)	Exhaustive	86	42	42	2	0.047619
CP017822	1406875	Exhaustive	95	32	32	2	0.0625
CP017822	1407004	Exhaustive	114	36	36	2	0.0555556
CP017822	1407020	Exhaustive	114	34	34	2	0.0588235
CP017822	1407035	Exhaustive	113	33	33	2	0.0606061
CP017822	1407064	Exhaustive	109	31	31	2	0.0645161
CP017822	1407085	Exhaustive	111	30	30	3	0.1
CP017822	complement(1407151)	Exhaustive	106	79	79	2	0.0253165
CP017822	complement(1407303)	Exhaustive	95	70	70	2	0.0285714
CP017822	complement(1407478)	Exhaustive	123	82	82	2	0.0243902
CP017822	complement(1407492)	Exhaustive	124	85	85	2	0.0235294
CP017822	complement(1408607)	Exhaustive	97	44	44	3	0.0681818
CP017822	1408702	Exhaustive	99	53	53	2	0.0377358
CP017822	1408748	Exhaustive	96	46	46	2	0.0434783
CP017822	complement(1408878)	Exhaustive	88	50	50	2	0.04
CP017822	1408934	Exhaustive	82	38	38	2	0.0526316
CP017822	1409845	Exhaustive	101	68	68	2	0.0294118
CP017822	complement(1410522)	Exhaustive	89	42	42	2	0.047619
CP017822	1410572	Exhaustive	108	58	58	2	0.0344828
CP017822	complement(1410988)	Exhaustive	36	26	26	2	0.0769231
CP017822	complement(1411293)	Exhaustive	106	49	49	3	0.0612245
CP017822	complement(1411318)	Exhaustive	110	53	53	2	0.0377358
CP017822	1411854	Exhaustive	103	60	60	2	0.0333333
CP017822	1411963	Exhaustive	105	60	60	4	0.0666667
CP017822	1412022	Exhaustive	117	81	81	2	0.0246914
CP017822	1412229	Exhaustive	64	45	45	3	0.0666667
CP017822	1412700	Exhaustive	123	75	75	2	0.0266667
CP017822	complement(1412822)	Exhaustive	113	36	36	2	0.0555556
CP017822	1412864	Exhaustive	114	76	76	2	0.0263158
CP017822	1413093	Exhaustive	101	53	53	2	0.0377358
CP017822	complement(1413839)	Exhaustive	152	79	79	2	0.0253165
CP017822	1413853	Exhaustive	163	77	77	4	0.0519481
CP017822	complement(1413891)	Exhaustive	160	86	86	2	0.0232558
CP017822	1413914	Exhaustive	151	69	69	3	0.0434783
CP017822	complement(1414642)	Exhaustive	117	76	76	2	0.0263158
CP017822	complement(1415113)	Exhaustive	95	34	34	2	0.0588235
CP017822	complement(1415749)	Exhaustive	105	61	61	2	0.0327869
CP017822	complement(1415812)	Exhaustive	96	64	64	2	0.03125
CP017822	complement(1415815)	Exhaustive	93	64	64	2	0.03125
CP017822	complement(1415816)	Exhaustive	92	64	64	2	0.03125
CP017822	complement(1415826)	Exhaustive	94	65	65	2	0.0307692
CP017822	complement(1415940)	Exhaustive	89	63	63	2	0.031746
CP017822	complement(1416122)	Exhaustive	96	54	54	2	0.037037
CP017822	1416166	Exhaustive	97	48	48	2	0.0416667
CP017822	complement(1417045)	Exhaustive	121	47	47	2	0.0425532
CP017822	1417096	Exhaustive	129	72	72	2	0.0277778
CP017822	1417189	Exhaustive	119	65	64	2	0.03125
CP017822	complement(1417501)	Exhaustive	104	45	44	2	0.0454545
CP017822	complement(1417963)	Exhaustive	118	72	72	2	0.0277778
CP017822	1417972	Exhaustive	121	47	47	2	0.0425532
CP017822	complement(1417995)	Exhaustive	121	73	73	6	0.0821918
CP017822	1418009	Exhaustive	126	48	48	2	0.0416667
CP017822	complement(1418028)	Exhaustive	120	76	76	3	0.0394737
CP017822	complement(1418035)	Exhaustive	120	75	75	2	0.0266667
CP017822	complement(1418088)	Exhaustive	105	68	68	2	0.0294118
CP017822	complement(1418213)	Exhaustive	125	74	74	3	0.0405405
CP017822	complement(1418224)	Exhaustive	124	72	72	4	0.0555556
CP017822	1418232	Exhaustive	123	52	52	3	0.0576923
CP017822	1418241	Exhaustive	127	57	57	3	0.0526316
CP017822	complement(1418260)	Exhaustive	125	67	66	3	0.0454545
CP017822	1418275	Exhaustive	123	61	61	5	0.0819672
CP017822	complement(1418284)	Exhaustive	121	62	62	4	0.0645161
CP017822	complement(1418420)	Exhaustive	103	45	44	2	0.0454545
CP017822	1418790	Exhaustive	116	62	62	2	0.0322581
CP017822	complement(1418826)	Exhaustive	120	59	59	2	0.0338983
CP017822	complement(1419050)	Exhaustive	103	39	39	2	0.0512821
CP017822	complement(1419074)	Exhaustive	110	45	45	2	0.0444444
CP017822	1419143	Exhaustive	109	60	60	2	0.0333333
CP017822	1419493	Exhaustive	111	45	45	2	0.0444444
CP017822	complement(1419970)	Exhaustive	97	38	38	2	0.0526316
CP017822	1419976	Exhaustive	103	62	62	2	0.0322581
CP017822	complement(1420143)	Exhaustive	154	62	62	2	0.0322581
CP017822	1420228	Exhaustive	157	88	88	2	0.0227273
CP017822	1420234	Exhaustive	154	85	85	2	0.0235294
CP017822	1420246	Exhaustive	158	88	88	2	0.0227273
CP017822	1420266	Exhaustive	150	87	87	2	0.0229885
CP017822	complement(1420271)	Exhaustive	149	64	64	7	0.109375
CP017822	complement(1420298)	Exhaustive	143	64	64	3	0.046875
CP017822	complement(1420312)	Exhaustive	143	66	66	3	0.0454545
CP017822	complement(1420323)	Exhaustive	142	64	64	4	0.0625
CP017822	1420358	Exhaustive	141	80	80	2	0.025
CP017822	complement(1420538)	Exhaustive	103	46	46	2	0.0434783
CP017822	1420559	Exhaustive	104	59	59	2	0.0338983
CP017822	1420682	Exhaustive	132	68	68	2	0.0294118
CP017822	1420689	Exhaustive	135	68	68	5	0.0735294
CP017822	complement(1420713)	Exhaustive	137	64	64	5	0.078125
CP017822	complement(1420741)	Exhaustive	142	67	67	3	0.0447761
CP017822	complement(1420770)	Exhaustive	152	76	76	2	0.0263158
CP017822	1420798	Exhaustive	152	73	73	2	0.0273973
CP017822	1420905	Exhaustive	102	49	49	2	0.0408163
CP017822	complement(1421388)	Exhaustive	104	52	52	2	0.0384615
CP017822	complement(1421531)	Exhaustive	113	57	57	2	0.0350877
CP017822	complement(1422660)	Exhaustive	92	56	56	2	0.0357143
CP017822	complement(1422842)	Exhaustive	73	36	36	2	0.0555556
CP017822	1423147	Exhaustive	107	51	51	2	0.0392157
CP017822	1423408	Exhaustive	101	41	41	2	0.0487805
CP017822	1423424	Exhaustive	99	39	39	2	0.0512821
CP017822	1423958	Exhaustive	93	43	43	2	0.0465116
CP017822	complement(1424693)	Exhaustive	91	32	32	2	0.0625
CP017822	1424695	Exhaustive	90	58	58	2	0.0344828
CP017822	1425014	Exhaustive	120	42	42	2	0.047619
CP017822	1425803	Exhaustive	115	66	66	2	0.030303
CP017822	1426405	Exhaustive	94	56	56	3	0.0535714
CP017822	complement(1426537)	Exhaustive	105	41	41	2	0.0487805
CP017822	1426846	Exhaustive	87	54	54	2	0.037037
CP017822	1427343	Exhaustive	114	68	68	3	0.0441176
CP017822	1427566	Exhaustive	99	46	46	2	0.0434783
CP017822	1427583	Exhaustive	103	46	46	3	0.0652174
CP017822	complement(1427715)	Exhaustive	109	54	54	2	0.037037
CP017822	complement(1427966)	Exhaustive	123	60	60	2	0.0333333
CP017822	1427989	Exhaustive	111	52	52	2	0.0384615
CP017822	complement(1428215)	Exhaustive	87	48	48	2	0.0416667
CP017822	1429538	Exhaustive	112	62	62	2	0.0322581
CP017822	1430611	Exhaustive	92	72	72	2	0.0277778
CP017822	1430748	Exhaustive	73	46	46	3	0.0652174
CP017822	1430879	Exhaustive	71	30	30	3	0.1
CP017822	complement(1430946)	Exhaustive	90	51	51	2	0.0392157
CP017822	1431775	Exhaustive	110	51	51	2	0.0392157
CP017822	complement(1433186)	Exhaustive	87	38	38	2	0.0526316
CP017822	1433412	Exhaustive	112	68	68	3	0.0441176
CP017822	1433473	Exhaustive	132	78	77	2	0.025974
CP017822	1433555	Exhaustive	153	92	92	2	0.0217391
CP017822	complement(1433580)	Exhaustive	150	58	58	2	0.0344828
CP017822	complement(1433600)	Exhaustive	157	64	64	2	0.03125
CP017822	1433640	Exhaustive	150	84	84	3	0.0357143
CP017822	1433694	Exhaustive	130	68	68	2	0.0294118
CP017822	1434568	Exhaustive	92	44	44	2	0.0454545
CP017822	complement(1434618)	Exhaustive	86	36	36	2	0.0555556
CP017822	complement(1434738)	Exhaustive	85	17	17	2	0.117647
CP017822	1434862	Exhaustive	131	89	89	3	0.0337079
CP017822	1435073	Exhaustive	97	65	65	2	0.0307692
CP017822	complement(1435261)	Exhaustive	91	41	41	2	0.0487805
CP017822	complement(1435665)	Exhaustive	121	69	69	2	0.0289855
CP017822	complement(1436061)	Exhaustive	86	41	41	2	0.0487805
CP017822	1436263	Exhaustive	83	52	52	2	0.0384615
CP017822	1436317	Exhaustive	76	47	47	2	0.0425532
CP017822	complement(1436324)	Exhaustive	75	28	28	2	0.0714286
CP017822	complement(1436392)	Exhaustive	72	30	30	2	0.0666667
CP017822	1436962	Exhaustive	78	39	39	2	0.0512821
CP017822	complement(1437414)	Exhaustive	96	68	68	2	0.0294118
CP017822	complement(1437475)	Exhaustive	101	70	70	2	0.0285714
CP017822	complement(1437520)	Exhaustive	87	60	60	2	0.0333333
CP017822	1437720	Exhaustive	125	65	65	2	0.0307692
CP017822	1437727	Exhaustive	121	65	65	2	0.0307692
CP017822	1437739	Exhaustive	123	68	68	2	0.0294118
CP017822	complement(1437794)	Exhaustive	114	60	60	4	0.0666667
CP017822	complement(1438039)	Exhaustive	125	83	83	2	0.0240964
CP017822	complement(1438125)	Exhaustive	109	73	73	2	0.0273973
CP017822	1438883	Exhaustive	85	53	53	2	0.0377358
CP017822	complement(1439035)	Exhaustive	102	65	65	2	0.0307692
CP017822	1439259	Exhaustive	106	42	42	2	0.047619
CP017822	1439662	Exhaustive	116	55	55	2	0.0363636
CP017822	1440520	Exhaustive	87	50	50	2	0.04
CP017822	1440630	Exhaustive	88	53	53	2	0.0377358
CP017822	1440677	Exhaustive	93	57	57	2	0.0350877
CP017822	1441034	Exhaustive	87	53	53	2	0.0377358
CP017822	1441097	Exhaustive	77	46	46	2	0.0434783
CP017822	complement(1441115)	Exhaustive	82	33	33	2	0.0606061
CP017822	1441371	Exhaustive	121	80	80	2	0.025
CP017822	complement(1441418)	Exhaustive	116	37	37	2	0.0540541
CP017822	complement(1441440)	Exhaustive	112	35	35	2	0.0571429
CP017822	complement(1441695)	Exhaustive	75	25	25	2	0.08
CP017822	complement(1441723)	Exhaustive	75	27	27	2	0.0740741
CP017822	complement(1441977)	Exhaustive	86	43	43	2	0.0465116
CP017822	1442337	Exhaustive	87	36	36	2	0.0555556
CP017822	complement(1442625)	Exhaustive	89	55	55	2	0.0363636
CP017822	1443192	Exhaustive	92	53	53	2	0.0377358
CP017822	complement(1443200)	Exhaustive	92	40	40	2	0.05
CP017822	complement(1443237)	Exhaustive	95	42	42	2	0.047619
CP017822	1443267	Exhaustive	96	52	52	2	0.0384615
CP017822	1443271	Exhaustive	97	52	52	2	0.0384615
CP017822	complement(1443367)	Exhaustive	85	39	39	2	0.0512821
CP017822	complement(1443625)	Exhaustive	79	36	36	2	0.0555556
CP017822	complement(1443816)	Exhaustive	90	41	41	2	0.0487805
CP017822	1444779	Exhaustive	66	44	44	2	0.0454545
CP017822	1444921	Exhaustive	83	58	58	2	0.0344828
CP017822	1444936	Exhaustive	80	56	56	2	0.0357143
CP017822	1444949	Exhaustive	77	52	52	2	0.0384615
CP017822	1445507	Exhaustive	87	46	46	2	0.0434783
CP017822	1446051	Exhaustive	90	35	35	2	0.0571429
CP017822	1446166	Exhaustive	88	35	35	2	0.0571429
CP017822	complement(1446216)	Exhaustive	88	54	54	2	0.037037
CP017822	1446421	Exhaustive	60	19	19	2	0.105263
CP017822	complement(1446578)	Exhaustive	78	39	39	2	0.0512821
CP017822	1446623	Exhaustive	97	60	59	2	0.0338983
CP017822	1446718	Exhaustive	121	76	76	3	0.0394737
CP017822	1446733	Exhaustive	120	76	76	2	0.0263158
CP017822	1446794	Exhaustive	128	83	83	2	0.0240964
CP017822	1446889	Exhaustive	119	61	61	2	0.0327869
CP017822	complement(1446959)	Exhaustive	113	63	63	2	0.031746
CP017822	1446971	Exhaustive	111	46	46	2	0.0434783
CP017822	complement(1446992)	Exhaustive	112	68	68	2	0.0294118
CP017822	complement(1447250)	Exhaustive	101	79	79	2	0.0253165
CP017822	complement(1448453)	Exhaustive	124	87	87	2	0.0229885
CP017822	1448516	Exhaustive	121	48	48	2	0.0416667
CP017822	1448704	Exhaustive	121	72	72	2	0.0277778
CP017822	1448944	Exhaustive	119	73	73	2	0.0273973
CP017822	1449051	Exhaustive	122	86	86	2	0.0232558
CP017822	1449093	Exhaustive	118	84	84	2	0.0238095
CP017822	complement(1449551)	Exhaustive	97	43	43	2	0.0465116
CP017822	complement(1450130)	Exhaustive	113	75	75	2	0.0266667
CP017822	1450249	Exhaustive	103	49	48	2	0.0416667
CP017822	complement(1450406)	Exhaustive	94	61	61	2	0.0327869
CP017822	complement(1450482)	Exhaustive	103	77	77	2	0.025974
CP017822	complement(1450671)	Exhaustive	88	64	64	2	0.03125
CP017822	complement(1450889)	Exhaustive	99	71	69	2	0.0289855
CP017822	1451146	Exhaustive	107	40	40	2	0.05
CP017822	complement(1451708)	Exhaustive	112	71	71	2	0.028169
CP017822	complement(1452001)	Exhaustive	84	49	49	2	0.0408163
CP017822	complement(1452445)	Exhaustive	95	66	66	2	0.030303
CP017822	complement(1452501)	Exhaustive	79	57	57	2	0.0350877
CP017822	complement(1452510)	Exhaustive	78	56	56	2	0.0357143
CP017822	complement(1452909)	Exhaustive	81	56	56	2	0.0357143
CP017822	complement(1452970)	Exhaustive	98	66	66	2	0.030303
CP017822	complement(1453029)	Exhaustive	103	71	71	2	0.028169
CP017822	complement(1453257)	Exhaustive	88	68	68	2	0.0294118
CP017822	complement(1453603)	Exhaustive	101	37	37	2	0.0540541
CP017822	1453663	Exhaustive	111	72	72	3	0.0416667
CP017822	1453867	Exhaustive	116	58	58	2	0.0344828
CP017822	complement(1454224)	Exhaustive	84	58	58	4	0.0689655
CP017822	complement(1456485)	Exhaustive	99	37	37	2	0.0540541
CP017822	1456741	Exhaustive	107	58	58	2	0.0344828
CP017822	1456749	Exhaustive	109	58	58	2	0.0344828
CP017822	1456841	Exhaustive	108	54	54	2	0.037037
CP017822	complement(1457317)	Exhaustive	92	61	61	2	0.0327869
CP017822	1457683	Exhaustive	94	41	41	2	0.0487805
CP017822	1457892	Exhaustive	102	40	40	3	0.075
CP017822	complement(1457987)	Exhaustive	109	72	72	2	0.0277778
CP017822	complement(1458664)	Exhaustive	88	27	27	2	0.0740741
CP017822	1458924	Exhaustive	78	53	53	2	0.0377358
CP017822	1459818	Exhaustive	90	52	52	2	0.0384615
CP017822	complement(1459879)	Exhaustive	104	52	52	3	0.0576923
CP017822	complement(1460026)	Exhaustive	124	72	72	2	0.0277778
CP017822	1460755	Exhaustive	78	40	40	2	0.05
CP017822	1460978	Exhaustive	82	50	50	2	0.04
CP017822	1461010	Exhaustive	83	50	50	2	0.04
CP017822	complement(1461599)	Exhaustive	96	53	53	2	0.0377358
CP017822	complement(1461736)	Exhaustive	91	53	53	2	0.0377358
CP017822	complement(1462270)	Exhaustive	116	54	54	2	0.037037
CP017822	1462656	Exhaustive	99	62	62	2	0.0322581
CP017822	1462791	Exhaustive	105	63	62	2	0.0322581
CP017822	1463029	Exhaustive	94	54	54	2	0.037037
CP017822	complement(1463714)	Exhaustive	84	55	55	2	0.0363636
CP017822	complement(1463933)	Exhaustive	83	47	47	3	0.0638298
CP017822	complement(1464043)	Exhaustive	79	54	54	2	0.037037
CP017822	complement(1464398)	Exhaustive	110	76	76	3	0.0394737
CP017822	complement(1464448)	Exhaustive	113	80	80	2	0.025
CP017822	complement(1464650)	Exhaustive	85	72	72	3	0.0416667
CP017822	complement(1464842)	Exhaustive	99	77	76	3	0.0394737
CP017822	complement(1464952)	Exhaustive	72	48	48	2	0.0416667
CP017822	complement(1464971)	Exhaustive	76	48	48	2	0.0416667
CP017822	complement(1464998)	Exhaustive	73	45	45	2	0.0444444
CP017822	1465115	Exhaustive	71	43	43	2	0.0465116
CP017822	1465162	Exhaustive	76	50	50	2	0.04
CP017822	1465326	Exhaustive	96	74	74	2	0.027027
CP017822	1465581	Exhaustive	85	60	60	2	0.0333333
CP017822	complement(1466047)	Exhaustive	110	65	65	2	0.0307692
CP017822	complement(1466099)	Exhaustive	107	69	69	2	0.0289855
CP017822	complement(1466205)	Exhaustive	98	66	66	2	0.030303
CP017822	complement(1466589)	Exhaustive	105	58	58	2	0.0344828
CP017822	complement(1467387)	Exhaustive	91	35	35	2	0.0571429
CP017822	complement(1467417)	Exhaustive	104	38	38	2	0.0526316
CP017822	1467491	Exhaustive	118	74	74	2	0.027027
CP017822	complement(1467791)	Exhaustive	87	45	45	2	0.0444444
CP017822	complement(1467963)	Exhaustive	82	48	48	2	0.0416667
CP017822	complement(1468498)	Exhaustive	94	50	50	2	0.04
CP017822	complement(1468634)	Exhaustive	85	54	54	3	0.0555556
CP017822	complement(1468749)	Exhaustive	96	58	58	2	0.0344828
CP017822	complement(1468814)	Exhaustive	81	47	47	2	0.0425532
CP017822	complement(1468962)	Exhaustive	91	56	56	2	0.0357143
CP017822	1469257	Exhaustive	84	25	25	2	0.08
CP017822	1469343	Exhaustive	85	32	32	2	0.0625
CP017822	complement(1469662)	Exhaustive	82	50	50	2	0.04
CP017822	1469982	Exhaustive	79	41	41	2	0.0487805
CP017822	complement(1470214)	Exhaustive	115	68	68	2	0.0294118
CP017822	1470260	Exhaustive	125	48	48	2	0.0416667
CP017822	complement(1470786)	Exhaustive	129	89	89	2	0.0224719
CP017822	complement(1471127)	Exhaustive	112	70	70	2	0.0285714
CP017822	complement(1471359)	Exhaustive	93	51	51	2	0.0392157
CP017822	1471364	Exhaustive	92	43	43	2	0.0465116
CP017822	1471567	Exhaustive	101	45	45	2	0.0444444
CP017822	complement(1471634)	Exhaustive	105	51	51	2	0.0392157
CP017822	1471651	Exhaustive	109	56	56	2	0.0357143
CP017822	1471807	Exhaustive	108	75	75	3	0.04
CP017822	1471810	Exhaustive	106	73	73	3	0.0410959
CP017822	complement(1472500)	Exhaustive	101	39	39	2	0.0512821
CP017822	1472555	Exhaustive	95	67	67	2	0.0298507
CP017822	1472567	Exhaustive	92	65	65	2	0.0307692
CP017822	complement(1472850)	Exhaustive	115	34	34	2	0.0588235
CP017822	1473300	Exhaustive	131	75	75	2	0.0266667
CP017822	1473561	Exhaustive	122	62	62	3	0.0483871
CP017822	1473684	Exhaustive	119	47	46	2	0.0434783
CP017822	complement(1473761)	Exhaustive	119	73	73	3	0.0410959
CP017822	1473857	Exhaustive	130	74	74	2	0.027027
CP017822	1474269	Exhaustive	170	89	89	6	0.0674157
CP017822	complement(1474275)	Exhaustive	167	78	78	6	0.0769231
CP017822	1474300	Exhaustive	168	88	88	3	0.0340909
CP017822	complement(1474326)	Exhaustive	177	87	87	7	0.0804598
CP017822	1474338	Exhaustive	175	88	88	6	0.0681818
CP017822	1474342	Exhaustive	174	90	90	7	0.0777778
CP017822	complement(1474373)	Exhaustive	176	86	86	2	0.0232558
CP017822	1474385	Exhaustive	165	84	84	3	0.0357143
CP017822	complement(1474424)	Exhaustive	155	73	73	3	0.0410959
CP017822	complement(1474818)	Exhaustive	116	69	69	2	0.0289855
CP017822	1474870	Exhaustive	119	43	43	3	0.0697674
CP017822	complement(1474890)	Exhaustive	113	76	76	3	0.0394737
CP017822	complement(1474898)	Exhaustive	114	77	76	3	0.0394737
CP017822	complement(1474907)	Exhaustive	112	77	77	3	0.038961
CP017822	1474923	Exhaustive	104	30	30	2	0.0666667
CP017822	1474930	Exhaustive	99	28	28	3	0.107143
CP017822	1475255	Exhaustive	108	33	33	3	0.0909091
CP017822	complement(1475706)	Exhaustive	125	70	70	2	0.0285714
CP017822	1475749	Exhaustive	121	57	57	2	0.0350877
CP017822	complement(1475755)	Exhaustive	120	64	64	3	0.046875
CP017822	1475775	Exhaustive	115	52	52	2	0.0384615
CP017822	1475781	Exhaustive	119	56	56	2	0.0357143
CP017822	1475852	Exhaustive	96	56	55	2	0.0363636
CP017822	1475981	Exhaustive	73	45	45	2	0.0444444
CP017822	1476271	Exhaustive	98	62	62	2	0.0322581
CP017822	1476419	Exhaustive	109	48	48	2	0.0416667
CP017822	complement(1476553)	Exhaustive	119	84	84	3	0.0357143
CP017822	complement(1476620)	Exhaustive	117	88	88	2	0.0227273
CP017822	complement(1476666)	Exhaustive	113	86	86	2	0.0232558
CP017822	1477313	Exhaustive	99	62	62	2	0.0322581
CP017822	1477664	Exhaustive	97	58	58	3	0.0517241
CP017822	1477765	Exhaustive	84	42	42	2	0.047619
CP017822	1477861	Exhaustive	78	31	31	2	0.0645161
CP017822	1477899	Exhaustive	80	36	36	2	0.0555556
CP017822	1479050	Exhaustive	106	74	74	2	0.027027
CP017822	1479299	Exhaustive	89	67	67	2	0.0298507
CP017822	1479547	Exhaustive	105	59	59	2	0.0338983
CP017822	1479730	Exhaustive	102	63	63	2	0.031746
CP017822	complement(1481119)	Exhaustive	74	41	41	2	0.0487805
CP017822	complement(1481125)	Exhaustive	74	42	42	2	0.047619
CP017822	complement(1481307)	Exhaustive	105	42	42	2	0.047619
CP017822	complement(1481390)	Exhaustive	105	39	39	2	0.0512821
CP017822	complement(1481625)	Exhaustive	85	48	48	2	0.0416667
CP017822	1482020	Exhaustive	117	77	77	2	0.025974
CP017822	complement(1482145)	Exhaustive	96	30	30	2	0.0666667
CP017822	1482823	Exhaustive	112	48	48	2	0.0416667
CP017822	1483045	Exhaustive	98	45	45	3	0.0666667
CP017822	1483305	Exhaustive	129	76	76	2	0.0263158
CP017822	complement(1483468)	Exhaustive	126	37	37	2	0.0540541
CP017822	1483556	Exhaustive	119	79	79	2	0.0253165
CP017822	complement(1483601)	Exhaustive	101	39	39	2	0.0512821
CP017822	complement(1483787)	Exhaustive	79	42	42	2	0.047619
CP017822	complement(1483789)	Exhaustive	78	41	41	2	0.0487805
CP017822	complement(1484214)	Exhaustive	81	35	35	2	0.0571429
CP017822	complement(1484348)	Exhaustive	88	46	46	2	0.0434783
CP017822	1484606	Exhaustive	85	46	46	2	0.0434783
CP017822	complement(1485066)	Exhaustive	108	58	58	3	0.0517241
CP017822	complement(1485101)	Exhaustive	95	51	51	2	0.0392157
CP017822	complement(1485305)	Exhaustive	89	49	49	2	0.0408163
CP017822	complement(1485336)	Exhaustive	92	53	53	2	0.0377358
CP017822	complement(1485353)	Exhaustive	95	56	56	2	0.0357143
CP017822	1485929	Exhaustive	96	51	51	2	0.0392157
CP017822	complement(1487042)	Exhaustive	74	47	47	2	0.0425532
CP017822	complement(1487281)	Exhaustive	80	52	52	2	0.0384615
CP017822	complement(1487611)	Exhaustive	93	45	45	2	0.0444444
CP017822	1487682	Exhaustive	78	33	33	2	0.0606061
CP017822	1488396	Exhaustive	105	41	41	2	0.0487805
CP017822	complement(1488414)	Exhaustive	104	66	66	2	0.030303
CP017822	1488809	Exhaustive	98	37	37	2	0.0540541
CP017822	1488973	Exhaustive	99	43	43	3	0.0697674
CP017822	1489894	Exhaustive	99	51	51	2	0.0392157
CP017822	complement(1489995)	Exhaustive	101	47	47	2	0.0425532
CP017822	complement(1489998)	Exhaustive	103	48	48	2	0.0416667
CP017822	complement(1490000)	Exhaustive	100	47	47	2	0.0425532
CP017822	1490088	Exhaustive	102	49	49	2	0.0408163
CP017822	1490484	Exhaustive	91	56	56	2	0.0357143
CP017822	1490512	Exhaustive	85	54	54	2	0.037037
CP017822	1490640	Exhaustive	73	37	37	2	0.0540541
CP017822	complement(1490888)	Exhaustive	93	46	46	2	0.0434783
CP017822	complement(1490920)	Exhaustive	99	47	47	2	0.0425532
CP017822	complement(1490929)	Exhaustive	100	49	49	2	0.0408163
CP017822	1491144	Exhaustive	120	79	79	2	0.0253165
CP017822	1491232	Exhaustive	101	56	56	2	0.0357143
CP017822	1491324	Exhaustive	90	50	50	2	0.04
CP017822	complement(1491508)	Exhaustive	80	33	33	2	0.0606061
CP017822	complement(1491594)	Exhaustive	81	41	41	2	0.0487805
CP017822	1491747	Exhaustive	107	49	49	2	0.0408163
CP017822	complement(1491756)	Exhaustive	109	60	60	2	0.0333333
CP017822	1492054	Exhaustive	96	50	50	2	0.04
CP017822	1492099	Exhaustive	93	48	48	3	0.0625
CP017822	complement(1493185)	Exhaustive	74	36	36	2	0.0555556
CP017822	1493593	Exhaustive	96	54	54	2	0.037037
CP017822	complement(1493675)	Exhaustive	93	45	45	2	0.0444444
CP017822	complement(1494538)	Exhaustive	45	20	20	2	0.1
CP017822	1495006	Exhaustive	73	49	49	2	0.0408163
CP017822	1495067	Exhaustive	78	54	54	2	0.037037
CP017822	1495539	Exhaustive	53	47	47	2	0.0425532
CP017822	1495586	Exhaustive	84	63	63	3	0.047619
CP017822	complement(1496175)	Exhaustive	100	53	53	2	0.0377358
CP017822	1496466	Exhaustive	117	43	43	2	0.0465116
CP017822	1496474	Exhaustive	111	40	40	2	0.05
CP017822	1497282	Exhaustive	122	60	60	2	0.0333333
CP017822	complement(1497708)	Exhaustive	103	41	41	2	0.0487805
CP017822	1497764	Exhaustive	111	71	71	2	0.028169
CP017822	1497855	Exhaustive	136	94	94	2	0.0212766
CP017822	complement(1498032)	Exhaustive	111	38	38	2	0.0526316
CP017822	1498061	Exhaustive	107	67	67	2	0.0298507
CP017822	complement(1498123)	Exhaustive	106	46	46	2	0.0434783
CP017822	complement(1498263)	Exhaustive	124	75	75	2	0.0266667
CP017822	complement(1498366)	Exhaustive	115	76	76	2	0.0263158
CP017822	complement(1498503)	Exhaustive	97	62	62	2	0.0322581
CP017822	1498900	Exhaustive	89	51	51	2	0.0392157
CP017822	complement(1498960)	Exhaustive	89	38	38	2	0.0526316
CP017822	1499036	Exhaustive	86	45	45	2	0.0444444
CP017822	complement(1499147)	Exhaustive	95	39	39	2	0.0512821
CP017822	1499815	Exhaustive	109	53	53	2	0.0377358
CP017822	complement(1499984)	Exhaustive	109	45	45	2	0.0444444
CP017822	complement(1500361)	Exhaustive	103	50	50	2	0.04
CP017822	1500654	Exhaustive	108	73	73	2	0.0273973
CP017822	1501004	Exhaustive	67	40	40	2	0.05
CP017822	1502495	Exhaustive	100	39	39	2	0.0512821
CP017822	complement(1502614)	Exhaustive	78	47	47	2	0.0425532
CP017822	complement(1502642)	Exhaustive	75	45	45	2	0.0444444
CP017822	1503275	Exhaustive	94	53	53	2	0.0377358
CP017822	1504231	Exhaustive	73	36	36	2	0.0555556
CP017822	1505413	Exhaustive	99	59	59	2	0.0338983
CP017822	1505420	Exhaustive	93	58	58	2	0.0344828
CP017822	1505462	Exhaustive	96	62	62	2	0.0322581
CP017822	1505463	Exhaustive	96	62	62	2	0.0322581
CP017822	1505672	Exhaustive	83	50	50	2	0.04
CP017822	1505855	Exhaustive	92	58	58	2	0.0344828
CP017822	complement(1505978)	Exhaustive	93	44	44	2	0.0454545
CP017822	complement(1507280)	Exhaustive	67	38	38	2	0.0526316
CP017822	1507837	Exhaustive	120	94	94	2	0.0212766
CP017822	1507857	Exhaustive	116	86	86	3	0.0348837
CP017822	complement(1507987)	Exhaustive	118	46	46	2	0.0434783
CP017822	complement(1508001)	Exhaustive	118	47	47	3	0.0638298
CP017822	complement(1508007)	Exhaustive	117	48	48	2	0.0416667
CP017822	complement(1508366)	Exhaustive	81	59	59	2	0.0338983
CP017822	complement(1508591)	Exhaustive	29	16	16	2	0.125
CP017822	1508947	Exhaustive	87	56	56	2	0.0357143
CP017822	1509313	Exhaustive	118	66	66	2	0.030303
CP017822	1509379	Exhaustive	116	63	63	2	0.031746
CP017822	1509462	Exhaustive	113	51	51	2	0.0392157
CP017822	1509675	Exhaustive	138	90	90	2	0.0222222
CP017822	complement(1509722)	Exhaustive	129	42	42	2	0.047619
CP017822	complement(1510194)	Exhaustive	107	65	65	2	0.0307692
CP017822	1511040	Exhaustive	110	34	33	2	0.0606061
CP017822	complement(1511168)	Exhaustive	115	72	72	2	0.0277778
CP017822	complement(1511519)	Exhaustive	82	41	41	2	0.0487805
CP017822	1511822	Exhaustive	87	49	49	2	0.0408163
CP017822	complement(1512024)	Exhaustive	88	43	43	2	0.0465116
CP017822	1512297	Exhaustive	99	45	45	2	0.0444444
CP017822	1512578	Exhaustive	83	38	38	2	0.0526316
CP017822	complement(1513030)	Exhaustive	94	50	50	2	0.04
CP017822	complement(1513144)	Exhaustive	110	65	65	2	0.0307692
CP017822	1513377	Exhaustive	88	42	42	2	0.047619
CP017822	complement(1513531)	Exhaustive	93	57	57	2	0.0350877
CP017822	1515119	Exhaustive	68	34	34	2	0.0588235
CP017822	complement(1516053)	Exhaustive	79	48	48	2	0.0416667
CP017822	complement(1517263)	Exhaustive	104	45	45	2	0.0444444
CP017822	1518122	Exhaustive	102	40	40	2	0.05
CP017822	1518419	Exhaustive	106	38	38	2	0.0526316
CP017822	complement(1518711)	Exhaustive	134	67	67	2	0.0298507
CP017822	1518719	Exhaustive	130	64	64	3	0.046875
CP017822	complement(1518986)	Exhaustive	134	74	74	3	0.0405405
CP017822	complement(1519716)	Exhaustive	118	70	70	2	0.0285714
CP017822	complement(1519840)	Exhaustive	135	90	90	3	0.0333333
CP017822	1519883	Exhaustive	133	41	41	2	0.0487805
CP017822	1519936	Exhaustive	131	40	40	2	0.05
CP017822	complement(1519939)	Exhaustive	130	89	89	2	0.0224719
CP017822	complement(1519941)	Exhaustive	131	90	90	2	0.0222222
CP017822	complement(1519956)	Exhaustive	132	93	92	2	0.0217391
CP017822	complement(1520015)	Exhaustive	132	95	95	2	0.0210526
CP017822	complement(1520052)	Exhaustive	139	102	102	2	0.0196078
CP017822	complement(1520062)	Exhaustive	140	99	99	2	0.020202
CP017822	complement(1520160)	Exhaustive	118	81	81	2	0.0246914
CP017822	1520235	Exhaustive	99	33	33	2	0.0606061
CP017822	complement(1520814)	Exhaustive	80	43	43	2	0.0465116
CP017822	1521051	Exhaustive	104	58	58	2	0.0344828
CP017822	1521079	Exhaustive	101	60	60	4	0.0666667
CP017822	1521161	Exhaustive	86	53	53	2	0.0377358
CP017822	complement(1521174)	Exhaustive	87	34	34	2	0.0588235
CP017822	1521551	Exhaustive	99	52	52	2	0.0384615
CP017822	1522066	Exhaustive	102	53	53	2	0.0377358
CP017822	complement(1522343)	Exhaustive	97	40	40	2	0.05
CP017822	1522789	Exhaustive	119	69	69	2	0.0289855
CP017822	1524390	Exhaustive	103	45	45	2	0.0444444
CP017822	complement(1525343)	Exhaustive	93	42	42	2	0.047619
CP017822	1525700	Exhaustive	125	76	76	2	0.0263158
CP017822	complement(1525783)	Exhaustive	137	58	58	2	0.0344828
CP017822	complement(1525835)	Exhaustive	139	58	58	5	0.0862069
CP017822	1526092	Exhaustive	123	54	54	2	0.037037
CP017822	1526144	Exhaustive	111	51	51	2	0.0392157
CP017822	complement(1526432)	Exhaustive	85	31	31	2	0.0645161
CP017822	complement(1526450)	Exhaustive	89	32	32	2	0.0625
CP017822	1526730	Exhaustive	106	80	80	2	0.025
CP017822	1526912	Exhaustive	104	58	58	2	0.0344828
CP017822	1527214	Exhaustive	104	60	60	2	0.0333333
CP017822	1527332	Exhaustive	115	61	61	2	0.0327869
CP017822	1527450	Exhaustive	102	48	48	2	0.0416667
CP017822	1527506	Exhaustive	100	45	45	2	0.0444444
CP017822	complement(1527610)	Exhaustive	92	50	50	2	0.04
CP017822	complement(1527886)	Exhaustive	122	84	84	2	0.0238095
CP017822	1528152	Exhaustive	103	36	36	2	0.0555556
CP017822	complement(1528464)	Exhaustive	119	57	57	2	0.0350877
CP017822	1528607	Exhaustive	120	49	49	2	0.0408163
CP017822	complement(1528731)	Exhaustive	101	67	67	2	0.0298507
CP017822	1529350	Exhaustive	94	52	52	2	0.0384615
CP017822	1529977	Exhaustive	120	62	62	2	0.0322581
CP017822	1530055	Exhaustive	114	61	61	2	0.0327869
CP017822	1530142	Exhaustive	111	62	62	2	0.0322581
CP017822	complement(1530280)	Exhaustive	120	62	62	2	0.0322581
CP017822	1530510	Exhaustive	123	43	43	2	0.0465116
CP017822	1530988	Exhaustive	111	44	44	2	0.0454545
CP017822	1531231	Exhaustive	109	36	36	2	0.0555556
CP017822	complement(1531774)	Exhaustive	88	34	34	2	0.0588235
CP017822	complement(1532456)	Exhaustive	73	36	36	2	0.0555556
CP017822	complement(1532880)	Exhaustive	96	30	30	2	0.0666667
CP017822	complement(1534064)	Exhaustive	96	51	51	2	0.0392157
CP017822	complement(1534229)	Exhaustive	80	49	49	2	0.0408163
CP017822	1534564	Exhaustive	112	68	68	3	0.0441176
CP017822	1534697	Exhaustive	109	66	66	2	0.030303
CP017822	1535161	Exhaustive	95	37	37	2	0.0540541
CP017822	1535289	Exhaustive	104	36	36	2	0.0555556
CP017822	1535382	Exhaustive	98	39	39	2	0.0512821
CP017822	1535996	Exhaustive	84	37	37	3	0.0810811
CP017822	1536062	Exhaustive	88	43	43	2	0.0465116
CP017822	complement(1536230)	Exhaustive	105	42	42	2	0.047619
CP017822	complement(1536886)	Exhaustive	77	49	49	2	0.0408163
CP017822	1537366	Exhaustive	102	59	59	2	0.0338983
CP017822	1537559	Exhaustive	88	54	54	2	0.037037
CP017822	1537644	Exhaustive	96	52	52	2	0.0384615
CP017822	complement(1537654)	Exhaustive	98	44	44	2	0.0454545
CP017822	1537977	Exhaustive	95	40	40	2	0.05
CP017822	1537983	Exhaustive	96	41	41	2	0.0487805
CP017822	complement(1538061)	Exhaustive	97	56	56	2	0.0357143
CP017822	complement(1538075)	Exhaustive	107	62	62	2	0.0322581
CP017822	complement(1538077)	Exhaustive	107	62	62	3	0.0483871
CP017822	complement(1538082)	Exhaustive	108	62	62	2	0.0322581
CP017822	1538099	Exhaustive	107	45	45	2	0.0444444
CP017822	1538496	Exhaustive	98	39	39	2	0.0512821
CP017822	1538907	Exhaustive	97	55	55	2	0.0363636
CP017822	complement(1539196)	Exhaustive	108	52	52	2	0.0384615
CP017822	1539250	Exhaustive	99	51	51	3	0.0588235
CP017822	complement(1539266)	Exhaustive	107	51	51	2	0.0392157
CP017822	1539314	Exhaustive	107	58	58	2	0.0344828
CP017822	1539450	Exhaustive	76	41	41	2	0.0487805
CP017822	1539467	Exhaustive	76	41	41	3	0.0731707
CP017822	1539624	Exhaustive	90	46	46	2	0.0434783
CP017822	complement(1539841)	Exhaustive	118	58	58	2	0.0344828
CP017822	complement(1539949)	Exhaustive	97	52	52	2	0.0384615
CP017822	complement(1540099)	Exhaustive	94	48	48	2	0.0416667
CP017822	1540697	Exhaustive	105	61	61	2	0.0327869
CP017822	complement(1540816)	Exhaustive	88	39	39	2	0.0512821
CP017822	complement(1541125)	Exhaustive	116	40	40	2	0.05
CP017822	1541376	Exhaustive	143	90	90	2	0.0222222
CP017822	1541384	Exhaustive	143	91	91	2	0.021978
CP017822	complement(1541548)	Exhaustive	158	66	66	3	0.0454545
CP017822	complement(1541557)	Exhaustive	154	67	67	5	0.0746269
CP017822	complement(1541576)	Exhaustive	150	65	65	3	0.0461538
CP017822	complement(1541607)	Exhaustive	138	63	63	2	0.031746
CP017822	complement(1541615)	Exhaustive	138	59	59	2	0.0338983
CP017822	1541926	Exhaustive	106	81	81	2	0.0246914
CP017822	complement(1541972)	Exhaustive	103	27	27	2	0.0740741
CP017822	1542151	Exhaustive	108	68	68	2	0.0294118
CP017822	1542154	Exhaustive	110	70	70	2	0.0285714
CP017822	1542262	Exhaustive	112	73	73	2	0.0273973
CP017822	complement(1542666)	Exhaustive	106	58	58	2	0.0344828
CP017822	complement(1543247)	Exhaustive	106	63	63	2	0.031746
CP017822	complement(1543328)	Exhaustive	118	63	63	2	0.031746
CP017822	1543360	Exhaustive	111	53	53	2	0.0377358
CP017822	complement(1543370)	Exhaustive	109	57	57	2	0.0350877
CP017822	complement(1543382)	Exhaustive	106	56	56	2	0.0357143
CP017822	1543444	Exhaustive	94	52	52	2	0.0384615
CP017822	1543462	Exhaustive	94	55	55	2	0.0363636
CP017822	complement(1543463)	Exhaustive	92	38	38	2	0.0526316
CP017822	1543466	Exhaustive	91	54	54	2	0.037037
CP017822	complement(1543468)	Exhaustive	90	36	36	2	0.0555556
CP017822	1543636	Exhaustive	91	45	45	2	0.0444444
CP017822	1543723	Exhaustive	93	43	43	2	0.0465116
CP017822	complement(1543851)	Exhaustive	92	57	57	2	0.0350877
CP017822	complement(1544033)	Exhaustive	90	56	56	2	0.0357143
CP017822	complement(1544035)	Exhaustive	91	56	56	2	0.0357143
CP017822	complement(1544238)	Exhaustive	107	65	65	2	0.0307692
CP017822	complement(1544315)	Exhaustive	101	63	63	2	0.031746
CP017822	complement(1544371)	Exhaustive	95	58	58	2	0.0344828
CP017822	complement(1544399)	Exhaustive	97	59	59	2	0.0338983
CP017822	complement(1544418)	Exhaustive	95	56	56	2	0.0357143
CP017822	complement(1544449)	Exhaustive	90	48	48	2	0.0416667
CP017822	1544948	Exhaustive	100	69	69	2	0.0289855
CP017822	1545021	Exhaustive	116	79	79	2	0.0253165
CP017822	1545859	Exhaustive	96	57	57	2	0.0350877
CP017822	1546328	Exhaustive	89	55	55	2	0.0363636
CP017822	1546560	Exhaustive	97	52	52	2	0.0384615
CP017822	complement(1546684)	Exhaustive	104	57	57	2	0.0350877
CP017822	1546728	Exhaustive	103	46	46	2	0.0434783
CP017822	complement(1546763)	Exhaustive	105	62	62	2	0.0322581
CP017822	1546775	Exhaustive	103	41	41	2	0.0487805
CP017822	complement(1546850)	Exhaustive	103	63	63	2	0.031746
CP017822	complement(1546914)	Exhaustive	118	80	80	3	0.0375
CP017822	1548411	Exhaustive	120	62	62	2	0.0322581
CP017822	1548465	Exhaustive	132	70	70	2	0.0285714
CP017822	complement(1549046)	Exhaustive	101	75	75	2	0.0266667
CP017822	complement(1549112)	Exhaustive	98	64	64	2	0.03125
CP017822	complement(1549345)	Exhaustive	102	53	53	2	0.0377358
CP017822	1549662	Exhaustive	71	40	40	2	0.05
CP017822	1549823	Exhaustive	87	50	50	2	0.04
CP017822	complement(1550106)	Exhaustive	116	50	50	3	0.06
CP017822	complement(1550468)	Exhaustive	125	72	72	2	0.0277778
CP017822	1550652	Exhaustive	106	36	36	3	0.0833333
CP017822	1551115	Exhaustive	99	57	57	2	0.0350877
CP017822	1551163	Exhaustive	101	58	58	2	0.0344828
CP017822	1551167	Exhaustive	102	59	59	3	0.0508475
CP017822	1552090	Exhaustive	107	60	60	2	0.0333333
CP017822	1552332	Exhaustive	108	46	46	2	0.0434783
CP017822	1553618	Exhaustive	117	67	67	2	0.0298507
CP017822	1553622	Exhaustive	118	68	68	2	0.0294118
CP017822	complement(1554715)	Exhaustive	96	50	50	2	0.04
CP017822	complement(1555265)	Exhaustive	83	45	45	2	0.0444444
CP017822	complement(1555670)	Exhaustive	90	41	41	2	0.0487805
CP017822	1556116	Exhaustive	88	46	46	2	0.0434783
CP017822	complement(1556171)	Exhaustive	97	56	56	2	0.0357143
CP017822	1557199	Exhaustive	85	68	68	2	0.0294118
CP017822	1557535	Exhaustive	104	56	56	2	0.0357143
CP017822	complement(1557549)	Exhaustive	103	50	50	2	0.04
CP017822	1558083	Exhaustive	105	39	39	2	0.0512821
CP017822	complement(1558225)	Exhaustive	110	63	63	2	0.031746
CP017822	1558263	Exhaustive	97	45	45	2	0.0444444
CP017822	1558372	Exhaustive	103	62	62	2	0.0322581
CP017822	1558468	Exhaustive	110	63	63	2	0.031746
CP017822	complement(1559371)	Exhaustive	108	51	51	2	0.0392157
CP017822	1559647	Exhaustive	93	44	44	2	0.0454545
CP017822	1559681	Exhaustive	92	47	47	2	0.0425532
CP017822	complement(1560072)	Exhaustive	113	52	52	2	0.0384615
CP017822	1560604	Exhaustive	84	36	36	2	0.0555556
CP017822	1561140	Exhaustive	73	47	47	2	0.0425532
CP017822	complement(1561176)	Exhaustive	81	34	34	2	0.0588235
CP017822	complement(1561318)	Exhaustive	107	73	73	2	0.0273973
CP017822	complement(1561395)	Exhaustive	111	81	81	2	0.0246914
CP017822	complement(1561777)	Exhaustive	104	50	50	2	0.04
CP017822	1561804	Exhaustive	98	52	52	2	0.0384615
CP017822	complement(1561932)	Exhaustive	91	48	48	2	0.0416667
CP017822	complement(1561933)	Exhaustive	89	48	48	2	0.0416667
CP017822	complement(1561999)	Exhaustive	90	45	45	2	0.0444444
CP017822	complement(1562273)	Exhaustive	78	32	32	2	0.0625
CP017822	complement(1562387)	Exhaustive	83	43	43	2	0.0465116
CP017822	1562657	Exhaustive	85	45	45	2	0.0444444
CP017822	1562679	Exhaustive	75	41	41	2	0.0487805
CP017822	1562681	Exhaustive	74	40	40	2	0.05
CP017822	complement(1562716)	Exhaustive	74	32	32	2	0.0625
CP017822	1562739	Exhaustive	68	40	40	2	0.05
CP017822	1562857	Exhaustive	82	50	50	2	0.04
CP017822	1563033	Exhaustive	88	48	48	2	0.0416667
CP017822	complement(1563045)	Exhaustive	91	44	44	2	0.0454545
CP017822	complement(1563148)	Exhaustive	82	39	39	2	0.0512821
CP017822	1563366	Exhaustive	81	43	43	2	0.0465116
CP017822	1563394	Exhaustive	82	45	45	3	0.0666667
CP017822	complement(1563840)	Exhaustive	98	60	60	2	0.0333333
CP017822	complement(1563887)	Exhaustive	93	55	55	2	0.0363636
CP017822	complement(1564319)	Exhaustive	98	59	58	2	0.0344828
CP017822	1564704	Exhaustive	86	49	49	2	0.0408163
CP017822	1565146	Exhaustive	76	34	34	2	0.0588235
CP017822	complement(1565661)	Exhaustive	92	40	40	2	0.05
CP017822	1565748	Exhaustive	97	61	61	2	0.0327869
CP017822	complement(1565828)	Exhaustive	81	23	23	3	0.130435
CP017822	complement(1566640)	Exhaustive	118	55	55	2	0.0363636
CP017822	1567551	Exhaustive	82	53	53	2	0.0377358
CP017822	complement(1568481)	Exhaustive	118	64	64	2	0.03125
CP017822	1568522	Exhaustive	126	67	67	2	0.0298507
CP017822	complement(1568649)	Exhaustive	123	64	64	3	0.046875
CP017822	complement(1568729)	Exhaustive	127	63	63	2	0.031746
CP017822	complement(1568861)	Exhaustive	98	64	64	2	0.03125
CP017822	complement(1569318)	Exhaustive	82	75	75	3	0.04
CP017822	1569852	Exhaustive	79	34	34	2	0.0588235
CP017822	complement(1570140)	Exhaustive	107	74	74	2	0.027027
CP017822	1570382	Exhaustive	122	25	25	2	0.08
CP017822	complement(1570785)	Exhaustive	83	42	42	2	0.047619
CP017822	complement(1570805)	Exhaustive	86	37	37	2	0.0540541
CP017822	complement(1571124)	Exhaustive	93	43	43	2	0.0465116
CP017822	1571131	Exhaustive	98	50	50	2	0.04
CP017822	1571146	Exhaustive	102	55	55	2	0.0363636
CP017822	complement(1571583)	Exhaustive	97	44	44	2	0.0454545
CP017822	complement(1571628)	Exhaustive	93	44	44	3	0.0681818
CP017822	1571659	Exhaustive	97	49	49	2	0.0408163
CP017822	complement(1571809)	Exhaustive	91	45	45	3	0.0666667
CP017822	complement(1571911)	Exhaustive	83	52	52	2	0.0384615
CP017822	complement(1572116)	Exhaustive	88	52	52	2	0.0384615
CP017822	complement(1572308)	Exhaustive	78	39	39	2	0.0512821
CP017822	complement(1572606)	Exhaustive	104	47	47	2	0.0425532
CP017822	complement(1572991)	Exhaustive	103	59	59	2	0.0338983
CP017822	complement(1573334)	Exhaustive	72	34	34	2	0.0588235
CP017822	1573726	Exhaustive	108	68	68	2	0.0294118
CP017822	complement(1574315)	Exhaustive	71	40	40	2	0.05
CP017822	1574435	Exhaustive	94	45	45	2	0.0444444
CP017822	complement(1574559)	Exhaustive	100	54	54	2	0.037037
CP017822	complement(1574665)	Exhaustive	89	49	49	2	0.0408163
CP017822	complement(1574969)	Exhaustive	106	63	63	2	0.031746
CP017822	1575629	Exhaustive	89	58	58	2	0.0344828
CP017822	1576434	Exhaustive	86	55	55	2	0.0363636
CP017822	1576660	Exhaustive	98	65	65	2	0.0307692
CP017822	1576822	Exhaustive	85	49	49	2	0.0408163
CP017822	complement(1576997)	Exhaustive	82	39	39	2	0.0512821
CP017822	1577250	Exhaustive	135	74	74	2	0.027027
CP017822	1577713	Exhaustive	99	40	40	2	0.05
CP017822	complement(1577844)	Exhaustive	102	71	71	2	0.028169
CP017822	complement(1578028)	Exhaustive	127	84	84	2	0.0238095
CP017822	1578898	Exhaustive	94	18	18	2	0.111111
CP017822	1579202	Exhaustive	123	43	43	2	0.0465116
CP017822	1579280	Exhaustive	132	51	51	2	0.0392157
CP017822	complement(1579451)	Exhaustive	115	64	64	2	0.03125
CP017822	1579541	Exhaustive	101	58	58	2	0.0344828
CP017822	complement(1579559)	Exhaustive	102	35	35	2	0.0571429
CP017822	complement(1579925)	Exhaustive	93	71	71	2	0.028169
CP017822	1580010	Exhaustive	101	12	12	2	0.166667
CP017822	complement(1580098)	Exhaustive	109	101	101	2	0.019802
CP017822	1580514	Exhaustive	131	48	48	2	0.0416667
CP017822	complement(1580585)	Exhaustive	130	81	81	2	0.0246914
CP017822	1580660	Exhaustive	123	42	42	3	0.0714286
CP017822	complement(1580965)	Exhaustive	79	59	59	2	0.0338983
CP017822	complement(1581323)	Exhaustive	102	58	58	2	0.0344828
CP017822	1581340	Exhaustive	104	44	44	2	0.0454545
CP017822	1581407	Exhaustive	112	51	51	2	0.0392157
CP017822	1581556	Exhaustive	106	55	55	2	0.0363636
CP017822	complement(1581848)	Exhaustive	85	35	35	2	0.0571429
CP017822	complement(1581867)	Exhaustive	89	37	37	2	0.0540541
CP017822	1581975	Exhaustive	92	45	45	3	0.0666667
CP017822	complement(1582093)	Exhaustive	86	48	48	2	0.0416667
CP017822	complement(1582220)	Exhaustive	100	55	55	2	0.0363636
CP017822	1582378	Exhaustive	93	49	49	2	0.0408163
CP017822	complement(1582715)	Exhaustive	102	54	54	2	0.037037
CP017822	complement(1583053)	Exhaustive	98	55	55	2	0.0363636
CP017822	complement(1583425)	Exhaustive	100	59	58	2	0.0344828
CP017822	1584039	Exhaustive	54	22	22	2	0.0909091
CP017822	complement(1585598)	Exhaustive	127	69	69	2	0.0289855
CP017822	1585666	Exhaustive	120	54	54	2	0.037037
CP017822	complement(1585755)	Exhaustive	113	59	59	2	0.0338983
CP017822	1585796	Exhaustive	114	53	53	2	0.0377358
CP017822	1586413	Exhaustive	104	63	63	2	0.031746
CP017822	1586998	Exhaustive	106	74	74	2	0.027027
CP017822	complement(1587295)	Exhaustive	93	72	72	2	0.0277778
CP017822	complement(1587621)	Exhaustive	76	39	39	2	0.0512821
CP017822	complement(1588782)	Exhaustive	89	45	45	2	0.0444444
CP017822	complement(1588846)	Exhaustive	87	41	41	2	0.0487805
CP017822	complement(1588849)	Exhaustive	85	40	40	2	0.05
CP017822	complement(1588856)	Exhaustive	91	42	42	2	0.047619
CP017822	complement(1588858)	Exhaustive	92	43	43	2	0.0465116
CP017822	complement(1588860)	Exhaustive	91	42	42	2	0.047619
CP017822	complement(1588869)	Exhaustive	93	43	43	2	0.0465116
CP017822	complement(1588876)	Exhaustive	90	42	42	2	0.047619
CP017822	complement(1588877)	Exhaustive	90	42	42	2	0.047619
CP017822	complement(1588882)	Exhaustive	89	40	40	2	0.05
CP017822	complement(1588885)	Exhaustive	89	40	40	2	0.05
CP017822	complement(1588887)	Exhaustive	89	41	41	2	0.0487805
CP017822	complement(1588891)	Exhaustive	89	41	41	2	0.0487805
CP017822	complement(1589002)	Exhaustive	88	47	47	2	0.0425532
CP017822	complement(1589005)	Exhaustive	88	47	47	2	0.0425532
CP017822	complement(1589012)	Exhaustive	84	43	43	2	0.0465116
CP017822	complement(1589038)	Exhaustive	76	40	40	2	0.05
CP017822	complement(1589041)	Exhaustive	77	41	41	2	0.0487805
CP017822	complement(1589099)	Exhaustive	76	39	39	2	0.0512821
CP017822	complement(1589190)	Exhaustive	77	43	43	2	0.0465116
CP017822	complement(1589231)	Exhaustive	75	42	42	2	0.047619
CP017822	complement(1590063)	Exhaustive	102	92	92	3	0.0326087
CP017822	complement(1590074)	Exhaustive	103	94	94	2	0.0212766
CP017822	complement(1590076)	Exhaustive	104	95	95	2	0.0210526
CP017822	complement(1590237)	Exhaustive	81	69	69	2	0.0289855
CP017822	complement(1590531)	Exhaustive	101	60	60	3	0.05
CP017822	1590732	Exhaustive	109	41	41	2	0.0487805
CP017822	1590843	Exhaustive	97	35	35	2	0.0571429
CP017822	complement(1591104)	Exhaustive	86	41	41	2	0.0487805
CP017822	1591484	Exhaustive	98	51	51	2	0.0392157
CP017822	complement(1591497)	Exhaustive	94	46	46	4	0.0869565
CP017822	1591742	Exhaustive	127	67	66	2	0.030303
CP017822	1591743	Exhaustive	127	67	67	3	0.0447761
CP017822	complement(1591829)	Exhaustive	111	56	56	2	0.0357143
CP017822	1591964	Exhaustive	102	50	50	2	0.04
CP017822	1592035	Exhaustive	87	49	49	2	0.0408163
CP017822	complement(1592441)	Exhaustive	92	67	67	2	0.0298507
CP017822	complement(1592487)	Exhaustive	89	68	68	2	0.0294118
CP017822	complement(1592694)	Exhaustive	96	64	64	2	0.03125
CP017822	complement(1593785)	Exhaustive	93	50	50	2	0.04
CP017822	1593878	Exhaustive	107	54	54	2	0.037037
CP017822	1594450	Exhaustive	105	61	61	2	0.0327869
CP017822	complement(1595016)	Exhaustive	98	49	49	2	0.0408163
CP017822	complement(1595176)	Exhaustive	103	49	49	2	0.0408163
CP017822	1595392	Exhaustive	110	73	73	2	0.0273973
CP017822	complement(1595651)	Exhaustive	103	43	43	2	0.0465116
CP017822	complement(1596111)	Exhaustive	73	33	33	2	0.0606061
CP017822	1596676	Exhaustive	54	33	33	2	0.0606061
CP017822	1597322	Exhaustive	101	67	67	2	0.0298507
CP017822	complement(1597439)	Exhaustive	115	45	45	2	0.0444444
CP017822	complement(1597528)	Exhaustive	121	48	48	2	0.0416667
CP017822	complement(1598543)	Exhaustive	129	61	61	2	0.0327869
CP017822	1598689	Exhaustive	131	59	59	2	0.0338983
CP017822	complement(1598837)	Exhaustive	111	69	69	2	0.0289855
CP017822	complement(1598975)	Exhaustive	114	65	64	2	0.03125
CP017822	complement(1599402)	Exhaustive	113	56	56	2	0.0357143
CP017822	1599455	Exhaustive	122	54	54	2	0.037037
CP017822	complement(1599593)	Exhaustive	135	70	70	2	0.0285714
CP017822	complement(1599710)	Exhaustive	132	71	71	2	0.028169
CP017822	complement(1599800)	Exhaustive	115	70	70	2	0.0285714
CP017822	complement(1599814)	Exhaustive	115	70	70	2	0.0285714
CP017822	complement(1600007)	Exhaustive	157	70	70	2	0.0285714
CP017822	1600042	Exhaustive	147	84	84	3	0.0357143
CP017822	1600085	Exhaustive	134	78	78	2	0.025641
CP017822	1600185	Exhaustive	104	56	56	2	0.0357143
CP017822	complement(1600445)	Exhaustive	89	46	46	2	0.0434783
CP017822	complement(1600542)	Exhaustive	117	56	56	2	0.0357143
CP017822	1600563	Exhaustive	120	63	63	2	0.031746
CP017822	1601085	Exhaustive	119	61	61	3	0.0491803
CP017822	1601280	Exhaustive	139	74	74	4	0.0540541
CP017822	complement(1601298)	Exhaustive	144	68	68	3	0.0441176
CP017822	complement(1601315)	Exhaustive	147	69	69	5	0.0724638
CP017822	1601375	Exhaustive	155	86	86	2	0.0232558
CP017822	1601391	Exhaustive	154	89	89	6	0.0674157
CP017822	complement(1601405)	Exhaustive	155	68	68	2	0.0294118
CP017822	complement(1601445)	Exhaustive	156	67	67	5	0.0746269
CP017822	complement(1601482)	Exhaustive	162	73	73	2	0.0273973
CP017822	1601508	Exhaustive	144	78	78	2	0.025641
CP017822	complement(1601812)	Exhaustive	99	63	63	2	0.031746
CP017822	1602692	Exhaustive	96	41	41	2	0.0487805
CP017822	complement(1603230)	Exhaustive	105	58	58	2	0.0344828
CP017822	complement(1603412)	Exhaustive	98	49	49	2	0.0408163
CP017822	1604188	Exhaustive	94	63	63	2	0.031746
CP017822	1604367	Exhaustive	97	78	78	2	0.025641
CP017822	1604422	Exhaustive	103	84	84	2	0.0238095
CP017822	complement(1604818)	Exhaustive	93	38	38	2	0.0526316
CP017822	1605039	Exhaustive	101	64	64	2	0.03125
CP017822	1605132	Exhaustive	102	67	67	2	0.0298507
CP017822	1605159	Exhaustive	99	64	64	2	0.03125
CP017822	complement(1605952)	Exhaustive	98	53	53	2	0.0377358
CP017822	1607192	Exhaustive	112	41	41	2	0.0487805
CP017822	1607238	Exhaustive	116	42	42	2	0.047619
CP017822	1607247	Exhaustive	117	45	45	2	0.0444444
CP017822	complement(1607314)	Exhaustive	116	65	65	2	0.0307692
CP017822	1607471	Exhaustive	131	68	68	3	0.0441176
CP017822	complement(1607532)	Exhaustive	123	49	49	2	0.0408163
CP017822	complement(1607722)	Exhaustive	102	36	36	2	0.0555556
CP017822	complement(1608131)	Exhaustive	94	50	50	2	0.04
CP017822	1608625	Exhaustive	108	59	59	2	0.0338983
CP017822	1608711	Exhaustive	98	51	51	2	0.0392157
CP017822	1610039	Exhaustive	80	31	31	2	0.0645161
CP017822	complement(1610076)	Exhaustive	84	50	50	2	0.04
CP017822	1610907	Exhaustive	101	57	57	2	0.0350877
CP017822	1611188	Exhaustive	149	75	75	2	0.0266667
CP017822	complement(1611231)	Exhaustive	158	77	77	2	0.025974
CP017822	complement(1611254)	Exhaustive	155	73	73	2	0.0273973
CP017822	complement(1611263)	Exhaustive	155	74	74	3	0.0405405
CP017822	1611313	Exhaustive	150	73	73	2	0.0273973
CP017822	1611352	Exhaustive	137	69	69	3	0.0434783
CP017822	1611358	Exhaustive	137	70	70	2	0.0285714
CP017822	complement(1611370)	Exhaustive	136	62	62	3	0.0483871
CP017822	1611380	Exhaustive	133	70	70	2	0.0285714
CP017822	1611401	Exhaustive	125	65	65	5	0.0769231
CP017822	1611420	Exhaustive	126	69	68	3	0.0441176
CP017822	complement(1611421)	Exhaustive	123	56	56	3	0.0535714
CP017822	complement(1611431)	Exhaustive	111	50	50	3	0.06
CP017822	1611752	Exhaustive	86	57	57	2	0.0350877
CP017822	1611776	Exhaustive	86	57	57	2	0.0350877
CP017822	1611870	Exhaustive	91	51	51	2	0.0392157
CP017822	1611991	Exhaustive	103	58	58	2	0.0344828
CP017822	1612012	Exhaustive	98	57	57	2	0.0350877
CP017822	1612022	Exhaustive	100	62	62	2	0.0322581
CP017822	complement(1612347)	Exhaustive	121	56	56	2	0.0357143
CP017822	complement(1612408)	Exhaustive	117	54	54	2	0.037037
CP017822	complement(1612410)	Exhaustive	117	54	54	2	0.037037
CP017822	1613201	Exhaustive	122	60	60	2	0.0333333
CP017822	1613221	Exhaustive	126	61	61	2	0.0327869
CP017822	1613343	Exhaustive	102	59	59	3	0.0508475
CP017822	1613375	Exhaustive	99	63	63	2	0.031746
CP017822	complement(1613568)	Exhaustive	103	35	35	2	0.0571429
CP017822	1613659	Exhaustive	109	63	63	2	0.031746
CP017822	complement(1613783)	Exhaustive	89	37	37	2	0.0540541
CP017822	1614093	Exhaustive	103	64	64	2	0.03125
CP017822	complement(1614514)	Exhaustive	90	49	49	2	0.0408163
CP017822	1615125	Exhaustive	107	47	47	2	0.0425532
CP017822	1615396	Exhaustive	90	55	55	3	0.0545455
CP017822	complement(1615726)	Exhaustive	82	43	43	2	0.0465116
CP017822	1616014	Exhaustive	99	68	68	2	0.0294118
CP017822	complement(1616248)	Exhaustive	106	54	54	2	0.037037
CP017822	1616286	Exhaustive	99	44	44	2	0.0454545
CP017822	complement(1616325)	Exhaustive	97	53	53	3	0.0566038
CP017822	complement(1616385)	Exhaustive	106	54	54	2	0.037037
CP017822	1616566	Exhaustive	124	55	55	2	0.0363636
CP017822	complement(1616580)	Exhaustive	128	71	71	2	0.028169
CP017822	complement(1616768)	Exhaustive	95	50	50	2	0.04
CP017822	1616819	Exhaustive	95	44	44	2	0.0454545
CP017822	complement(1616842)	Exhaustive	95	54	53	2	0.0377358
CP017822	1616910	Exhaustive	95	43	43	2	0.0465116
CP017822	complement(1617065)	Exhaustive	76	34	34	2	0.0588235
CP017822	complement(1617340)	Exhaustive	97	30	30	2	0.0666667
CP017822	1617390	Exhaustive	99	67	67	3	0.0447761
CP017822	1617490	Exhaustive	104	74	74	2	0.027027
CP017822	1617639	Exhaustive	105	72	72	2	0.0277778
CP017822	1617670	Exhaustive	100	66	66	2	0.030303
CP017822	1617707	Exhaustive	101	61	61	2	0.0327869
CP017822	1617710	Exhaustive	99	60	60	2	0.0333333
CP017822	1617712	Exhaustive	97	60	60	2	0.0333333
CP017822	1617714	Exhaustive	97	60	60	2	0.0333333
CP017822	1617812	Exhaustive	100	58	58	2	0.0344828
CP017822	1617864	Exhaustive	101	60	60	2	0.0333333
CP017822	complement(1618049)	Exhaustive	88	40	40	2	0.05
CP017822	complement(1618275)	Exhaustive	97	35	35	2	0.0571429
CP017822	complement(1618546)	Exhaustive	113	60	60	3	0.05
CP017822	complement(1618552)	Exhaustive	116	61	61	2	0.0327869
CP017822	complement(1618583)	Exhaustive	123	69	69	2	0.0289855
CP017822	complement(1618605)	Exhaustive	137	83	83	2	0.0240964
CP017822	complement(1618780)	Exhaustive	139	91	91	2	0.021978
CP017822	1619105	Exhaustive	101	28	28	2	0.0714286
CP017822	complement(1619404)	Exhaustive	110	64	64	3	0.046875
CP017822	complement(1619612)	Exhaustive	99	60	60	2	0.0333333
CP017822	1619827	Exhaustive	93	57	57	2	0.0350877
CP017822	complement(1619963)	Exhaustive	98	51	51	2	0.0392157
CP017822	complement(1620648)	Exhaustive	103	53	53	2	0.0377358
CP017822	complement(1620650)	Exhaustive	103	53	53	2	0.0377358
CP017822	1620781	Exhaustive	80	49	49	4	0.0816327
CP017822	complement(1620807)	Exhaustive	79	32	32	2	0.0625
CP017822	1621606	Exhaustive	96	69	69	2	0.0289855
CP017822	1621709	Exhaustive	98	62	62	3	0.0483871
CP017822	1621712	Exhaustive	98	62	62	2	0.0322581
CP017822	1621758	Exhaustive	86	52	52	2	0.0384615
CP017822	1621903	Exhaustive	82	45	45	3	0.0666667
CP017822	1621989	Exhaustive	87	44	44	2	0.0454545
CP017822	1624378	Exhaustive	97	48	48	3	0.0625
CP017822	1624398	Exhaustive	107	49	49	2	0.0408163
CP017822	complement(1624562)	Exhaustive	129	82	82	2	0.0243902
CP017822	complement(1624609)	Exhaustive	139	89	89	3	0.0337079
CP017822	1624617	Exhaustive	135	49	49	2	0.0408163
CP017822	1624630	Exhaustive	140	54	54	2	0.037037
CP017822	1624646	Exhaustive	139	59	59	2	0.0338983
CP017822	complement(1624657)	Exhaustive	136	78	78	3	0.0384615
CP017822	1624661	Exhaustive	137	60	60	2	0.0333333
CP017822	complement(1624665)	Exhaustive	133	74	74	3	0.0405405
CP017822	complement(1624701)	Exhaustive	134	71	71	4	0.056338
CP017822	complement(1624708)	Exhaustive	127	67	67	3	0.0447761
CP017822	complement(1624717)	Exhaustive	126	63	63	2	0.031746
CP017822	1625345	Exhaustive	104	48	48	2	0.0416667
CP017822	complement(1625361)	Exhaustive	103	52	52	2	0.0384615
CP017822	1625476	Exhaustive	122	59	59	2	0.0338983
CP017822	complement(1625534)	Exhaustive	129	69	69	2	0.0289855
CP017822	1626043	Exhaustive	110	42	40	2	0.05
CP017822	1626334	Exhaustive	106	33	33	2	0.0606061
CP017822	complement(1626553)	Exhaustive	107	59	59	2	0.0338983
CP017822	complement(1626788)	Exhaustive	101	49	49	3	0.0612245
CP017822	1626895	Exhaustive	94	44	44	2	0.0454545
CP017822	1627286	Exhaustive	124	69	68	2	0.0294118
CP017822	1627453	Exhaustive	120	70	70	3	0.0428571
CP017822	1627707	Exhaustive	115	65	65	2	0.0307692
CP017822	complement(1627757)	Exhaustive	125	49	49	3	0.0612245
CP017822	1627897	Exhaustive	142	108	108	3	0.0277778
CP017822	1627961	Exhaustive	127	94	94	2	0.0212766
CP017822	complement(1628236)	Exhaustive	111	63	63	2	0.031746
CP017822	complement(1628779)	Exhaustive	98	63	63	2	0.031746
CP017822	1629331	Exhaustive	107	54	54	4	0.0740741
CP017822	complement(1629690)	Exhaustive	100	42	42	2	0.047619
CP017822	1629691	Exhaustive	99	58	58	3	0.0517241
CP017822	1629983	Exhaustive	106	60	60	2	0.0333333
CP017822	complement(1630034)	Exhaustive	104	50	50	2	0.04
CP017822	1630072	Exhaustive	116	51	51	2	0.0392157
CP017822	complement(1630090)	Exhaustive	120	66	66	2	0.030303
CP017822	complement(1630105)	Exhaustive	122	65	65	6	0.0923077
CP017822	1630122	Exhaustive	124	56	56	2	0.0357143
CP017822	complement(1630135)	Exhaustive	127	71	70	4	0.0571429
CP017822	complement(1630172)	Exhaustive	118	73	73	3	0.0410959
CP017822	1630399	Exhaustive	113	39	39	2	0.0512821
CP017822	1630418	Exhaustive	101	36	36	3	0.0833333
CP017822	1630788	Exhaustive	149	54	54	4	0.0740741
CP017822	1630821	Exhaustive	150	54	54	6	0.111111
CP017822	1630830	Exhaustive	151	57	57	4	0.0701754
CP017822	1630837	Exhaustive	155	57	57	3	0.0526316
CP017822	complement(1630845)	Exhaustive	155	99	99	3	0.030303
CP017822	complement(1630849)	Exhaustive	153	97	97	4	0.0412371
CP017822	complement(1630866)	Exhaustive	147	91	91	8	0.0879121
CP017822	1630870	Exhaustive	147	56	56	4	0.0714286
CP017822	complement(1630887)	Exhaustive	147	89	89	3	0.0337079
CP017822	1630906	Exhaustive	164	65	65	2	0.0307692
CP017822	1630926	Exhaustive	162	61	61	5	0.0819672
CP017822	complement(1631384)	Exhaustive	115	50	50	2	0.04
CP017822	complement(1631512)	Exhaustive	129	74	74	2	0.027027
CP017822	complement(1631558)	Exhaustive	135	76	76	2	0.0263158
CP017822	complement(1631571)	Exhaustive	131	77	77	3	0.038961
CP017822	complement(1631674)	Exhaustive	149	87	86	2	0.0232558
CP017822	1631764	Exhaustive	143	68	68	2	0.0294118
CP017822	1632631	Exhaustive	102	56	56	2	0.0357143
CP017822	complement(1632632)	Exhaustive	102	46	46	2	0.0434783
CP017822	complement(1633184)	Exhaustive	122	59	59	2	0.0338983
CP017822	1633377	Exhaustive	114	56	56	3	0.0535714
CP017822	1633382	Exhaustive	112	55	55	2	0.0363636
CP017822	complement(1633749)	Exhaustive	101	70	70	2	0.0285714
CP017822	1633789	Exhaustive	106	29	29	2	0.0689655
CP017822	complement(1633875)	Exhaustive	105	81	81	2	0.0246914
CP017822	complement(1633915)	Exhaustive	105	89	89	2	0.0224719
CP017822	1634351	Exhaustive	94	35	35	2	0.0571429
CP017822	1634392	Exhaustive	95	36	36	2	0.0555556
CP017822	1634419	Exhaustive	90	32	32	2	0.0625
CP017822	complement(1634450)	Exhaustive	88	55	55	2	0.0363636
CP017822	1635501	Exhaustive	122	51	51	2	0.0392157
CP017822	1635584	Exhaustive	124	60	60	2	0.0333333
CP017822	complement(1636101)	Exhaustive	100	52	52	2	0.0384615
CP017822	complement(1636225)	Exhaustive	111	54	54	2	0.037037
CP017822	complement(1636238)	Exhaustive	107	58	58	2	0.0344828
CP017822	1636419	Exhaustive	114	48	48	2	0.0416667
CP017822	1636425	Exhaustive	116	48	48	2	0.0416667
CP017822	complement(1636432)	Exhaustive	117	68	68	2	0.0294118
CP017822	1636448	Exhaustive	111	45	45	2	0.0444444
CP017822	complement(1637017)	Exhaustive	99	71	71	2	0.028169
CP017822	complement(1637195)	Exhaustive	94	36	36	2	0.0555556
CP017822	complement(1637211)	Exhaustive	91	30	30	2	0.0666667
CP017822	1637402	Exhaustive	103	79	79	2	0.0253165
CP017822	complement(1638317)	Exhaustive	94	47	47	2	0.0425532
CP017822	1638397	Exhaustive	94	35	35	2	0.0571429
CP017822	complement(1638412)	Exhaustive	103	66	66	2	0.030303
CP017822	complement(1638418)	Exhaustive	104	67	67	2	0.0298507
CP017822	complement(1638525)	Exhaustive	99	67	67	2	0.0298507
CP017822	complement(1638936)	Exhaustive	95	50	50	2	0.04
CP017822	1639169	Exhaustive	94	41	41	2	0.0487805
CP017822	1639249	Exhaustive	98	50	50	2	0.04
CP017822	complement(1639527)	Exhaustive	92	36	36	2	0.0555556
CP017822	1639603	Exhaustive	89	57	57	2	0.0350877
CP017822	1640112	Exhaustive	94	46	46	2	0.0434783
CP017822	1640327	Exhaustive	97	43	43	2	0.0465116
CP017822	complement(1640380)	Exhaustive	96	52	52	2	0.0384615
CP017822	complement(1641284)	Exhaustive	88	33	32	2	0.0625
CP017822	1641414	Exhaustive	89	68	68	2	0.0294118
CP017822	1641616	Exhaustive	126	77	77	2	0.025974
CP017822	1641980	Exhaustive	112	70	70	2	0.0285714
CP017822	1642164	Exhaustive	111	67	67	2	0.0298507
CP017822	1642282	Exhaustive	113	77	77	2	0.025974
CP017822	complement(1643114)	Exhaustive	89	45	45	2	0.0444444
CP017822	complement(1643117)	Exhaustive	90	45	45	2	0.0444444
CP017822	complement(1643120)	Exhaustive	89	46	46	2	0.0434783
CP017822	complement(1643239)	Exhaustive	77	45	45	2	0.0444444
CP017822	complement(1643261)	Exhaustive	71	41	41	2	0.0487805
CP017822	complement(1643290)	Exhaustive	68	40	40	2	0.05
CP017822	complement(1643291)	Exhaustive	68	39	39	2	0.0512821
CP017822	complement(1643293)	Exhaustive	69	39	39	3	0.0769231
CP017822	complement(1643294)	Exhaustive	70	39	39	2	0.0512821
CP017822	complement(1643298)	Exhaustive	69	38	38	2	0.0526316
CP017822	complement(1643300)	Exhaustive	68	37	37	2	0.0540541
CP017822	complement(1643312)	Exhaustive	70	37	37	2	0.0540541
CP017822	complement(1643339)	Exhaustive	63	32	32	2	0.0625
CP017822	complement(1644232)	Exhaustive	125	67	67	2	0.0298507
CP017822	1644418	Exhaustive	133	70	70	2	0.0285714
CP017822	1644525	Exhaustive	124	68	68	2	0.0294118
CP017822	complement(1644577)	Exhaustive	118	57	57	2	0.0350877
CP017822	1645640	Exhaustive	100	62	62	2	0.0322581
CP017822	complement(1645945)	Exhaustive	85	40	40	2	0.05
CP017822	complement(1646086)	Exhaustive	88	31	31	2	0.0645161
CP017822	1646351	Exhaustive	106	61	61	2	0.0327869
CP017822	1647174	Exhaustive	76	49	49	2	0.0408163
CP017822	1647589	Exhaustive	122	53	53	2	0.0377358
CP017822	1647658	Exhaustive	123	48	48	3	0.0625
CP017822	complement(1648048)	Exhaustive	118	55	55	2	0.0363636
CP017822	complement(1648555)	Exhaustive	97	51	51	2	0.0392157
CP017822	complement(1648564)	Exhaustive	103	53	53	2	0.0377358
CP017822	complement(1648789)	Exhaustive	108	41	40	2	0.05
CP017822	complement(1649511)	Exhaustive	79	28	28	2	0.0714286
CP017822	complement(1649783)	Exhaustive	92	47	47	2	0.0425532
CP017822	complement(1650152)	Exhaustive	95	40	40	2	0.05
CP017822	1650546	Exhaustive	99	49	49	2	0.0408163
CP017822	1650569	Exhaustive	102	53	53	2	0.0377358
CP017822	complement(1650688)	Exhaustive	114	61	61	2	0.0327869
CP017822	complement(1650711)	Exhaustive	129	69	69	2	0.0289855
CP017822	complement(1650776)	Exhaustive	129	69	69	2	0.0289855
CP017822	1650871	Exhaustive	122	50	50	2	0.04
CP017822	1651158	Exhaustive	105	43	43	2	0.0465116
CP017822	complement(1651505)	Exhaustive	100	65	65	2	0.0307692
CP017822	1651676	Exhaustive	96	50	50	2	0.04
CP017822	1651685	Exhaustive	93	48	48	2	0.0416667
CP017822	complement(1651806)	Exhaustive	90	49	49	3	0.0612245
CP017822	1652341	Exhaustive	86	32	32	2	0.0625
CP017822	complement(1653650)	Exhaustive	105	42	42	2	0.047619
CP017822	complement(1653905)	Exhaustive	94	37	37	2	0.0540541
CP017822	1653915	Exhaustive	94	55	55	2	0.0363636
CP017822	complement(1653956)	Exhaustive	94	40	40	2	0.05
CP017822	1653963	Exhaustive	97	54	54	2	0.037037
CP017822	complement(1654077)	Exhaustive	98	54	54	2	0.037037
CP017822	complement(1654163)	Exhaustive	118	66	66	2	0.030303
CP017822	1654292	Exhaustive	98	42	42	2	0.047619
CP017822	complement(1654407)	Exhaustive	74	47	47	2	0.0425532
CP017822	complement(1654578)	Exhaustive	104	86	86	2	0.0232558
CP017822	complement(1654844)	Exhaustive	70	45	45	2	0.0444444
CP017822	1656001	Exhaustive	91	46	46	2	0.0434783
CP017822	1656504	Exhaustive	83	61	61	2	0.0327869
CP017822	1656776	Exhaustive	70	33	33	2	0.0606061
CP017822	1656931	Exhaustive	71	22	22	2	0.0909091
CP017822	1657135	Exhaustive	81	39	39	2	0.0512821
CP017822	complement(1657617)	Exhaustive	120	61	61	2	0.0327869
CP017822	1657709	Exhaustive	126	59	59	2	0.0338983
CP017822	complement(1657821)	Exhaustive	103	63	63	2	0.031746
CP017822	1658529	Exhaustive	79	33	33	2	0.0606061
CP017822	1658875	Exhaustive	72	20	20	2	0.1
CP017822	1658944	Exhaustive	60	14	14	2	0.142857
CP017822	1660636	Exhaustive	110	74	74	2	0.027027
CP017822	complement(1660682)	Exhaustive	120	47	47	3	0.0638298
CP017822	1660723	Exhaustive	112	66	66	2	0.030303
CP017822	1660806	Exhaustive	109	59	58	2	0.0344828
CP017822	complement(1660895)	Exhaustive	99	53	53	2	0.0377358
CP017822	complement(1661314)	Exhaustive	94	32	32	2	0.0625
CP017822	complement(1662651)	Exhaustive	100	52	52	2	0.0384615
CP017822	complement(1662879)	Exhaustive	119	59	59	2	0.0338983
CP017822	1662917	Exhaustive	125	69	69	2	0.0289855
CP017822	complement(1662996)	Exhaustive	119	52	52	2	0.0384615
CP017822	complement(1663681)	Exhaustive	87	55	55	2	0.0363636
CP017822	complement(1664817)	Exhaustive	97	57	57	2	0.0350877
CP017822	1665105	Exhaustive	77	53	53	2	0.0377358
CP017822	1665901	Exhaustive	79	46	46	3	0.0652174
CP017822	1665930	Exhaustive	83	55	55	2	0.0363636
CP017822	1666817	Exhaustive	51	12	12	2	0.166667
CP017822	complement(1667546)	Exhaustive	44	21	21	2	0.0952381
CP017822	1667735	Exhaustive	94	48	48	2	0.0416667
CP017822	1667858	Exhaustive	99	56	56	2	0.0357143
CP017822	1668034	Exhaustive	103	62	62	2	0.0322581
CP017822	1668036	Exhaustive	101	61	61	2	0.0327869
CP017822	1668048	Exhaustive	106	60	60	2	0.0333333
CP017822	1668075	Exhaustive	109	60	60	2	0.0333333
CP017822	1668516	Exhaustive	85	40	40	2	0.05
CP017822	1668550	Exhaustive	85	34	34	2	0.0588235
CP017822	1668740	Exhaustive	98	37	37	2	0.0540541
CP017822	complement(1668770)	Exhaustive	103	63	63	2	0.031746
CP017822	1668920	Exhaustive	107	57	57	2	0.0350877
CP017822	complement(1669725)	Exhaustive	106	67	67	2	0.0298507
CP017822	complement(1669726)	Exhaustive	106	67	67	2	0.0298507
CP017822	complement(1670580)	Exhaustive	77	42	42	2	0.047619
CP017822	complement(1670718)	Exhaustive	90	42	42	2	0.047619
CP017822	1671452	Exhaustive	92	25	25	2	0.08
CP017822	complement(1671559)	Exhaustive	85	59	59	2	0.0338983
CP017822	complement(1672544)	Exhaustive	56	36	36	2	0.0555556
CP017822	complement(1673187)	Exhaustive	80	41	41	2	0.0487805
CP017822	1674219	Exhaustive	94	50	50	2	0.04
CP017822	complement(1674849)	Exhaustive	97	54	54	2	0.037037
CP017822	complement(1675373)	Exhaustive	90	42	42	2	0.047619
CP017822	complement(1675973)	Exhaustive	89	36	36	2	0.0555556
CP017822	1676428	Exhaustive	77	55	55	2	0.0363636
CP017822	1677075	Exhaustive	95	23	23	2	0.0869565
CP017822	1677081	Exhaustive	97	24	24	2	0.0833333
CP017822	complement(1677117)	Exhaustive	109	77	76	2	0.0263158
CP017822	1677186	Exhaustive	109	37	37	2	0.0540541
CP017822	complement(1677288)	Exhaustive	101	57	57	2	0.0350877
CP017822	complement(1677937)	Exhaustive	77	38	38	2	0.0526316
CP017822	1679216	Exhaustive	105	61	61	2	0.0327869
CP017822	complement(1679479)	Exhaustive	107	40	40	2	0.05
CP017822	complement(1680285)	Exhaustive	80	40	40	2	0.05
CP017822	complement(1680297)	Exhaustive	77	37	37	2	0.0540541
CP017822	1680308	Exhaustive	73	40	40	2	0.05
CP017822	1681083	Exhaustive	76	55	55	2	0.0363636
CP017822	1681088	Exhaustive	77	55	54	4	0.0740741
CP017822	1681210	Exhaustive	123	74	74	2	0.027027
CP017822	complement(1681286)	Exhaustive	147	66	66	2	0.030303
CP017822	complement(1681350)	Exhaustive	136	65	65	4	0.0615385
CP017822	complement(1681384)	Exhaustive	145	69	69	2	0.0289855
CP017822	1681428	Exhaustive	138	72	72	2	0.0277778
CP017822	complement(1681555)	Exhaustive	126	55	55	2	0.0363636
CP017822	1681559	Exhaustive	126	70	70	2	0.0285714
CP017822	1681775	Exhaustive	147	94	94	2	0.0212766
CP017822	complement(1682363)	Exhaustive	79	35	35	2	0.0571429
CP017822	complement(1682849)	Exhaustive	76	26	26	2	0.0769231
CP017822	1683123	Exhaustive	72	50	50	2	0.04
CP017822	1683965	Exhaustive	79	56	56	2	0.0357143
CP017822	1684223	Exhaustive	65	59	59	2	0.0338983
CP017822	complement(1684529)	Exhaustive	111	47	47	2	0.0425532
CP017822	complement(1684736)	Exhaustive	93	48	48	2	0.0416667
CP017822	complement(1684805)	Exhaustive	88	56	56	2	0.0357143
CP017822	complement(1685235)	Exhaustive	109	48	48	2	0.0416667
CP017822	1685458	Exhaustive	97	47	47	2	0.0425532
CP017822	complement(1685547)	Exhaustive	102	55	55	2	0.0363636
CP017822	complement(1685639)	Exhaustive	102	59	59	2	0.0338983
CP017822	complement(1685696)	Exhaustive	105	61	61	2	0.0327869
CP017822	complement(1685699)	Exhaustive	104	60	60	2	0.0333333
CP017822	complement(1686487)	Exhaustive	98	57	57	2	0.0350877
CP017822	1686523	Exhaustive	100	46	46	2	0.0434783
CP017822	complement(1686578)	Exhaustive	101	47	47	2	0.0425532
CP017822	complement(1686881)	Exhaustive	98	41	41	3	0.0731707
CP017822	complement(1686884)	Exhaustive	98	42	42	2	0.047619
CP017822	complement(1686901)	Exhaustive	98	44	44	2	0.0454545
CP017822	1687146	Exhaustive	104	40	40	2	0.05
CP017822	complement(1687179)	Exhaustive	100	61	60	2	0.0333333
CP017822	1687180	Exhaustive	100	39	39	2	0.0512821
CP017822	1687246	Exhaustive	104	39	39	2	0.0512821
CP017822	1687257	Exhaustive	109	42	42	2	0.047619
CP017822	1687265	Exhaustive	106	44	44	2	0.0454545
CP017822	1687268	Exhaustive	106	45	45	2	0.0444444
CP017822	1687294	Exhaustive	101	47	47	2	0.0425532
CP017822	1687295	Exhaustive	100	47	47	2	0.0425532
CP017822	1687298	Exhaustive	100	47	47	2	0.0425532
CP017822	1687396	Exhaustive	86	42	42	2	0.047619
CP017822	1687609	Exhaustive	78	43	43	2	0.0465116
CP017822	1687725	Exhaustive	89	51	51	3	0.0588235
CP017822	1688262	Exhaustive	87	50	50	2	0.04
CP017822	1688272	Exhaustive	90	49	49	2	0.0408163
CP017822	1688308	Exhaustive	90	48	48	2	0.0416667
CP017822	1688438	Exhaustive	97	46	46	2	0.0434783
CP017822	complement(1688930)	Exhaustive	103	36	36	2	0.0555556
CP017822	complement(1689049)	Exhaustive	101	47	47	2	0.0425532
CP017822	complement(1689636)	Exhaustive	106	42	42	2	0.047619
CP017822	complement(1689696)	Exhaustive	110	50	50	2	0.04
CP017822	1690135	Exhaustive	101	51	51	2	0.0392157
CP017822	1690498	Exhaustive	103	57	56	4	0.0714286
CP017822	1691504	Exhaustive	96	38	38	2	0.0526316
CP017822	complement(1692075)	Exhaustive	86	56	56	2	0.0357143
CP017822	complement(1692185)	Exhaustive	103	64	64	2	0.03125
CP017822	1693457	Exhaustive	108	61	61	2	0.0327869
CP017822	1693509	Exhaustive	119	59	59	2	0.0338983
CP017822	1693546	Exhaustive	130	65	65	2	0.0307692
CP017822	1693649	Exhaustive	121	62	62	2	0.0322581
CP017822	complement(1693755)	Exhaustive	119	53	53	2	0.0377358
CP017822	1693844	Exhaustive	121	81	81	2	0.0246914
CP017822	complement(1693960)	Exhaustive	121	40	40	2	0.05
CP017822	1693971	Exhaustive	117	80	80	3	0.0375
CP017822	1693994	Exhaustive	119	81	81	2	0.0246914
CP017822	complement(1694034)	Exhaustive	122	42	42	2	0.047619
CP017822	complement(1694266)	Exhaustive	99	53	53	2	0.0377358
CP017822	1694322	Exhaustive	89	39	39	2	0.0512821
CP017822	1694606	Exhaustive	126	68	68	3	0.0441176
CP017822	complement(1694634)	Exhaustive	142	63	63	2	0.031746
CP017822	complement(1694738)	Exhaustive	158	66	66	3	0.0454545
CP017822	complement(1694759)	Exhaustive	159	65	65	2	0.0307692
CP017822	complement(1694863)	Exhaustive	149	61	61	2	0.0327869
CP017822	complement(1695152)	Exhaustive	91	49	49	2	0.0408163
CP017822	1695801	Exhaustive	102	78	78	2	0.025641
CP017822	1695802	Exhaustive	102	78	78	2	0.025641
CP017822	complement(1696520)	Exhaustive	96	44	44	2	0.0454545
CP017822	complement(1696548)	Exhaustive	98	44	44	2	0.0454545
CP017822	1696897	Exhaustive	91	49	49	2	0.0408163
CP017822	1697285	Exhaustive	118	65	65	2	0.0307692
CP017822	1697470	Exhaustive	134	62	62	2	0.0322581
CP017822	1697542	Exhaustive	144	75	75	2	0.0266667
CP017822	complement(1697632)	Exhaustive	136	60	60	3	0.05
CP017822	complement(1697684)	Exhaustive	118	55	55	2	0.0363636
CP017822	complement(1697862)	Exhaustive	103	55	55	2	0.0363636
CP017822	1697999	Exhaustive	112	58	58	2	0.0344828
CP017822	1698019	Exhaustive	116	61	61	2	0.0327869
CP017822	1698051	Exhaustive	119	65	65	2	0.0307692
CP017822	1698736	Exhaustive	114	50	50	2	0.04
CP017822	complement(1698982)	Exhaustive	98	73	73	2	0.0273973
CP017822	complement(1699128)	Exhaustive	92	68	68	2	0.0294118
CP017822	1699543	Exhaustive	95	47	47	2	0.0425532
CP017822	complement(1699752)	Exhaustive	103	47	47	2	0.0425532
CP017822	complement(1699753)	Exhaustive	103	47	47	2	0.0425532
CP017822	1699824	Exhaustive	82	49	49	2	0.0408163
CP017822	1700089	Exhaustive	89	52	52	2	0.0384615
CP017822	1700309	Exhaustive	98	57	57	2	0.0350877
CP017822	complement(1700907)	Exhaustive	97	44	44	2	0.0454545
CP017822	1701442	Exhaustive	106	73	73	2	0.0273973
CP017822	1701560	Exhaustive	101	63	62	2	0.0322581
CP017822	1702262	Exhaustive	118	61	61	2	0.0327869
CP017822	1703237	Exhaustive	111	65	65	2	0.0307692
CP017822	complement(1703745)	Exhaustive	95	46	46	2	0.0434783
CP017822	complement(1704054)	Exhaustive	85	47	47	2	0.0425532
CP017822	1704344	Exhaustive	114	58	58	2	0.0344828
CP017822	1704599	Exhaustive	92	55	55	2	0.0363636
CP017822	complement(1704626)	Exhaustive	89	37	37	2	0.0540541
CP017822	complement(1704838)	Exhaustive	91	71	71	2	0.028169
CP017822	complement(1705092)	Exhaustive	68	26	26	2	0.0769231
CP017822	1705968	Exhaustive	133	78	78	4	0.0512821
CP017822	complement(1705996)	Exhaustive	131	57	57	5	0.0877193
CP017822	complement(1706005)	Exhaustive	137	62	61	4	0.0655738
CP017822	complement(1706320)	Exhaustive	103	63	63	2	0.031746
CP017822	1706552	Exhaustive	96	58	58	2	0.0344828
CP017822	complement(1706783)	Exhaustive	120	50	50	2	0.04
CP017822	1706963	Exhaustive	104	58	58	2	0.0344828
CP017822	1706988	Exhaustive	108	57	57	2	0.0350877
CP017822	1707065	Exhaustive	111	55	55	2	0.0363636
CP017822	1707228	Exhaustive	110	49	49	2	0.0408163
CP017822	1707286	Exhaustive	116	49	49	2	0.0408163
CP017822	1707620	Exhaustive	139	78	78	2	0.025641
CP017822	1707789	Exhaustive	136	75	75	2	0.0266667
CP017822	complement(1707805)	Exhaustive	141	63	63	2	0.031746
CP017822	complement(1707943)	Exhaustive	130	77	77	2	0.025974
CP017822	complement(1708000)	Exhaustive	122	70	70	2	0.0285714
CP017822	complement(1708055)	Exhaustive	108	56	56	2	0.0357143
CP017822	1708286	Exhaustive	111	54	54	2	0.037037
CP017822	1708307	Exhaustive	113	63	62	2	0.0322581
CP017822	1708546	Exhaustive	59	40	40	2	0.05
CP017822	1708773	Exhaustive	121	71	71	2	0.028169
CP017822	1708786	Exhaustive	119	68	68	2	0.0294118
CP017822	complement(1708920)	Exhaustive	122	73	73	2	0.0273973
CP017822	complement(1709038)	Exhaustive	127	79	79	2	0.0253165
CP017822	1709109	Exhaustive	123	52	52	2	0.0384615
CP017822	complement(1709123)	Exhaustive	124	73	73	2	0.0273973
CP017822	1709185	Exhaustive	130	49	49	2	0.0408163
CP017822	complement(1709212)	Exhaustive	134	86	86	3	0.0348837
CP017822	complement(1709239)	Exhaustive	131	85	85	2	0.0235294
CP017822	complement(1709245)	Exhaustive	133	87	87	2	0.0229885
CP017822	1709559	Exhaustive	125	59	59	2	0.0338983
CP017822	1709614	Exhaustive	118	63	63	2	0.031746
CP017822	1709778	Exhaustive	119	63	63	2	0.031746
CP017822	1710019	Exhaustive	96	52	52	2	0.0384615
CP017822	complement(1710426)	Exhaustive	91	67	67	2	0.0298507
CP017822	1711390	Exhaustive	104	44	44	2	0.0454545
CP017822	1711643	Exhaustive	92	43	43	2	0.0465116
CP017822	1712062	Exhaustive	112	55	55	2	0.0363636
CP017822	1712143	Exhaustive	109	55	55	2	0.0363636
CP017822	1712304	Exhaustive	83	45	45	2	0.0444444
CP017822	1712390	Exhaustive	76	39	39	2	0.0512821
CP017822	complement(1712651)	Exhaustive	84	41	41	2	0.0487805
CP017822	1713030	Exhaustive	112	48	48	3	0.0625
CP017822	complement(1713123)	Exhaustive	111	63	63	2	0.031746
CP017822	1713226	Exhaustive	106	49	49	2	0.0408163
CP017822	complement(1713307)	Exhaustive	104	53	53	2	0.0377358
CP017822	1714241	Exhaustive	112	62	62	2	0.0322581
CP017822	1714249	Exhaustive	114	65	65	2	0.0307692
CP017822	1714315	Exhaustive	106	63	63	2	0.031746
CP017822	1714318	Exhaustive	105	63	63	3	0.047619
CP017822	1714441	Exhaustive	102	70	69	2	0.0289855
CP017822	1714485	Exhaustive	96	62	62	3	0.0483871
CP017822	1714689	Exhaustive	88	50	50	2	0.04
CP017822	complement(1715306)	Exhaustive	100	42	42	2	0.047619
CP017822	1715399	Exhaustive	118	73	73	2	0.0273973
CP017822	complement(1716094)	Exhaustive	97	36	36	2	0.0555556
CP017822	1716537	Exhaustive	105	64	64	2	0.03125
CP017822	1717101	Exhaustive	89	44	44	2	0.0454545
CP017822	complement(1717388)	Exhaustive	102	49	48	2	0.0416667
CP017822	1717532	Exhaustive	105	59	59	3	0.0508475
CP017822	complement(1717610)	Exhaustive	101	39	39	2	0.0512821
CP017822	1717883	Exhaustive	103	57	57	3	0.0526316
CP017822	complement(1718875)	Exhaustive	115	46	46	2	0.0434783
CP017822	1718915	Exhaustive	111	65	65	2	0.0307692
CP017822	complement(1719204)	Exhaustive	131	71	71	2	0.028169
CP017822	complement(1719235)	Exhaustive	134	74	74	2	0.027027
CP017822	complement(1719423)	Exhaustive	110	66	66	2	0.030303
CP017822	complement(1719425)	Exhaustive	111	67	67	2	0.0298507
CP017822	complement(1719442)	Exhaustive	110	71	71	3	0.0422535
CP017822	complement(1719449)	Exhaustive	113	74	74	2	0.027027
CP017822	complement(1719454)	Exhaustive	111	72	72	2	0.0277778
CP017822	complement(1719457)	Exhaustive	112	71	71	3	0.0422535
CP017822	complement(1719505)	Exhaustive	106	68	68	2	0.0294118
CP017822	complement(1719513)	Exhaustive	110	71	71	2	0.028169
CP017822	1719525	Exhaustive	112	37	37	2	0.0540541
CP017822	complement(1719605)	Exhaustive	118	85	85	2	0.0235294
CP017822	complement(1719688)	Exhaustive	106	73	73	3	0.0410959
CP017822	1720231	Exhaustive	77	45	45	2	0.0444444
CP017822	1720317	Exhaustive	87	57	57	3	0.0526316
CP017822	1720951	Exhaustive	92	51	51	2	0.0392157
CP017822	1721352	Exhaustive	89	56	56	2	0.0357143
CP017822	complement(1721403)	Exhaustive	86	36	36	2	0.0555556
CP017822	complement(1721458)	Exhaustive	92	43	43	2	0.0465116
CP017822	1722000	Exhaustive	84	47	47	2	0.0425532
CP017822	1723064	Exhaustive	91	75	75	2	0.0266667
CP017822	1724532	Exhaustive	97	40	40	2	0.05
CP017822	complement(1725564)	Exhaustive	92	52	52	2	0.0384615
CP017822	complement(1726087)	Exhaustive	81	70	70	2	0.0285714
CP017822	complement(1726146)	Exhaustive	78	59	59	2	0.0338983
CP017822	1726272	Exhaustive	77	29	29	2	0.0689655
CP017822	complement(1726394)	Exhaustive	90	59	59	2	0.0338983
CP017822	complement(1726529)	Exhaustive	100	64	64	3	0.046875
CP017822	complement(1726626)	Exhaustive	100	58	58	2	0.0344828
CP017822	1726708	Exhaustive	95	40	40	2	0.05
CP017822	complement(1726775)	Exhaustive	99	58	58	2	0.0344828
CP017822	complement(1727097)	Exhaustive	96	38	38	2	0.0526316
CP017822	complement(1727121)	Exhaustive	87	35	35	2	0.0571429
CP017822	1727209	Exhaustive	85	47	47	2	0.0425532
CP017822	complement(1727449)	Exhaustive	99	35	35	2	0.0571429
CP017822	1728356	Exhaustive	94	63	63	2	0.031746
CP017822	1729806	Exhaustive	100	53	53	2	0.0377358
CP017822	1730117	Exhaustive	103	59	59	2	0.0338983
CP017822	1730813	Exhaustive	112	57	57	2	0.0350877
CP017822	complement(1731274)	Exhaustive	88	42	42	2	0.047619
CP017822	1731494	Exhaustive	100	56	56	2	0.0357143
CP017822	1731712	Exhaustive	111	58	58	3	0.0517241
CP017822	1731815	Exhaustive	127	69	69	2	0.0289855
CP017822	1731852	Exhaustive	123	69	69	2	0.0289855
CP017822	1731892	Exhaustive	121	70	70	3	0.0428571
CP017822	1731906	Exhaustive	120	69	69	2	0.0289855
CP017822	complement(1732351)	Exhaustive	107	75	75	2	0.0266667
CP017822	1732699	Exhaustive	98	37	37	2	0.0540541
CP017822	complement(1732752)	Exhaustive	100	62	62	2	0.0322581
CP017822	1732941	Exhaustive	78	34	34	2	0.0588235
CP017822	1734148	Exhaustive	94	36	36	2	0.0555556
CP017822	complement(1734460)	Exhaustive	80	43	43	2	0.0465116
CP017822	1734577	Exhaustive	92	48	47	2	0.0425532
CP017822	complement(1734613)	Exhaustive	92	49	49	2	0.0408163
CP017822	1735456	Exhaustive	107	56	56	2	0.0357143
CP017822	1735949	Exhaustive	93	47	47	2	0.0425532
CP017822	complement(1736163)	Exhaustive	90	58	57	2	0.0350877
CP017822	1736540	Exhaustive	93	54	54	3	0.0555556
CP017822	1736608	Exhaustive	92	55	55	2	0.0363636
CP017822	1736745	Exhaustive	69	34	34	2	0.0588235
CP017822	complement(1736868)	Exhaustive	88	64	64	2	0.03125
CP017822	complement(1736973)	Exhaustive	93	73	73	3	0.0410959
CP017822	complement(1737082)	Exhaustive	71	58	58	3	0.0517241
CP017822	complement(1737167)	Exhaustive	63	55	55	2	0.0363636
CP017822	complement(1737269)	Exhaustive	65	48	48	2	0.0416667
CP017822	1737551	Exhaustive	107	63	63	2	0.031746
CP017822	complement(1737756)	Exhaustive	106	56	56	2	0.0357143
CP017822	complement(1737888)	Exhaustive	125	67	67	3	0.0447761
CP017822	complement(1737919)	Exhaustive	124	66	66	2	0.030303
CP017822	1737947	Exhaustive	133	60	59	2	0.0338983
CP017822	1738877	Exhaustive	122	66	66	2	0.030303
CP017822	complement(1739435)	Exhaustive	120	55	55	2	0.0363636
CP017822	1739716	Exhaustive	99	55	55	2	0.0363636
CP017822	complement(1740094)	Exhaustive	120	60	60	2	0.0333333
CP017822	complement(1740229)	Exhaustive	123	66	66	3	0.0454545
CP017822	1740273	Exhaustive	130	60	60	2	0.0333333
CP017822	1740319	Exhaustive	129	61	61	3	0.0491803
CP017822	complement(1740598)	Exhaustive	104	50	50	3	0.06
CP017822	1740633	Exhaustive	103	50	50	2	0.04
CP017822	1740643	Exhaustive	104	50	50	2	0.04
CP017822	1740693	Exhaustive	103	50	50	2	0.04
CP017822	complement(1740732)	Exhaustive	111	52	52	3	0.0576923
CP017822	1740747	Exhaustive	119	59	59	4	0.0677966
CP017822	1740850	Exhaustive	125	62	62	2	0.0322581
CP017822	complement(1741027)	Exhaustive	130	79	79	2	0.0253165
CP017822	1741036	Exhaustive	131	54	54	2	0.037037
CP017822	complement(1741897)	Exhaustive	127	72	72	2	0.0277778
CP017822	1741916	Exhaustive	134	56	56	2	0.0357143
CP017822	complement(1741987)	Exhaustive	118	73	73	2	0.0273973
CP017822	complement(1742077)	Exhaustive	113	74	74	2	0.027027
CP017822	1742576	Exhaustive	89	39	39	2	0.0512821
CP017822	1743055	Exhaustive	121	78	78	2	0.025641
CP017822	complement(1743121)	Exhaustive	121	47	47	2	0.0425532
CP017822	1743141	Exhaustive	117	68	68	2	0.0294118
CP017822	1743144	Exhaustive	115	64	64	2	0.03125
CP017822	1743182	Exhaustive	110	58	58	3	0.0517241
CP017822	complement(1743270)	Exhaustive	102	53	53	2	0.0377358
CP017822	1745008	Exhaustive	112	52	52	3	0.0576923
CP017822	complement(1745190)	Exhaustive	89	52	52	2	0.0384615
CP017822	complement(1745526)	Exhaustive	91	46	46	2	0.0434783
CP017822	1746726	Exhaustive	100	72	72	2	0.0277778
CP017822	1746749	Exhaustive	97	70	70	2	0.0285714
CP017822	1746822	Exhaustive	95	60	60	2	0.0333333
CP017822	1746981	Exhaustive	98	57	57	2	0.0350877
CP017822	complement(1747724)	Exhaustive	101	48	48	2	0.0416667
CP017822	complement(1748055)	Exhaustive	130	100	100	2	0.02
CP017822	complement(1748057)	Exhaustive	130	100	100	2	0.02
CP017822	1748417	Exhaustive	70	34	34	2	0.0588235
CP017822	1748543	Exhaustive	91	37	37	2	0.0540541
CP017822	1749318	Exhaustive	46	36	36	2	0.0555556
CP017822	1749507	Exhaustive	58	49	49	2	0.0408163
CP017822	complement(1750915)	Exhaustive	102	56	56	2	0.0357143
CP017822	1750962	Exhaustive	106	51	51	2	0.0392157
CP017822	complement(1751611)	Exhaustive	99	56	55	2	0.0363636
CP017822	complement(1751614)	Exhaustive	97	55	55	2	0.0363636
CP017822	1751680	Exhaustive	96	42	42	2	0.047619
CP017822	complement(1752284)	Exhaustive	100	55	55	3	0.0545455
CP017822	complement(1753110)	Exhaustive	81	22	22	2	0.0909091
CP017822	1753123	Exhaustive	87	64	64	2	0.03125
CP017822	1753506	Exhaustive	79	19	19	2	0.105263
CP017822	complement(1754226)	Exhaustive	128	72	71	3	0.0422535
CP017822	complement(1754235)	Exhaustive	129	71	71	3	0.0422535
CP017822	complement(1754243)	Exhaustive	129	73	73	3	0.0410959
CP017822	complement(1754303)	Exhaustive	141	70	70	2	0.0285714
CP017822	complement(1754318)	Exhaustive	132	62	62	2	0.0322581
CP017822	1754404	Exhaustive	135	71	71	2	0.028169
CP017822	complement(1754953)	Exhaustive	124	56	56	3	0.0535714
CP017822	1755015	Exhaustive	108	60	60	3	0.05
CP017822	complement(1755124)	Exhaustive	116	66	66	2	0.030303
CP017822	1755473	Exhaustive	119	69	69	2	0.0289855
CP017822	complement(1755505)	Exhaustive	114	47	47	2	0.0425532
CP017822	1755554	Exhaustive	101	58	58	2	0.0344828
CP017822	complement(1755695)	Exhaustive	92	49	49	2	0.0408163
CP017822	complement(1755702)	Exhaustive	93	48	48	2	0.0416667
CP017822	1755754	Exhaustive	94	44	44	2	0.0454545
CP017822	1755913	Exhaustive	112	53	53	2	0.0377358
CP017822	complement(1756238)	Exhaustive	98	43	43	2	0.0465116
CP017822	1756511	Exhaustive	87	39	39	2	0.0512821
CP017822	complement(1756868)	Exhaustive	96	50	50	2	0.04
CP017822	1756973	Exhaustive	98	44	44	3	0.0681818
CP017822	complement(1756994)	Exhaustive	98	51	51	3	0.0588235
CP017822	1757539	Exhaustive	95	62	62	2	0.0322581
CP017822	1757662	Exhaustive	116	76	76	2	0.0263158
CP017822	complement(1757802)	Exhaustive	115	47	46	2	0.0434783
CP017822	complement(1757944)	Exhaustive	95	34	34	2	0.0588235
CP017822	1758173	Exhaustive	101	61	61	2	0.0327869
CP017822	1758303	Exhaustive	103	53	53	2	0.0377358
CP017822	1758613	Exhaustive	111	63	63	2	0.031746
CP017822	1759328	Exhaustive	91	63	63	2	0.031746
CP017822	complement(1759394)	Exhaustive	91	34	34	2	0.0588235
CP017822	1759898	Exhaustive	104	44	44	2	0.0454545
CP017822	complement(1760345)	Exhaustive	99	48	48	2	0.0416667
CP017822	complement(1760569)	Exhaustive	89	54	54	2	0.037037
CP017822	complement(1760627)	Exhaustive	87	50	50	2	0.04
CP017822	1760848	Exhaustive	86	35	35	2	0.0571429
CP017822	1760959	Exhaustive	92	50	50	3	0.06
CP017822	complement(1761035)	Exhaustive	111	51	51	2	0.0392157
CP017822	complement(1761551)	Exhaustive	115	65	65	2	0.0307692
CP017822	complement(1761740)	Exhaustive	105	63	63	2	0.031746
CP017822	1761888	Exhaustive	94	36	36	2	0.0555556
CP017822	1762196	Exhaustive	93	49	49	3	0.0612245
CP017822	complement(1762290)	Exhaustive	91	45	45	2	0.0444444
CP017822	complement(1762322)	Exhaustive	89	47	47	2	0.0425532
CP017822	complement(1762347)	Exhaustive	91	50	50	3	0.06
CP017822	complement(1762377)	Exhaustive	89	47	47	2	0.0425532
CP017822	complement(1762418)	Exhaustive	100	53	53	2	0.0377358
CP017822	complement(1762489)	Exhaustive	97	55	55	2	0.0363636
CP017822	complement(1763048)	Exhaustive	105	67	67	2	0.0298507
CP017822	complement(1763726)	Exhaustive	107	57	57	2	0.0350877
CP017822	complement(1764269)	Exhaustive	102	52	52	2	0.0384615
CP017822	1764271	Exhaustive	103	50	50	2	0.04
CP017822	1764378	Exhaustive	93	51	51	2	0.0392157
CP017822	1764504	Exhaustive	87	53	53	2	0.0377358
CP017822	1765333	Exhaustive	86	54	54	2	0.037037
CP017822	complement(1766111)	Exhaustive	92	51	51	2	0.0392157
CP017822	complement(1766354)	Exhaustive	103	65	65	3	0.0461538
CP017822	1767700	Exhaustive	140	35	35	2	0.0571429
CP017822	1768059	Exhaustive	103	44	44	2	0.0454545
CP017822	complement(1769446)	Exhaustive	71	42	42	3	0.0714286
CP017822	1769981	Exhaustive	100	57	57	2	0.0350877
CP017822	complement(1770322)	Exhaustive	90	57	57	2	0.0350877
CP017822	1770485	Exhaustive	103	48	48	2	0.0416667
CP017822	complement(1770585)	Exhaustive	118	63	63	2	0.031746
CP017822	complement(1771460)	Exhaustive	103	50	50	2	0.04
CP017822	complement(1771506)	Exhaustive	104	50	50	2	0.04
CP017822	complement(1771752)	Exhaustive	123	59	59	2	0.0338983
CP017822	1771910	Exhaustive	101	37	37	2	0.0540541
CP017822	complement(1772030)	Exhaustive	92	59	59	2	0.0338983
CP017822	1772098	Exhaustive	91	39	39	2	0.0512821
CP017822	1772122	Exhaustive	90	39	39	2	0.0512821
CP017822	1772272	Exhaustive	95	56	56	2	0.0357143
CP017822	1772294	Exhaustive	93	59	59	2	0.0338983
CP017822	1772538	Exhaustive	97	66	66	2	0.030303
CP017822	complement(1772630)	Exhaustive	92	39	39	2	0.0512821
CP017822	1772724	Exhaustive	85	41	41	2	0.0487805
CP017822	complement(1772751)	Exhaustive	86	45	45	2	0.0444444
CP017822	1772954	Exhaustive	105	58	58	2	0.0344828
CP017822	complement(1773020)	Exhaustive	110	48	48	2	0.0416667
CP017822	complement(1773183)	Exhaustive	90	41	41	2	0.0487805
CP017822	1773603	Exhaustive	105	53	53	2	0.0377358
CP017822	complement(1773756)	Exhaustive	98	49	49	2	0.0408163
CP017822	complement(1773770)	Exhaustive	100	49	49	2	0.0408163
CP017822	complement(1774287)	Exhaustive	98	56	56	2	0.0357143
CP017822	complement(1774459)	Exhaustive	97	53	52	2	0.0384615
CP017822	1774833	Exhaustive	93	48	48	2	0.0416667
CP017822	complement(1774851)	Exhaustive	96	45	45	2	0.0444444
CP017822	1775651	Exhaustive	93	51	51	2	0.0392157
CP017822	complement(1775658)	Exhaustive	93	42	42	2	0.047619
CP017822	1777161	Exhaustive	78	39	39	2	0.0512821
CP017822	1778256	Exhaustive	103	52	52	2	0.0384615
CP017822	1779299	Exhaustive	73	40	40	2	0.05
CP017822	1779332	Exhaustive	70	38	38	2	0.0526316
CP017822	1779620	Exhaustive	90	65	65	2	0.0307692
CP017822	complement(1779731)	Exhaustive	100	31	31	2	0.0645161
CP017822	1779794	Exhaustive	91	64	64	3	0.046875
CP017822	complement(1779798)	Exhaustive	90	27	27	2	0.0740741
CP017822	1779859	Exhaustive	99	63	63	2	0.031746
CP017822	complement(1779970)	Exhaustive	80	43	43	2	0.0465116
CP017822	1780159	Exhaustive	92	40	40	2	0.05
CP017822	complement(1780418)	Exhaustive	126	39	39	2	0.0512821
CP017822	complement(1780845)	Exhaustive	119	68	68	2	0.0294118
CP017822	complement(1781585)	Exhaustive	72	33	33	2	0.0606061
CP017822	1781643	Exhaustive	74	36	36	2	0.0555556
CP017822	1782576	Exhaustive	97	44	44	2	0.0454545
CP017822	1783257	Exhaustive	82	51	51	2	0.0392157
CP017822	1783322	Exhaustive	79	52	52	2	0.0384615
CP017822	1783894	Exhaustive	105	57	57	2	0.0350877
CP017822	1784168	Exhaustive	106	36	36	2	0.0555556
CP017822	1784433	Exhaustive	43	21	21	3	0.142857
CP017822	1784739	Exhaustive	73	39	39	2	0.0512821
CP017822	complement(1784926)	Exhaustive	107	56	56	2	0.0357143
CP017822	complement(1785318)	Exhaustive	68	29	29	2	0.0689655
CP017822	1785738	Exhaustive	72	36	36	2	0.0555556
CP017822	1786138	Exhaustive	97	51	51	2	0.0392157
CP017822	complement(1786147)	Exhaustive	96	44	44	2	0.0454545
CP017822	1786844	Exhaustive	111	61	61	2	0.0327869
CP017822	complement(1786855)	Exhaustive	112	50	50	2	0.04
CP017822	complement(1787360)	Exhaustive	98	61	61	2	0.0327869
CP017822	complement(1787752)	Exhaustive	95	62	62	2	0.0322581
CP017822	complement(1787836)	Exhaustive	92	44	44	2	0.0454545
CP017822	1788113	Exhaustive	116	67	67	2	0.0298507
CP017822	complement(1789072)	Exhaustive	100	45	45	2	0.0444444
CP017822	complement(1789381)	Exhaustive	104	69	68	2	0.0294118
CP017822	1789572	Exhaustive	75	30	30	2	0.0666667
CP017822	1790031	Exhaustive	101	36	36	2	0.0555556
CP017822	1790714	Exhaustive	106	76	76	2	0.0263158
CP017822	1790839	Exhaustive	110	60	60	2	0.0333333
CP017822	complement(1790904)	Exhaustive	110	55	55	2	0.0363636
CP017822	1790950	Exhaustive	102	49	49	2	0.0408163
CP017822	complement(1791477)	Exhaustive	97	43	43	3	0.0697674
CP017822	complement(1791486)	Exhaustive	98	41	41	2	0.0487805
CP017822	complement(1791520)	Exhaustive	92	39	39	2	0.0512821
CP017822	1791652	Exhaustive	109	55	55	2	0.0363636
CP017822	complement(1793483)	Exhaustive	101	49	49	2	0.0408163
CP017822	complement(1794025)	Exhaustive	103	78	78	2	0.025641
CP017822	complement(1794032)	Exhaustive	104	78	78	2	0.025641
CP017822	1794094	Exhaustive	115	37	37	2	0.0540541
CP017822	complement(1794097)	Exhaustive	115	77	77	2	0.025974
CP017822	1794112	Exhaustive	115	44	44	2	0.0454545
CP017822	complement(1794130)	Exhaustive	117	71	71	2	0.028169
CP017822	1794134	Exhaustive	118	48	48	2	0.0416667
CP017822	complement(1794159)	Exhaustive	109	60	60	4	0.0666667
CP017822	complement(1794166)	Exhaustive	112	62	62	2	0.0322581
CP017822	1794172	Exhaustive	112	50	50	2	0.04
CP017822	complement(1794175)	Exhaustive	112	62	62	2	0.0322581
CP017822	1794181	Exhaustive	117	54	54	3	0.0555556
CP017822	1794203	Exhaustive	118	52	52	2	0.0384615
CP017822	complement(1794226)	Exhaustive	110	56	56	2	0.0357143
CP017822	1794356	Exhaustive	114	72	72	2	0.0277778
CP017822	1794698	Exhaustive	124	80	80	2	0.025
CP017822	1795384	Exhaustive	93	43	43	2	0.0465116
CP017822	1802865	Exhaustive	118	52	52	2	0.0384615
CP017822	1802871	Exhaustive	118	53	53	3	0.0566038
CP017822	complement(1802884)	Exhaustive	118	67	67	2	0.0298507
CP017822	complement(1802925)	Exhaustive	119	59	59	2	0.0338983
CP017822	complement(1803380)	Exhaustive	123	51	51	2	0.0392157
CP017822	complement(1803568)	Exhaustive	132	56	56	2	0.0357143
CP017822	complement(1803610)	Exhaustive	129	58	58	2	0.0344828
CP017822	complement(1803623)	Exhaustive	126	56	56	3	0.0535714
CP017822	complement(1803631)	Exhaustive	123	52	52	3	0.0576923
CP017822	complement(1803640)	Exhaustive	124	51	51	4	0.0784314
CP017822	complement(1804225)	Exhaustive	103	60	60	2	0.0333333
CP017822	complement(1804790)	Exhaustive	126	38	38	2	0.0526316
CP017822	1804919	Exhaustive	106	68	68	2	0.0294118
CP017822	1804996	Exhaustive	99	62	61	2	0.0327869
CP017822	1805421	Exhaustive	123	79	79	2	0.0253165
CP017822	1805486	Exhaustive	105	69	69	2	0.0289855
CP017822	1805514	Exhaustive	99	68	68	2	0.0294118
CP017822	1805980	Exhaustive	129	92	92	3	0.0326087
CP017822	1807316	Exhaustive	85	36	36	2	0.0555556
CP017822	complement(1808103)	Exhaustive	84	54	54	2	0.037037
CP017822	1808216	Exhaustive	84	41	41	2	0.0487805
CP017822	1808379	Exhaustive	74	37	37	2	0.0540541
CP017822	complement(1809079)	Exhaustive	87	42	42	2	0.047619
CP017822	complement(1809110)	Exhaustive	90	49	49	2	0.0408163
CP017822	complement(1809286)	Exhaustive	79	50	50	2	0.04
CP017822	complement(1809406)	Exhaustive	89	54	54	2	0.037037
CP017822	1809519	Exhaustive	101	39	39	2	0.0512821
CP017822	complement(1809521)	Exhaustive	101	63	63	2	0.031746
CP017822	complement(1809539)	Exhaustive	100	61	61	4	0.0655738
CP017822	complement(1809550)	Exhaustive	102	59	59	2	0.0338983
CP017822	1809827	Exhaustive	109	54	54	2	0.037037
CP017822	1809872	Exhaustive	112	54	54	2	0.037037
CP017822	complement(1810068)	Exhaustive	114	56	56	2	0.0357143
CP017822	1810154	Exhaustive	128	69	69	2	0.0289855
CP017822	complement(1810408)	Exhaustive	84	65	65	2	0.0307692
CP017822	complement(1811478)	Exhaustive	88	42	42	2	0.047619
CP017822	1811931	Exhaustive	79	53	53	2	0.0377358
CP017822	complement(1812747)	Exhaustive	91	56	56	2	0.0357143
CP017822	complement(1812805)	Exhaustive	86	55	55	3	0.0545455
CP017822	complement(1812822)	Exhaustive	85	55	55	2	0.0363636
CP017822	1812840	Exhaustive	82	30	30	2	0.0666667
CP017822	complement(1812954)	Exhaustive	69	37	37	2	0.0540541
CP017822	complement(1813132)	Exhaustive	91	31	31	2	0.0645161
CP017822	complement(1813278)	Exhaustive	117	51	51	2	0.0392157
CP017822	complement(1813291)	Exhaustive	120	55	55	2	0.0363636
CP017822	1813719	Exhaustive	109	72	72	2	0.0277778
CP017822	1813812	Exhaustive	111	62	62	2	0.0322581
CP017822	1814127	Exhaustive	98	44	44	2	0.0454545
CP017822	complement(1814138)	Exhaustive	94	54	54	2	0.037037
CP017822	complement(1814742)	Exhaustive	89	44	44	2	0.0454545
CP017822	1814775	Exhaustive	97	50	50	2	0.04
CP017822	complement(1814807)	Exhaustive	99	49	49	2	0.0408163
CP017822	1814921	Exhaustive	101	46	46	2	0.0434783
CP017822	1814930	Exhaustive	101	47	47	2	0.0425532
CP017822	1814952	Exhaustive	104	45	45	2	0.0444444
CP017822	complement(1814970)	Exhaustive	104	59	59	2	0.0338983
CP017822	1815177	Exhaustive	101	47	47	2	0.0425532
CP017822	1815199	Exhaustive	102	49	49	2	0.0408163
CP017822	1815207	Exhaustive	99	49	49	2	0.0408163
CP017822	complement(1815309)	Exhaustive	86	37	37	2	0.0540541
CP017822	1815519	Exhaustive	109	65	65	2	0.0307692
CP017822	1815698	Exhaustive	92	47	47	2	0.0425532
CP017822	complement(1816334)	Exhaustive	104	57	57	2	0.0350877
CP017822	complement(1816352)	Exhaustive	106	61	61	2	0.0327869
CP017822	complement(1816371)	Exhaustive	108	63	63	3	0.047619
CP017822	1816537	Exhaustive	106	43	43	3	0.0697674
CP017822	complement(1816791)	Exhaustive	100	56	56	3	0.0535714
CP017822	complement(1817155)	Exhaustive	111	54	54	2	0.037037
CP017822	complement(1817377)	Exhaustive	113	72	72	2	0.0277778
CP017822	complement(1817570)	Exhaustive	113	73	72	2	0.0277778
CP017822	complement(1817647)	Exhaustive	99	63	63	2	0.031746
CP017822	complement(1818053)	Exhaustive	106	80	80	2	0.025
CP017822	complement(1818071)	Exhaustive	101	75	75	2	0.0266667
CP017822	complement(1818072)	Exhaustive	100	75	75	3	0.04
CP017822	complement(1818583)	Exhaustive	137	76	76	2	0.0263158
CP017822	1818696	Exhaustive	124	49	49	2	0.0408163
CP017822	1818701	Exhaustive	122	49	49	2	0.0408163
CP017822	1818779	Exhaustive	132	56	56	2	0.0357143
CP017822	1818809	Exhaustive	123	55	55	2	0.0363636
CP017822	1818819	Exhaustive	128	56	56	2	0.0357143
CP017822	1818841	Exhaustive	131	58	58	3	0.0517241
CP017822	complement(1818844)	Exhaustive	132	72	72	3	0.0416667
CP017822	complement(1818858)	Exhaustive	131	70	70	3	0.0428571
CP017822	complement(1818880)	Exhaustive	135	73	73	6	0.0821918
CP017822	complement(1818890)	Exhaustive	133	69	69	2	0.0289855
CP017822	1818924	Exhaustive	132	68	68	3	0.0441176
CP017822	complement(1818979)	Exhaustive	141	74	73	3	0.0410959
CP017822	complement(1819038)	Exhaustive	139	74	74	2	0.027027
CP017822	complement(1819190)	Exhaustive	121	68	68	2	0.0294118
CP017822	complement(1819391)	Exhaustive	102	54	54	2	0.037037
CP017822	1819843	Exhaustive	99	57	57	2	0.0350877
CP017822	complement(1820133)	Exhaustive	102	44	44	2	0.0454545
CP017822	1820924	Exhaustive	114	65	65	2	0.0307692
CP017822	1821031	Exhaustive	115	68	68	2	0.0294118
CP017822	complement(1821493)	Exhaustive	107	57	57	2	0.0350877
CP017822	complement(1821943)	Exhaustive	100	54	54	2	0.037037
CP017822	complement(1822926)	Exhaustive	86	54	54	2	0.037037
CP017822	complement(1823621)	Exhaustive	115	71	71	2	0.028169
CP017822	complement(1823635)	Exhaustive	111	70	70	2	0.0285714
CP017822	1823713	Exhaustive	83	33	33	2	0.0606061
CP017822	complement(1823790)	Exhaustive	80	48	48	2	0.0416667
CP017822	complement(1824232)	Exhaustive	96	53	53	2	0.0377358
CP017822	1824396	Exhaustive	96	58	58	2	0.0344828
CP017822	complement(1824473)	Exhaustive	110	41	41	2	0.0487805
CP017822	1824577	Exhaustive	117	64	64	2	0.03125
CP017822	1824790	Exhaustive	106	57	57	2	0.0350877
CP017822	1825080	Exhaustive	88	46	46	2	0.0434783
CP017822	1825189	Exhaustive	100	50	50	2	0.04
CP017822	1825221	Exhaustive	104	49	49	2	0.0408163
CP017822	1825268	Exhaustive	98	45	45	2	0.0444444
CP017822	1825582	Exhaustive	117	58	58	2	0.0344828
CP017822	complement(1825637)	Exhaustive	124	57	57	2	0.0350877
CP017822	complement(1825660)	Exhaustive	124	54	54	2	0.037037
CP017822	complement(1825735)	Exhaustive	117	50	50	2	0.04
CP017822	1826013	Exhaustive	98	48	48	3	0.0625
CP017822	complement(1826215)	Exhaustive	114	66	66	2	0.030303
CP017822	1826577	Exhaustive	93	72	72	2	0.0277778
CP017822	complement(1827405)	Exhaustive	87	53	53	2	0.0377358
CP017822	complement(1827793)	Exhaustive	98	45	45	2	0.0444444
CP017822	1828313	Exhaustive	84	61	61	2	0.0327869
CP017822	1828482	Exhaustive	78	55	55	2	0.0363636
CP017822	1828663	Exhaustive	83	43	43	2	0.0465116
CP017822	1829043	Exhaustive	95	40	40	2	0.05
CP017822	complement(1829298)	Exhaustive	78	44	44	2	0.0454545
CP017822	complement(1829618)	Exhaustive	89	51	51	2	0.0392157
CP017822	complement(1829777)	Exhaustive	90	56	56	2	0.0357143
CP017822	complement(1829782)	Exhaustive	91	57	57	2	0.0350877
CP017822	1830117	Exhaustive	101	58	58	2	0.0344828
CP017822	1830353	Exhaustive	79	43	43	2	0.0465116
CP017822	1831033	Exhaustive	98	57	57	2	0.0350877
CP017822	1831602	Exhaustive	95	56	56	2	0.0357143
CP017822	1831887	Exhaustive	90	41	41	2	0.0487805
CP017822	complement(1832871)	Exhaustive	124	47	47	2	0.0425532
CP017822	complement(1832894)	Exhaustive	114	48	48	2	0.0416667
CP017822	complement(1833611)	Exhaustive	96	34	34	2	0.0588235
CP017822	1833649	Exhaustive	103	66	66	2	0.030303
CP017822	1834115	Exhaustive	116	47	47	2	0.0425532
CP017822	1834116	Exhaustive	116	47	47	2	0.0425532
CP017822	1834126	Exhaustive	116	46	46	2	0.0434783
CP017822	1834142	Exhaustive	113	47	47	2	0.0425532
CP017822	1834156	Exhaustive	112	48	48	2	0.0416667
CP017822	1834195	Exhaustive	105	50	50	3	0.06
CP017822	complement(1834227)	Exhaustive	107	55	55	2	0.0363636
CP017822	1834268	Exhaustive	109	58	58	2	0.0344828
CP017822	1834308	Exhaustive	106	57	57	2	0.0350877
CP017822	1834313	Exhaustive	108	61	61	2	0.0327869
CP017822	1834418	Exhaustive	121	67	67	2	0.0298507
CP017822	complement(1834711)	Exhaustive	88	35	35	2	0.0571429
CP017822	1835432	Exhaustive	103	30	30	2	0.0666667
CP017822	complement(1836500)	Exhaustive	108	66	66	2	0.030303
CP017822	complement(1836527)	Exhaustive	111	73	73	2	0.0273973
CP017822	1836925	Exhaustive	106	64	64	2	0.03125
CP017822	1837186	Exhaustive	104	63	63	2	0.031746
CP017822	1837256	Exhaustive	106	66	66	3	0.0454545
CP017822	complement(1837270)	Exhaustive	113	39	39	2	0.0512821
CP017822	complement(1837399)	Exhaustive	114	46	45	2	0.0444444
CP017822	1837408	Exhaustive	118	67	67	2	0.0298507
CP017822	complement(1837543)	Exhaustive	113	59	59	2	0.0338983
CP017822	1837659	Exhaustive	115	65	65	2	0.0307692
CP017822	1837872	Exhaustive	97	54	54	2	0.037037
CP017822	1838064	Exhaustive	95	49	49	2	0.0408163
CP017822	1838466	Exhaustive	75	50	50	2	0.04
CP017822	1838598	Exhaustive	71	42	42	2	0.047619
CP017822	1838644	Exhaustive	74	43	43	2	0.0465116
CP017822	1839115	Exhaustive	107	80	80	2	0.025
CP017822	complement(1839260)	Exhaustive	119	46	46	2	0.0434783
CP017822	1839363	Exhaustive	123	59	59	2	0.0338983
CP017822	1839535	Exhaustive	101	33	33	2	0.0606061
CP017822	1839619	Exhaustive	79	27	27	2	0.0740741
CP017822	complement(1839639)	Exhaustive	76	51	51	3	0.0588235
CP017822	1840506	Exhaustive	122	68	68	2	0.0294118
CP017822	1840536	Exhaustive	120	72	72	2	0.0277778
CP017822	complement(1840588)	Exhaustive	118	47	47	2	0.0425532
CP017822	1840815	Exhaustive	80	49	49	2	0.0408163
CP017822	complement(1841175)	Exhaustive	128	54	54	2	0.037037
CP017822	complement(1841221)	Exhaustive	140	62	62	4	0.0645161
CP017822	1841247	Exhaustive	139	78	78	7	0.0897436
CP017822	complement(1841295)	Exhaustive	144	68	68	2	0.0294118
CP017822	complement(1841308)	Exhaustive	145	70	70	2	0.0285714
CP017822	1841326	Exhaustive	147	79	79	2	0.0253165
CP017822	1841362	Exhaustive	145	76	76	2	0.0263158
CP017822	1842003	Exhaustive	72	45	45	2	0.0444444
CP017822	1842141	Exhaustive	97	57	57	2	0.0350877
CP017822	complement(1842455)	Exhaustive	112	63	63	2	0.031746
CP017822	complement(1842462)	Exhaustive	114	63	63	2	0.031746
CP017822	complement(1842470)	Exhaustive	116	64	64	2	0.03125
CP017822	complement(1842689)	Exhaustive	96	51	51	2	0.0392157
CP017822	1842738	Exhaustive	100	49	49	2	0.0408163
CP017822	1842991	Exhaustive	83	41	41	2	0.0487805
CP017822	complement(1844469)	Exhaustive	116	44	44	2	0.0454545
CP017822	complement(1844480)	Exhaustive	113	42	42	2	0.047619
CP017822	complement(1844504)	Exhaustive	124	50	50	3	0.06
CP017822	1844523	Exhaustive	134	78	78	4	0.0512821
CP017822	1844558	Exhaustive	142	83	83	2	0.0240964
CP017822	1844602	Exhaustive	133	79	79	3	0.0379747
CP017822	1844617	Exhaustive	136	83	83	2	0.0240964
CP017822	1844636	Exhaustive	132	78	78	2	0.025641
CP017822	complement(1844644)	Exhaustive	132	53	53	3	0.0566038
CP017822	complement(1844719)	Exhaustive	125	52	52	2	0.0384615
CP017822	1845044	Exhaustive	119	52	52	3	0.0576923
CP017822	complement(1845060)	Exhaustive	119	68	67	2	0.0298507
CP017822	1845100	Exhaustive	116	54	54	2	0.037037
CP017822	1845123	Exhaustive	110	49	49	2	0.0408163
CP017822	1845165	Exhaustive	106	48	48	2	0.0416667
CP017822	1845230	Exhaustive	98	44	44	3	0.0681818
CP017822	1845276	Exhaustive	87	39	39	2	0.0512821
CP017822	complement(1845423)	Exhaustive	93	52	52	2	0.0384615
CP017822	1845637	Exhaustive	105	55	55	2	0.0363636
CP017822	complement(1845646)	Exhaustive	104	51	51	2	0.0392157
CP017822	complement(1845648)	Exhaustive	104	51	51	2	0.0392157
CP017822	complement(1846202)	Exhaustive	82	34	34	2	0.0588235
CP017822	1846245	Exhaustive	83	47	47	2	0.0425532
CP017822	1846485	Exhaustive	90	56	56	2	0.0357143
CP017822	1846776	Exhaustive	113	66	66	2	0.030303
CP017822	1846794	Exhaustive	115	68	68	2	0.0294118
CP017822	1846933	Exhaustive	87	54	54	2	0.037037
CP017822	complement(1847673)	Exhaustive	98	43	43	2	0.0465116
CP017822	1847951	Exhaustive	100	51	51	2	0.0392157
CP017822	1847970	Exhaustive	100	53	53	2	0.0377358
CP017822	1848100	Exhaustive	87	48	48	2	0.0416667
CP017822	complement(1848199)	Exhaustive	94	46	46	2	0.0434783
CP017822	complement(1848311)	Exhaustive	112	53	53	3	0.0566038
CP017822	complement(1848318)	Exhaustive	114	51	51	2	0.0392157
CP017822	complement(1848344)	Exhaustive	112	51	51	2	0.0392157
CP017822	complement(1848567)	Exhaustive	115	48	48	2	0.0416667
CP017822	complement(1850048)	Exhaustive	77	43	43	2	0.0465116
CP017822	complement(1850302)	Exhaustive	72	56	56	2	0.0357143
CP017822	complement(1850567)	Exhaustive	95	50	50	2	0.04
CP017822	complement(1850715)	Exhaustive	85	36	36	2	0.0555556
CP017822	1851512	Exhaustive	91	79	79	2	0.0253165
CP017822	1852154	Exhaustive	112	84	84	2	0.0238095
CP017822	1852433	Exhaustive	117	64	64	2	0.03125
CP017822	1852461	Exhaustive	119	61	61	2	0.0327869
CP017822	complement(1853003)	Exhaustive	87	53	53	2	0.0377358
CP017822	1853169	Exhaustive	91	46	46	2	0.0434783
CP017822	1853531	Exhaustive	92	47	47	2	0.0425532
CP017822	complement(1854076)	Exhaustive	127	61	61	2	0.0327869
CP017822	complement(1854128)	Exhaustive	120	68	68	2	0.0294118
CP017822	complement(1854507)	Exhaustive	92	48	48	2	0.0416667
CP017822	1854649	Exhaustive	74	39	39	2	0.0512821
CP017822	1854749	Exhaustive	98	48	48	2	0.0416667
CP017822	1854775	Exhaustive	112	59	59	2	0.0338983
CP017822	1854776	Exhaustive	113	59	59	2	0.0338983
CP017822	1854786	Exhaustive	112	58	58	2	0.0344828
CP017822	1854803	Exhaustive	110	57	57	2	0.0350877
CP017822	1855507	Exhaustive	74	35	35	2	0.0571429
CP017822	1855655	Exhaustive	74	28	28	2	0.0714286
CP017822	complement(1855961)	Exhaustive	81	37	37	2	0.0540541
CP017822	1856026	Exhaustive	79	48	48	2	0.0416667
CP017822	1856705	Exhaustive	67	47	47	2	0.0425532
CP017822	1857531	Exhaustive	108	48	48	2	0.0416667
CP017822	complement(1857593)	Exhaustive	108	47	47	3	0.0638298
CP017822	complement(1857600)	Exhaustive	107	45	45	2	0.0444444
CP017822	complement(1857779)	Exhaustive	85	50	50	2	0.04
CP017822	complement(1858475)	Exhaustive	113	51	51	2	0.0392157
CP017822	complement(1858496)	Exhaustive	116	53	53	2	0.0377358
CP017822	1858629	Exhaustive	100	54	54	2	0.037037
CP017822	1858677	Exhaustive	93	47	47	2	0.0425532
CP017822	complement(1858766)	Exhaustive	88	42	42	2	0.047619
CP017822	1859671	Exhaustive	116	68	68	2	0.0294118
CP017822	complement(1859711)	Exhaustive	121	54	54	2	0.037037
CP017822	1860353	Exhaustive	87	47	47	2	0.0425532
CP017822	1860492	Exhaustive	101	61	61	2	0.0327869
CP017822	complement(1860891)	Exhaustive	114	57	57	2	0.0350877
CP017822	1861026	Exhaustive	110	46	46	2	0.0434783
CP017822	1861679	Exhaustive	105	45	45	2	0.0444444
CP017822	1861987	Exhaustive	82	54	54	2	0.037037
CP017822	complement(1862309)	Exhaustive	104	60	60	2	0.0333333
CP017822	complement(1864338)	Exhaustive	97	50	50	2	0.04
CP017822	complement(1864417)	Exhaustive	110	57	57	2	0.0350877
CP017822	complement(1864598)	Exhaustive	118	63	63	2	0.031746
CP017822	complement(1866752)	Exhaustive	123	60	60	2	0.0333333
CP017822	1866793	Exhaustive	141	74	74	2	0.027027
CP017822	1866956	Exhaustive	125	51	51	2	0.0392157
CP017822	complement(1867081)	Exhaustive	127	88	88	2	0.0227273
CP017822	1867136	Exhaustive	131	39	39	2	0.0512821
CP017822	1867141	Exhaustive	129	39	39	2	0.0512821
CP017822	1867155	Exhaustive	133	40	40	2	0.05
CP017822	complement(1867192)	Exhaustive	136	98	98	2	0.0204082
CP017822	complement(1867318)	Exhaustive	121	79	79	2	0.0253165
CP017822	complement(1867403)	Exhaustive	112	64	64	2	0.03125
CP017822	complement(1867440)	Exhaustive	112	62	62	2	0.0322581
CP017822	1867679	Exhaustive	96	48	48	3	0.0625
CP017822	1867695	Exhaustive	101	50	50	2	0.04
CP017822	1867755	Exhaustive	119	56	56	2	0.0357143
CP017822	complement(1868164)	Exhaustive	79	22	22	2	0.0909091
CP017822	1868227	Exhaustive	83	58	58	2	0.0344828
CP017822	1868631	Exhaustive	85	62	62	2	0.0322581
CP017822	1868904	Exhaustive	101	63	63	2	0.031746
CP017822	1869023	Exhaustive	103	55	55	3	0.0545455
CP017822	complement(1869115)	Exhaustive	96	50	50	2	0.04
CP017822	complement(1869204)	Exhaustive	96	47	47	2	0.0425532
CP017822	complement(1869221)	Exhaustive	97	46	46	2	0.0434783
CP017822	complement(1869271)	Exhaustive	98	45	45	2	0.0444444
CP017822	complement(1869349)	Exhaustive	94	45	45	2	0.0444444
CP017822	1869410	Exhaustive	95	47	47	2	0.0425532
CP017822	complement(1869413)	Exhaustive	94	47	47	2	0.0425532
CP017822	complement(1869415)	Exhaustive	94	47	47	2	0.0425532
CP017822	complement(1869420)	Exhaustive	96	48	48	2	0.0416667
CP017822	complement(1869424)	Exhaustive	97	48	48	2	0.0416667
CP017822	complement(1869451)	Exhaustive	101	48	48	3	0.0625
CP017822	complement(1869462)	Exhaustive	103	52	52	2	0.0384615
CP017822	1869577	Exhaustive	118	66	66	3	0.0454545
CP017822	complement(1869796)	Exhaustive	132	60	60	2	0.0333333
CP017822	1869808	Exhaustive	135	71	71	2	0.028169
CP017822	complement(1870152)	Exhaustive	106	67	67	2	0.0298507
CP017822	1870272	Exhaustive	75	24	24	2	0.0833333
CP017822	1870283	Exhaustive	75	25	25	2	0.08
CP017822	1870332	Exhaustive	65	27	27	2	0.0740741
CP017822	1870337	Exhaustive	65	27	27	2	0.0740741
CP017822	1870440	Exhaustive	68	29	29	2	0.0689655
CP017822	1871112	Exhaustive	98	55	55	2	0.0363636
CP017822	1871321	Exhaustive	109	53	53	2	0.0377358
CP017822	1871421	Exhaustive	103	53	53	3	0.0566038
CP017822	1871536	Exhaustive	104	64	64	3	0.046875
CP017822	complement(1871991)	Exhaustive	84	42	42	2	0.047619
CP017822	1872068	Exhaustive	83	46	46	2	0.0434783
CP017822	1872197	Exhaustive	80	38	38	2	0.0526316
CP017822	1872561	Exhaustive	103	60	60	2	0.0333333
CP017822	1872628	Exhaustive	96	60	60	2	0.0333333
CP017822	complement(1872962)	Exhaustive	91	34	34	2	0.0588235
CP017822	complement(1873379)	Exhaustive	118	36	36	2	0.0555556
CP017822	complement(1873666)	Exhaustive	96	51	51	2	0.0392157
CP017822	complement(1873900)	Exhaustive	90	41	41	3	0.0731707
CP017822	1874068	Exhaustive	108	50	50	2	0.04
CP017822	complement(1874305)	Exhaustive	86	46	46	2	0.0434783
CP017822	1874370	Exhaustive	97	53	53	2	0.0377358
CP017822	complement(1874527)	Exhaustive	117	44	44	2	0.0454545
CP017822	complement(1874604)	Exhaustive	125	55	55	2	0.0363636
CP017822	1874904	Exhaustive	101	52	52	2	0.0384615
CP017822	complement(1874991)	Exhaustive	102	47	47	2	0.0425532
CP017822	1875349	Exhaustive	77	63	63	2	0.031746
CP017822	1875544	Exhaustive	89	67	67	2	0.0298507
CP017822	1875742	Exhaustive	100	80	80	2	0.025
CP017822	1875907	Exhaustive	97	72	72	2	0.0277778
CP017822	complement(1876391)	Exhaustive	105	38	38	2	0.0526316
CP017822	1876541	Exhaustive	111	60	60	2	0.0333333
CP017822	complement(1876725)	Exhaustive	112	61	61	2	0.0327869
CP017822	complement(1876745)	Exhaustive	116	66	66	2	0.030303
CP017822	1877080	Exhaustive	89	52	52	2	0.0384615
CP017822	1877082	Exhaustive	89	52	52	2	0.0384615
CP017822	complement(1877186)	Exhaustive	76	28	28	2	0.0714286
CP017822	1877418	Exhaustive	102	67	67	2	0.0298507
CP017822	1879348	Exhaustive	101	42	42	2	0.047619
CP017822	1879716	Exhaustive	122	63	63	2	0.031746
CP017822	1879720	Exhaustive	121	62	62	2	0.0322581
CP017822	complement(1879726)	Exhaustive	119	56	56	2	0.0357143
CP017822	1879745	Exhaustive	123	61	61	2	0.0327869
CP017822	complement(1879881)	Exhaustive	125	74	74	2	0.027027
CP017822	1880071	Exhaustive	94	30	30	2	0.0666667
CP017822	1880496	Exhaustive	70	19	19	2	0.105263
CP017822	complement(1880686)	Exhaustive	74	33	33	3	0.0909091
CP017822	1881058	Exhaustive	89	47	47	2	0.0425532
CP017822	complement(1881087)	Exhaustive	88	39	39	2	0.0512821
CP017822	1881304	Exhaustive	87	51	51	2	0.0392157
CP017822	complement(1881577)	Exhaustive	100	47	47	2	0.0425532
CP017822	complement(1881786)	Exhaustive	85	45	45	2	0.0444444
CP017822	complement(1881903)	Exhaustive	101	50	50	2	0.04
CP017822	complement(1882363)	Exhaustive	104	53	53	2	0.0377358
CP017822	1882437	Exhaustive	106	56	56	2	0.0357143
CP017822	complement(1882618)	Exhaustive	127	73	73	2	0.0273973
CP017822	complement(1882803)	Exhaustive	113	67	67	2	0.0298507
CP017822	1882922	Exhaustive	114	40	40	2	0.05
CP017822	complement(1882982)	Exhaustive	109	74	74	2	0.027027
CP017822	complement(1883043)	Exhaustive	100	63	63	2	0.031746
CP017822	1883312	Exhaustive	96	49	49	2	0.0408163
CP017822	1883673	Exhaustive	93	50	50	2	0.04
CP017822	1883876	Exhaustive	117	72	72	2	0.0277778
CP017822	1883904	Exhaustive	112	71	71	2	0.028169
CP017822	complement(1884051)	Exhaustive	117	40	40	2	0.05
CP017822	1884105	Exhaustive	124	86	86	2	0.0232558
CP017822	1884158	Exhaustive	120	80	80	2	0.025
CP017822	1884993	Exhaustive	124	41	41	2	0.0487805
CP017822	1885057	Exhaustive	119	42	42	2	0.047619
CP017822	complement(1885504)	Exhaustive	61	30	30	2	0.0666667
CP017822	1885580	Exhaustive	71	32	32	2	0.0625
CP017822	complement(1885691)	Exhaustive	73	38	38	2	0.0526316
CP017822	1886101	Exhaustive	90	63	63	2	0.031746
CP017822	1886117	Exhaustive	91	63	63	2	0.031746
CP017822	1886187	Exhaustive	82	59	59	2	0.0338983
CP017822	complement(1886396)	Exhaustive	73	38	38	3	0.0789474
CP017822	complement(1886517)	Exhaustive	104	61	61	2	0.0327869
CP017822	complement(1886585)	Exhaustive	103	58	58	2	0.0344828
CP017822	1886703	Exhaustive	105	46	46	2	0.0434783
CP017822	1886993	Exhaustive	103	47	47	2	0.0425532
CP017822	complement(1887236)	Exhaustive	104	59	59	2	0.0338983
CP017822	complement(1887258)	Exhaustive	107	61	61	2	0.0327869
CP017822	1887742	Exhaustive	96	41	41	2	0.0487805
CP017822	complement(1888270)	Exhaustive	72	41	41	2	0.0487805
CP017822	1889016	Exhaustive	103	81	81	2	0.0246914
CP017822	1889453	Exhaustive	148	92	92	3	0.0326087
CP017822	complement(1889544)	Exhaustive	120	48	48	2	0.0416667
CP017822	1889584	Exhaustive	101	52	52	2	0.0384615
CP017822	1889665	Exhaustive	103	43	43	2	0.0465116
CP017822	complement(1890934)	Exhaustive	77	48	48	2	0.0416667
CP017822	complement(1890971)	Exhaustive	75	44	44	2	0.0454545
CP017822	complement(1890981)	Exhaustive	75	43	43	2	0.0465116
CP017822	complement(1890988)	Exhaustive	79	45	45	2	0.0444444
CP017822	complement(1891001)	Exhaustive	78	45	45	3	0.0666667
CP017822	complement(1891120)	Exhaustive	86	50	49	2	0.0408163
CP017822	1891757	Exhaustive	95	61	61	2	0.0327869
CP017822	complement(1892233)	Exhaustive	80	44	44	2	0.0454545
CP017822	complement(1893015)	Exhaustive	73	29	29	2	0.0689655
CP017822	1893531	Exhaustive	101	51	51	2	0.0392157
CP017822	1893729	Exhaustive	109	64	64	2	0.03125
CP017822	complement(1894004)	Exhaustive	98	41	41	2	0.0487805
CP017822	complement(1894560)	Exhaustive	116	49	49	3	0.0612245
CP017822	complement(1894709)	Exhaustive	101	58	58	2	0.0344828
CP017822	1895749	Exhaustive	103	69	69	2	0.0289855
CP017822	1895883	Exhaustive	106	69	69	2	0.0289855
CP017822	1895894	Exhaustive	105	66	66	2	0.030303
CP017822	1895980	Exhaustive	97	56	56	2	0.0357143
CP017822	complement(1896028)	Exhaustive	95	47	47	2	0.0425532
CP017822	1897047	Exhaustive	87	44	44	2	0.0454545
CP017822	1897629	Exhaustive	93	49	49	2	0.0408163
CP017822	1898143	Exhaustive	45	32	32	2	0.0625
CP017822	complement(1899626)	Exhaustive	119	69	69	2	0.0289855
CP017822	complement(1899709)	Exhaustive	120	80	80	2	0.025
CP017822	complement(1899720)	Exhaustive	123	85	85	5	0.0588235
CP017822	complement(1899749)	Exhaustive	110	79	79	3	0.0379747
CP017822	complement(1899778)	Exhaustive	100	79	79	2	0.0253165
CP017822	complement(1899841)	Exhaustive	84	69	69	2	0.0289855
CP017822	complement(1900634)	Exhaustive	48	40	40	2	0.05
CP017822	complement(1900797)	Exhaustive	68	44	44	2	0.0454545
CP017822	complement(1900800)	Exhaustive	68	44	44	2	0.0454545
CP017822	complement(1900804)	Exhaustive	70	46	46	2	0.0434783
CP017822	complement(1900807)	Exhaustive	69	45	45	2	0.0444444
CP017822	complement(1900814)	Exhaustive	70	45	45	2	0.0444444
CP017822	complement(1900898)	Exhaustive	78	44	44	2	0.0454545
CP017822	1901297	Exhaustive	113	63	62	2	0.0322581
CP017822	1901302	Exhaustive	114	62	62	2	0.0322581
CP017822	1901556	Exhaustive	120	47	47	2	0.0425532
CP017822	complement(1901637)	Exhaustive	108	62	62	2	0.0322581
CP017822	1902164	Exhaustive	97	37	37	2	0.0540541
CP017822	complement(1902185)	Exhaustive	99	65	65	2	0.0307692
CP017822	1902311	Exhaustive	97	29	29	2	0.0689655
CP017822	1902346	Exhaustive	93	24	24	2	0.0833333
CP017822	complement(1902430)	Exhaustive	85	64	64	2	0.03125
CP017822	1902483	Exhaustive	85	19	19	2	0.105263
CP017822	complement(1902514)	Exhaustive	87	70	70	2	0.0285714
CP017822	1902551	Exhaustive	97	18	18	2	0.111111
CP017822	complement(1902683)	Exhaustive	121	96	96	2	0.0208333
CP017822	complement(1902989)	Exhaustive	143	83	83	2	0.0240964
CP017822	complement(1903710)	Exhaustive	88	52	52	2	0.0384615
CP017822	1904183	Exhaustive	109	62	62	2	0.0322581
CP017822	complement(1905514)	Exhaustive	102	23	23	2	0.0869565
CP017822	complement(1906020)	Exhaustive	110	90	90	2	0.0222222
CP017822	1907800	Exhaustive	94	44	44	2	0.0454545
CP017822	1908226	Exhaustive	107	62	62	2	0.0322581
CP017822	complement(1908264)	Exhaustive	112	46	46	2	0.0434783
CP017822	complement(1908430)	Exhaustive	91	56	56	2	0.0357143
CP017822	1908837	Exhaustive	96	51	51	2	0.0392157
CP017822	1908839	Exhaustive	95	50	50	2	0.04
CP017822	complement(1909593)	Exhaustive	114	75	75	2	0.0266667
CP017822	complement(1910087)	Exhaustive	89	71	71	2	0.028169
CP017822	1910480	Exhaustive	89	38	38	2	0.0526316
CP017822	1910482	Exhaustive	88	38	38	2	0.0526316
CP017822	complement(1910663)	Exhaustive	54	25	25	2	0.08
CP017822	1910927	Exhaustive	60	35	35	2	0.0571429
CP017822	1911042	Exhaustive	70	46	46	2	0.0434783
CP017822	1911045	Exhaustive	70	46	46	2	0.0434783
CP017822	1911495	Exhaustive	73	33	33	2	0.0606061
CP017822	complement(1911794)	Exhaustive	88	48	48	2	0.0416667
CP017822	complement(1912655)	Exhaustive	105	40	40	2	0.05
CP017822	1912803	Exhaustive	102	52	52	2	0.0384615
CP017822	complement(1912925)	Exhaustive	131	62	62	2	0.0322581
CP017822	complement(1913078)	Exhaustive	132	64	64	3	0.046875
CP017822	complement(1913090)	Exhaustive	137	68	68	2	0.0294118
CP017822	1913112	Exhaustive	139	69	69	3	0.0434783
CP017822	1913123	Exhaustive	134	66	66	3	0.0454545
CP017822	1913141	Exhaustive	131	66	66	3	0.0454545
CP017822	1913153	Exhaustive	126	64	64	2	0.03125
CP017822	1913162	Exhaustive	128	65	65	2	0.0307692
CP017822	1913197	Exhaustive	119	64	64	4	0.0625
CP017822	complement(1913450)	Exhaustive	97	40	40	2	0.05
CP017822	complement(1913672)	Exhaustive	128	67	67	2	0.0298507
CP017822	complement(1914098)	Exhaustive	105	67	66	2	0.030303
CP017822	1914148	Exhaustive	115	36	36	2	0.0555556
CP017822	1914189	Exhaustive	107	28	28	2	0.0714286
CP017822	complement(1914576)	Exhaustive	73	35	35	2	0.0571429
CP017822	1915437	Exhaustive	64	38	38	2	0.0526316
CP017822	1915565	Exhaustive	61	34	34	2	0.0588235
CP017822	1916475	Exhaustive	93	44	44	2	0.0454545
CP017822	1916540	Exhaustive	94	39	39	2	0.0512821
CP017822	1916609	Exhaustive	101	50	50	2	0.04
CP017822	1916622	Exhaustive	98	52	52	2	0.0384615
CP017822	1916723	Exhaustive	94	56	56	2	0.0357143
CP017822	complement(1917061)	Exhaustive	128	43	43	2	0.0465116
CP017822	complement(1917079)	Exhaustive	127	40	40	2	0.05
CP017822	complement(1917640)	Exhaustive	83	38	38	2	0.0526316
CP017822	1917784	Exhaustive	112	58	58	2	0.0344828
CP017822	1917826	Exhaustive	110	55	55	2	0.0363636
CP017822	1917984	Exhaustive	96	36	36	2	0.0555556
CP017822	complement(1917994)	Exhaustive	99	61	61	2	0.0327869
CP017822	1918002	Exhaustive	99	38	38	2	0.0526316
CP017822	1918014	Exhaustive	101	37	37	2	0.0540541
CP017822	1918025	Exhaustive	106	38	38	2	0.0526316
CP017822	1918029	Exhaustive	105	37	37	2	0.0540541
CP017822	1918033	Exhaustive	105	38	38	2	0.0526316
CP017822	1918035	Exhaustive	105	38	38	2	0.0526316
CP017822	1918036	Exhaustive	104	37	37	2	0.0540541
CP017822	1918038	Exhaustive	105	37	37	2	0.0540541
CP017822	1918040	Exhaustive	106	37	37	2	0.0540541
CP017822	1918041	Exhaustive	107	37	37	3	0.0810811
CP017822	1918042	Exhaustive	107	38	38	2	0.0526316
CP017822	1918045	Exhaustive	106	37	37	2	0.0540541
CP017822	1918048	Exhaustive	110	39	39	2	0.0512821
CP017822	1918052	Exhaustive	110	39	39	2	0.0512821
CP017822	1918053	Exhaustive	111	39	39	2	0.0512821
CP017822	1918055	Exhaustive	110	40	40	2	0.05
CP017822	1918058	Exhaustive	109	39	39	2	0.0512821
CP017822	1918063	Exhaustive	110	39	39	3	0.0769231
CP017822	1918068	Exhaustive	110	40	40	2	0.05
CP017822	1918069	Exhaustive	109	40	40	2	0.05
CP017822	1918070	Exhaustive	108	40	40	2	0.05
CP017822	1918073	Exhaustive	108	40	40	2	0.05
CP017822	1918074	Exhaustive	108	40	40	2	0.05
CP017822	1918075	Exhaustive	109	41	41	2	0.0487805
CP017822	1918079	Exhaustive	110	42	42	2	0.047619
CP017822	1918080	Exhaustive	110	42	42	2	0.047619
CP017822	1918081	Exhaustive	110	42	42	2	0.047619
CP017822	1918082	Exhaustive	109	42	42	2	0.047619
CP017822	1918085	Exhaustive	110	43	43	2	0.0465116
CP017822	1918092	Exhaustive	111	45	45	2	0.0444444
CP017822	1918096	Exhaustive	110	44	44	2	0.0454545
CP017822	1918098	Exhaustive	108	44	44	2	0.0454545
CP017822	1918104	Exhaustive	110	46	46	2	0.0434783
CP017822	1918109	Exhaustive	110	47	47	2	0.0425532
CP017822	1918119	Exhaustive	111	46	46	2	0.0434783
CP017822	1918121	Exhaustive	111	46	46	2	0.0434783
CP017822	1918122	Exhaustive	112	46	46	2	0.0434783
CP017822	1918124	Exhaustive	112	46	46	2	0.0434783
CP017822	1918127	Exhaustive	114	46	46	2	0.0434783
CP017822	1918130	Exhaustive	113	45	45	2	0.0444444
CP017822	1918131	Exhaustive	113	45	45	2	0.0444444
CP017822	1918135	Exhaustive	114	46	46	2	0.0434783
CP017822	1918144	Exhaustive	113	47	47	2	0.0425532
CP017822	1918147	Exhaustive	113	47	47	2	0.0425532
CP017822	1918148	Exhaustive	113	47	47	2	0.0425532
CP017822	1918149	Exhaustive	113	47	47	2	0.0425532
CP017822	1918150	Exhaustive	114	48	48	2	0.0416667
CP017822	1918152	Exhaustive	115	48	48	2	0.0416667
CP017822	1918157	Exhaustive	112	46	46	3	0.0652174
CP017822	1918178	Exhaustive	108	44	44	2	0.0454545
CP017822	1918216	Exhaustive	107	53	53	2	0.0377358
CP017822	1918293	Exhaustive	107	58	58	2	0.0344828
CP017822	1918688	Exhaustive	102	52	52	2	0.0384615
CP017822	1919189	Exhaustive	108	50	50	2	0.04
CP017822	1919394	Exhaustive	106	53	53	2	0.0377358
CP017822	complement(1919515)	Exhaustive	100	45	45	2	0.0444444
CP017822	1919533	Exhaustive	103	55	55	2	0.0363636
CP017822	complement(1919611)	Exhaustive	88	40	40	2	0.05
CP017822	complement(1920113)	Exhaustive	94	38	38	2	0.0526316
CP017822	complement(1920177)	Exhaustive	96	42	42	2	0.047619
CP017822	complement(1920230)	Exhaustive	101	43	43	2	0.0465116
CP017822	complement(1920231)	Exhaustive	101	43	43	2	0.0465116
CP017822	complement(1920298)	Exhaustive	99	46	46	2	0.0434783
CP017822	complement(1920583)	Exhaustive	100	36	36	2	0.0555556
CP017822	1920863	Exhaustive	98	65	65	2	0.0307692
CP017822	1921395	Exhaustive	105	55	55	2	0.0363636
CP017822	complement(1921557)	Exhaustive	94	59	59	2	0.0338983
CP017822	1921794	Exhaustive	88	48	48	2	0.0416667
CP017822	1921865	Exhaustive	95	55	55	2	0.0363636
CP017822	1921866	Exhaustive	94	55	55	2	0.0363636
CP017822	1921868	Exhaustive	94	56	56	2	0.0357143
CP017822	1921873	Exhaustive	95	57	57	2	0.0350877
CP017822	complement(1921905)	Exhaustive	103	39	39	2	0.0512821
CP017822	1921912	Exhaustive	108	67	67	2	0.0298507
CP017822	1921922	Exhaustive	106	67	66	2	0.030303
CP017822	1921957	Exhaustive	115	76	76	2	0.0263158
CP017822	1922016	Exhaustive	115	72	72	2	0.0277778
CP017822	1922062	Exhaustive	113	71	71	2	0.028169
CP017822	1922115	Exhaustive	98	62	62	3	0.0483871
CP017822	complement(1922283)	Exhaustive	106	67	67	2	0.0298507
CP017822	complement(1922306)	Exhaustive	110	72	72	2	0.0277778
CP017822	complement(1922403)	Exhaustive	123	91	91	2	0.021978
CP017822	complement(1923083)	Exhaustive	81	40	40	2	0.05
CP017822	complement(1923289)	Exhaustive	103	61	61	2	0.0327869
CP017822	complement(1923487)	Exhaustive	97	56	56	2	0.0357143
CP017822	complement(1923493)	Exhaustive	98	57	57	2	0.0350877
CP017822	complement(1923497)	Exhaustive	97	57	57	2	0.0350877
CP017822	complement(1923574)	Exhaustive	83	38	38	2	0.0526316
CP017822	complement(1923591)	Exhaustive	84	41	41	2	0.0487805
CP017822	1923745	Exhaustive	96	55	55	2	0.0363636
CP017822	1923862	Exhaustive	97	68	68	2	0.0294118
CP017822	1923865	Exhaustive	97	68	68	2	0.0294118
CP017822	1923873	Exhaustive	97	68	68	2	0.0294118
CP017822	1923877	Exhaustive	96	67	67	2	0.0298507
CP017822	1923915	Exhaustive	112	80	79	2	0.0253165
CP017822	1924000	Exhaustive	112	81	81	2	0.0246914
CP017822	1924020	Exhaustive	116	80	80	2	0.025
CP017822	1924243	Exhaustive	98	52	52	2	0.0384615
CP017822	1924286	Exhaustive	99	52	52	2	0.0384615
CP017822	complement(1924534)	Exhaustive	83	40	40	2	0.05
CP017822	complement(1924635)	Exhaustive	91	45	45	2	0.0444444
CP017822	1925025	Exhaustive	90	37	37	2	0.0540541
CP017822	1925360	Exhaustive	86	47	47	2	0.0425532
CP017822	1925576	Exhaustive	94	45	45	2	0.0444444
CP017822	complement(1925788)	Exhaustive	111	61	61	2	0.0327869
CP017822	complement(1925797)	Exhaustive	114	63	63	2	0.031746
CP017822	1926021	Exhaustive	93	39	38	3	0.0789474
CP017822	1926027	Exhaustive	93	39	39	2	0.0512821
CP017822	1926036	Exhaustive	91	39	39	2	0.0512821
CP017822	complement(1926043)	Exhaustive	88	49	49	2	0.0408163
CP017822	1926173	Exhaustive	91	47	47	2	0.0425532
CP017822	complement(1926555)	Exhaustive	84	48	48	2	0.0416667
CP017822	1926929	Exhaustive	96	57	57	2	0.0350877
CP017822	complement(1926940)	Exhaustive	94	38	38	2	0.0526316
CP017822	1927434	Exhaustive	103	51	51	2	0.0392157
CP017822	1927654	Exhaustive	112	58	58	3	0.0517241
CP017822	complement(1927704)	Exhaustive	112	57	57	2	0.0350877
CP017822	complement(1927755)	Exhaustive	106	52	52	2	0.0384615
CP017822	1927824	Exhaustive	101	51	51	3	0.0588235
CP017822	1927839	Exhaustive	98	50	50	2	0.04
CP017822	1927990	Exhaustive	112	57	57	2	0.0350877
CP017822	complement(1928206)	Exhaustive	98	50	50	2	0.04
CP017822	1928213	Exhaustive	97	48	48	3	0.0625
CP017822	complement(1928284)	Exhaustive	105	57	57	2	0.0350877
CP017822	complement(1929373)	Exhaustive	96	41	41	2	0.0487805
CP017822	1930080	Exhaustive	87	55	55	2	0.0363636
CP017822	1930320	Exhaustive	96	52	52	2	0.0384615
CP017822	complement(1931056)	Exhaustive	106	50	50	2	0.04
CP017822	complement(1931435)	Exhaustive	92	53	53	2	0.0377358
CP017822	complement(1932025)	Exhaustive	113	38	38	2	0.0526316
CP017822	1932096	Exhaustive	112	78	78	2	0.025641
CP017822	complement(1933275)	Exhaustive	94	46	46	2	0.0434783
CP017822	1933891	Exhaustive	92	50	50	2	0.04
CP017822	1934175	Exhaustive	100	50	50	2	0.04
CP017822	complement(1934260)	Exhaustive	108	54	54	2	0.037037
CP017822	complement(1934368)	Exhaustive	111	56	56	2	0.0357143
CP017822	1934838	Exhaustive	92	60	60	2	0.0333333
CP017822	1935415	Exhaustive	85	50	50	2	0.04
CP017822	1935525	Exhaustive	87	57	57	2	0.0350877
CP017822	complement(1935527)	Exhaustive	88	30	30	2	0.0666667
CP017822	1935727	Exhaustive	120	64	64	3	0.046875
CP017822	complement(1936776)	Exhaustive	103	59	59	2	0.0338983
CP017822	complement(1936974)	Exhaustive	91	34	34	2	0.0588235
CP017822	1937359	Exhaustive	80	57	57	2	0.0350877
CP017822	1937718	Exhaustive	104	59	59	2	0.0338983
CP017822	1937896	Exhaustive	73	43	43	2	0.0465116
CP017822	complement(1938183)	Exhaustive	57	28	28	2	0.0714286
CP017822	1938468	Exhaustive	72	31	31	2	0.0645161
CP017822	complement(1938689)	Exhaustive	74	57	57	2	0.0350877
CP017822	complement(1938721)	Exhaustive	74	58	58	2	0.0344828
CP017822	1938917	Exhaustive	42	21	21	2	0.0952381
CP017822	1939413	Exhaustive	100	68	68	2	0.0294118
CP017822	1939638	Exhaustive	115	74	74	2	0.027027
CP017822	1939771	Exhaustive	109	64	64	2	0.03125
CP017822	1939955	Exhaustive	123	62	62	2	0.0322581
CP017822	1940025	Exhaustive	131	55	55	2	0.0363636
CP017822	complement(1940058)	Exhaustive	128	76	76	2	0.0263158
CP017822	1940100	Exhaustive	121	44	44	2	0.0454545
CP017822	1940426	Exhaustive	61	42	42	2	0.047619
CP017822	complement(1940920)	Exhaustive	100	42	42	2	0.047619
CP017822	complement(1941004)	Exhaustive	105	55	55	2	0.0363636
CP017822	complement(1941091)	Exhaustive	104	52	52	3	0.0576923
CP017822	1941150	Exhaustive	90	39	39	2	0.0512821
CP017822	1941597	Exhaustive	80	41	41	2	0.0487805
CP017822	1942238	Exhaustive	91	41	41	2	0.0487805
CP017822	complement(1942762)	Exhaustive	92	38	38	2	0.0526316
CP017822	complement(1943314)	Exhaustive	116	39	39	3	0.0769231
CP017822	complement(1943453)	Exhaustive	106	37	37	2	0.0540541
CP017822	1943568	Exhaustive	93	53	53	3	0.0566038
CP017822	1943621	Exhaustive	93	54	54	2	0.037037
CP017822	1944004	Exhaustive	118	69	69	2	0.0289855
CP017822	complement(1944437)	Exhaustive	101	67	67	2	0.0298507
CP017822	complement(1944645)	Exhaustive	109	72	72	2	0.0277778
CP017822	1944676	Exhaustive	104	37	37	2	0.0540541
CP017822	complement(1944832)	Exhaustive	87	45	45	2	0.0444444
CP017822	complement(1945994)	Exhaustive	87	40	40	2	0.05
CP017822	1946242	Exhaustive	85	38	38	2	0.0526316
CP017822	complement(1946537)	Exhaustive	67	30	30	2	0.0666667
CP017822	1946542	Exhaustive	68	37	37	2	0.0540541
CP017822	complement(1947475)	Exhaustive	99	61	61	2	0.0327869
CP017822	1947538	Exhaustive	92	39	39	2	0.0512821
CP017822	1949183	Exhaustive	103	81	81	2	0.0246914
CP017822	1949397	Exhaustive	102	66	66	2	0.030303
CP017822	complement(1949556)	Exhaustive	123	65	65	2	0.0307692
CP017822	1949799	Exhaustive	107	57	57	2	0.0350877
CP017822	complement(1949848)	Exhaustive	102	44	44	2	0.0454545
CP017822	complement(1950401)	Exhaustive	108	32	32	2	0.0625
CP017822	complement(1951420)	Exhaustive	71	41	41	2	0.0487805
CP017822	1952020	Exhaustive	82	47	47	2	0.0425532
CP017822	complement(1952211)	Exhaustive	79	35	35	2	0.0571429
CP017822	1952698	Exhaustive	112	73	73	2	0.0273973
CP017822	complement(1953098)	Exhaustive	51	49	49	2	0.0408163
CP017822	complement(1953503)	Exhaustive	101	71	71	2	0.028169
CP017822	1953650	Exhaustive	82	26	26	2	0.0769231
CP017822	1954728	Exhaustive	166	107	107	5	0.046729
CP017822	complement(1954733)	Exhaustive	169	61	61	5	0.0819672
CP017822	complement(1954751)	Exhaustive	171	64	64	2	0.03125
CP017822	complement(1954759)	Exhaustive	173	64	64	2	0.03125
CP017822	1954765	Exhaustive	179	114	114	2	0.0175439
CP017822	1954771	Exhaustive	177	114	114	3	0.0263158
CP017822	complement(1954781)	Exhaustive	177	62	62	2	0.0322581
CP017822	1954795	Exhaustive	177	113	113	4	0.0353982
CP017822	complement(1954812)	Exhaustive	169	61	61	4	0.0655738
CP017822	complement(1954825)	Exhaustive	174	64	64	3	0.046875
CP017822	complement(1954841)	Exhaustive	177	63	62	2	0.0322581
CP017822	1954852	Exhaustive	170	109	109	3	0.0275229
CP017822	1954855	Exhaustive	174	110	110	5	0.0454545
CP017822	1954862	Exhaustive	173	109	109	4	0.0366972
CP017822	complement(1954873)	Exhaustive	168	61	61	2	0.0327869
CP017822	complement(1954899)	Exhaustive	170	65	65	3	0.0461538
CP017822	1954921	Exhaustive	160	96	96	2	0.0208333
CP017822	complement(1954966)	Exhaustive	152	68	68	2	0.0294118
CP017822	complement(1954988)	Exhaustive	143	61	61	2	0.0327869
CP017822	complement(1955016)	Exhaustive	144	65	65	2	0.0307692
CP017822	1955068	Exhaustive	136	73	73	2	0.0273973
CP017822	1955257	Exhaustive	118	70	70	2	0.0285714
CP017822	complement(1955717)	Exhaustive	101	54	54	2	0.037037
CP017822	complement(1955853)	Exhaustive	105	52	52	2	0.0384615
CP017822	complement(1956907)	Exhaustive	98	48	48	2	0.0416667
CP017822	1956937	Exhaustive	98	55	55	2	0.0363636
CP017822	complement(1956944)	Exhaustive	99	44	44	2	0.0454545
CP017822	1957582	Exhaustive	104	58	58	2	0.0344828
CP017822	1957991	Exhaustive	140	69	69	2	0.0289855
CP017822	complement(1958071)	Exhaustive	155	81	81	2	0.0246914
CP017822	1958118	Exhaustive	153	72	72	2	0.0277778
CP017822	complement(1958267)	Exhaustive	132	69	69	3	0.0434783
CP017822	complement(1958488)	Exhaustive	103	60	60	3	0.05
CP017822	1958690	Exhaustive	101	52	52	2	0.0384615
CP017822	1959265	Exhaustive	68	30	30	2	0.0666667
CP017822	complement(1959572)	Exhaustive	88	34	34	2	0.0588235
CP017822	complement(1959609)	Exhaustive	108	47	47	2	0.0425532
CP017822	1959771	Exhaustive	134	57	57	2	0.0350877
CP017822	complement(1959779)	Exhaustive	137	80	80	3	0.0375
CP017822	complement(1959783)	Exhaustive	136	79	79	2	0.0253165
CP017822	complement(1959801)	Exhaustive	144	78	78	2	0.025641
CP017822	1959821	Exhaustive	142	69	69	2	0.0289855
CP017822	1959839	Exhaustive	145	72	72	2	0.0277778
CP017822	1959883	Exhaustive	142	68	68	3	0.0441176
CP017822	complement(1959905)	Exhaustive	134	68	68	2	0.0294118
CP017822	complement(1959935)	Exhaustive	123	66	66	2	0.030303
CP017822	complement(1960242)	Exhaustive	88	58	58	2	0.0344828
CP017822	complement(1960539)	Exhaustive	87	38	38	2	0.0526316
CP017822	complement(1960860)	Exhaustive	108	59	59	2	0.0338983
CP017822	complement(1961366)	Exhaustive	101	61	61	2	0.0327869
CP017822	1961974	Exhaustive	116	69	69	2	0.0289855
CP017822	complement(1962529)	Exhaustive	112	51	51	2	0.0392157
CP017822	1962624	Exhaustive	110	62	62	2	0.0322581
CP017822	1963251	Exhaustive	97	62	62	2	0.0322581
CP017822	complement(1963633)	Exhaustive	111	60	60	2	0.0333333
CP017822	1963690	Exhaustive	125	49	49	2	0.0408163
CP017822	complement(1963753)	Exhaustive	133	85	85	2	0.0235294
CP017822	1963762	Exhaustive	135	48	48	2	0.0416667
CP017822	1963763	Exhaustive	135	48	48	2	0.0416667
CP017822	complement(1963767)	Exhaustive	133	86	86	2	0.0232558
CP017822	complement(1963873)	Exhaustive	122	78	78	2	0.025641
CP017822	1963913	Exhaustive	112	49	49	2	0.0408163
CP017822	1964222	Exhaustive	101	53	53	2	0.0377358
CP017822	1964461	Exhaustive	105	51	51	2	0.0392157
CP017822	complement(1964560)	Exhaustive	91	52	52	2	0.0384615
CP017822	1965221	Exhaustive	104	59	59	2	0.0338983
CP017822	complement(1965570)	Exhaustive	74	27	27	2	0.0740741
CP017822	1965620	Exhaustive	82	43	43	2	0.0465116
CP017822	1965883	Exhaustive	100	32	32	2	0.0625
CP017822	1965938	Exhaustive	108	35	35	2	0.0571429
CP017822	1966025	Exhaustive	117	44	44	2	0.0454545
CP017822	1966289	Exhaustive	105	50	50	2	0.04
CP017822	1966690	Exhaustive	94	20	20	2	0.1
CP017822	1967476	Exhaustive	75	32	32	2	0.0625
CP017822	1967984	Exhaustive	78	34	34	2	0.0588235
CP017822	complement(1968234)	Exhaustive	95	58	58	2	0.0344828
CP017822	1968931	Exhaustive	75	63	63	2	0.031746
CP017822	1968997	Exhaustive	101	79	79	2	0.0253165
CP017822	complement(1969112)	Exhaustive	129	41	41	2	0.0487805
CP017822	complement(1969128)	Exhaustive	127	42	42	2	0.047619
CP017822	1969214	Exhaustive	126	76	76	2	0.0263158
CP017822	complement(1969372)	Exhaustive	135	71	71	2	0.028169
CP017822	complement(1969379)	Exhaustive	141	75	75	2	0.0266667
CP017822	1969714	Exhaustive	94	31	31	2	0.0645161
CP017822	1970236	Exhaustive	112	70	69	2	0.0289855
CP017822	complement(1970372)	Exhaustive	124	63	63	4	0.0634921
CP017822	1970473	Exhaustive	116	50	50	2	0.04
CP017822	complement(1970729)	Exhaustive	88	65	65	2	0.0307692
CP017822	complement(1971305)	Exhaustive	91	48	48	2	0.0416667
CP017822	complement(1972715)	Exhaustive	85	39	39	2	0.0512821
CP017822	1972717	Exhaustive	85	46	46	2	0.0434783
CP017822	1972875	Exhaustive	109	64	64	2	0.03125
CP017822	complement(1973321)	Exhaustive	102	62	62	2	0.0322581
CP017822	complement(1974340)	Exhaustive	87	34	34	2	0.0588235
CP017822	complement(1974778)	Exhaustive	124	84	84	2	0.0238095
CP017822	complement(1976101)	Exhaustive	77	52	52	2	0.0384615
CP017822	1976494	Exhaustive	60	17	17	2	0.117647
CP017822	1976636	Exhaustive	67	27	27	2	0.0740741
CP017822	1976644	Exhaustive	68	29	29	2	0.0689655
CP017822	1976648	Exhaustive	70	31	31	2	0.0645161
CP017822	1976667	Exhaustive	68	31	31	2	0.0645161
CP017822	1976746	Exhaustive	82	47	47	2	0.0425532
CP017822	complement(1976760)	Exhaustive	90	37	37	3	0.0810811
CP017822	complement(1977401)	Exhaustive	85	48	48	2	0.0416667
CP017822	1977432	Exhaustive	90	41	41	2	0.0487805
CP017822	complement(1977445)	Exhaustive	90	50	50	2	0.04
CP017822	1977480	Exhaustive	83	35	35	2	0.0571429
CP017822	1977554	Exhaustive	85	35	35	2	0.0571429
CP017822	complement(1977572)	Exhaustive	81	48	48	2	0.0416667
CP017822	complement(1977752)	Exhaustive	83	37	37	2	0.0540541
CP017822	complement(1977760)	Exhaustive	82	36	36	2	0.0555556
CP017822	1978058	Exhaustive	100	56	56	2	0.0357143
CP017822	1978492	Exhaustive	94	42	42	3	0.0714286
CP017822	1978564	Exhaustive	82	28	28	2	0.0714286
CP017822	1978800	Exhaustive	86	43	43	2	0.0465116
CP017822	1978802	Exhaustive	87	43	43	2	0.0465116
CP017822	complement(1978949)	Exhaustive	115	58	58	2	0.0344828
CP017822	complement(1978954)	Exhaustive	117	59	59	2	0.0338983
CP017822	1979305	Exhaustive	96	38	38	2	0.0526316
CP017822	complement(1979453)	Exhaustive	117	72	72	2	0.0277778
CP017822	complement(1979772)	Exhaustive	111	55	55	2	0.0363636
CP017822	complement(1980106)	Exhaustive	131	58	58	3	0.0517241
CP017822	1980121	Exhaustive	139	78	78	2	0.025641
CP017822	1980387	Exhaustive	102	72	72	2	0.0277778
CP017822	1980464	Exhaustive	112	77	77	2	0.025974
CP017822	1980876	Exhaustive	119	82	82	2	0.0243902
CP017822	1981327	Exhaustive	83	38	38	2	0.0526316
CP017822	1981355	Exhaustive	78	33	33	2	0.0606061
CP017822	1981468	Exhaustive	96	41	41	2	0.0487805
CP017822	1981822	Exhaustive	109	55	55	2	0.0363636
CP017822	complement(1982194)	Exhaustive	124	76	76	3	0.0394737
CP017822	complement(1982203)	Exhaustive	124	76	76	2	0.0263158
CP017822	complement(1982204)	Exhaustive	125	77	77	2	0.025974
CP017822	complement(1982312)	Exhaustive	115	75	75	2	0.0266667
CP017822	complement(1982314)	Exhaustive	115	74	74	2	0.027027
CP017822	complement(1982510)	Exhaustive	81	63	63	2	0.031746
CP017822	complement(1982869)	Exhaustive	112	72	72	3	0.0416667
CP017822	complement(1983085)	Exhaustive	88	43	43	2	0.0465116
CP017822	1983143	Exhaustive	94	48	48	2	0.0416667
CP017822	1983224	Exhaustive	100	53	53	3	0.0566038
CP017822	complement(1984838)	Exhaustive	102	62	62	2	0.0322581
CP017822	complement(1984865)	Exhaustive	94	58	58	2	0.0344828
CP017822	complement(1985017)	Exhaustive	102	77	77	3	0.038961
CP017822	complement(1985431)	Exhaustive	97	61	61	2	0.0327869
CP017822	complement(1985507)	Exhaustive	89	50	50	3	0.06
CP017822	complement(1985833)	Exhaustive	101	61	61	2	0.0327869
CP017822	complement(1985962)	Exhaustive	102	68	68	2	0.0294118
CP017822	complement(1985986)	Exhaustive	101	70	70	2	0.0285714
CP017822	complement(1986033)	Exhaustive	98	67	67	3	0.0447761
CP017822	1986073	Exhaustive	108	34	34	2	0.0588235
CP017822	complement(1986094)	Exhaustive	106	74	74	4	0.0540541
CP017822	1986505	Exhaustive	66	41	41	2	0.0487805
CP017822	1986508	Exhaustive	66	40	40	2	0.05
CP017822	complement(1987439)	Exhaustive	131	50	50	2	0.04
CP017822	complement(1987642)	Exhaustive	107	53	53	2	0.0377358
CP017822	1987815	Exhaustive	105	44	44	2	0.0454545
CP017822	complement(1987829)	Exhaustive	107	66	66	2	0.030303
CP017822	complement(1987938)	Exhaustive	111	70	70	2	0.0285714
CP017822	1988107	Exhaustive	135	56	56	2	0.0357143
CP017822	1988200	Exhaustive	129	49	49	2	0.0408163
CP017822	complement(1988261)	Exhaustive	130	80	80	2	0.025
CP017822	complement(1988393)	Exhaustive	122	86	86	3	0.0348837
CP017822	1988432	Exhaustive	108	38	38	2	0.0526316
CP017822	complement(1988732)	Exhaustive	92	38	38	2	0.0526316
CP017822	complement(1989121)	Exhaustive	94	53	53	2	0.0377358
CP017822	complement(1989267)	Exhaustive	96	56	56	2	0.0357143
CP017822	1989410	Exhaustive	86	30	30	2	0.0666667
CP017822	complement(1989481)	Exhaustive	76	54	54	2	0.037037
CP017822	1989635	Exhaustive	94	33	33	2	0.0606061
CP017822	1989748	Exhaustive	92	42	42	2	0.047619
CP017822	complement(1990017)	Exhaustive	95	64	64	2	0.03125
CP017822	complement(1990210)	Exhaustive	88	49	49	2	0.0408163
CP017822	1990605	Exhaustive	121	84	84	2	0.0238095
CP017822	complement(1991190)	Exhaustive	97	53	53	3	0.0566038
CP017822	complement(1991197)	Exhaustive	95	53	53	2	0.0377358
CP017822	1991203	Exhaustive	95	41	41	2	0.0487805
CP017822	complement(1991211)	Exhaustive	99	54	54	2	0.037037
CP017822	1991828	Exhaustive	91	57	57	2	0.0350877
CP017822	complement(1991974)	Exhaustive	96	45	45	2	0.0444444
CP017822	1992139	Exhaustive	100	49	49	2	0.0408163
CP017822	complement(1992833)	Exhaustive	39	34	34	2	0.0588235
CP017822	complement(1993042)	Exhaustive	26	19	19	2	0.105263
CP017822	1993547	Exhaustive	109	22	22	2	0.0909091
CP017822	1994038	Exhaustive	106	70	70	2	0.0285714
CP017822	1994226	Exhaustive	109	52	52	2	0.0384615
CP017822	complement(1994407)	Exhaustive	114	87	87	2	0.0229885
CP017822	1994429	Exhaustive	107	27	27	2	0.0740741
CP017822	complement(1994506)	Exhaustive	96	61	61	2	0.0327869
CP017822	complement(1994643)	Exhaustive	83	37	37	2	0.0540541
CP017822	complement(1995181)	Exhaustive	113	66	66	2	0.030303
CP017822	complement(1995307)	Exhaustive	123	75	75	2	0.0266667
CP017822	1995520	Exhaustive	117	71	71	2	0.028169
CP017822	1995524	Exhaustive	119	71	71	2	0.028169
CP017822	complement(1995900)	Exhaustive	108	57	57	2	0.0350877
CP017822	complement(1995969)	Exhaustive	111	64	64	2	0.03125
CP017822	complement(1995981)	Exhaustive	106	67	67	3	0.0447761
CP017822	1995991	Exhaustive	107	41	41	2	0.0487805
CP017822	1995998	Exhaustive	106	40	40	2	0.05
CP017822	complement(1996029)	Exhaustive	116	73	73	2	0.0273973
CP017822	complement(1996044)	Exhaustive	109	71	71	2	0.028169
CP017822	complement(1996299)	Exhaustive	115	69	69	2	0.0289855
CP017822	complement(1996315)	Exhaustive	113	64	64	2	0.03125
CP017822	1996383	Exhaustive	113	59	59	2	0.0338983
CP017822	complement(1996547)	Exhaustive	103	47	47	2	0.0425532
CP017822	complement(1996883)	Exhaustive	103	49	49	2	0.0408163
CP017822	complement(1996934)	Exhaustive	98	52	52	2	0.0384615
CP017822	complement(1997985)	Exhaustive	115	63	63	2	0.031746
CP017822	1998344	Exhaustive	81	40	40	2	0.05
CP017822	1998373	Exhaustive	84	42	42	2	0.047619
CP017822	1998540	Exhaustive	88	39	39	2	0.0512821
CP017822	complement(1998820)	Exhaustive	114	68	68	2	0.0294118
CP017822	1998864	Exhaustive	118	45	45	2	0.0444444
CP017822	complement(1998924)	Exhaustive	101	64	64	2	0.03125
CP017822	1999291	Exhaustive	92	42	42	2	0.047619
CP017822	1999380	Exhaustive	108	52	52	2	0.0384615
CP017822	1999746	Exhaustive	78	24	24	2	0.0833333
CP017822	complement(2000529)	Exhaustive	99	53	53	2	0.0377358
CP017822	2000706	Exhaustive	106	54	54	2	0.037037
CP017822	2001692	Exhaustive	108	47	47	2	0.0425532
CP017822	2001717	Exhaustive	122	55	55	2	0.0363636
CP017822	2001772	Exhaustive	120	55	55	2	0.0363636
CP017822	2001810	Exhaustive	121	51	51	2	0.0392157
CP017822	2001813	Exhaustive	120	51	51	2	0.0392157
CP017822	2001832	Exhaustive	127	51	51	2	0.0392157
CP017822	2001833	Exhaustive	127	51	51	2	0.0392157
CP017822	2001841	Exhaustive	125	50	50	2	0.04
CP017822	2001842	Exhaustive	125	50	50	3	0.06
CP017822	2001855	Exhaustive	131	53	53	2	0.0377358
CP017822	2001859	Exhaustive	132	54	54	2	0.037037
CP017822	2001877	Exhaustive	130	54	54	2	0.037037
CP017822	2001907	Exhaustive	127	55	54	2	0.037037
CP017822	2001947	Exhaustive	125	57	57	2	0.0350877
CP017822	2001950	Exhaustive	124	57	57	2	0.0350877
CP017822	complement(2001952)	Exhaustive	126	69	69	2	0.0289855
CP017822	2001964	Exhaustive	124	59	59	2	0.0338983
CP017822	2002197	Exhaustive	105	61	61	2	0.0327869
CP017822	2002309	Exhaustive	130	85	85	2	0.0235294
CP017822	complement(2002428)	Exhaustive	127	55	55	2	0.0363636
CP017822	2002604	Exhaustive	87	36	36	2	0.0555556
CP017822	complement(2002782)	Exhaustive	76	47	46	2	0.0434783
CP017822	2003103	Exhaustive	85	58	58	2	0.0344828
CP017822	complement(2003396)	Exhaustive	89	41	41	2	0.0487805
CP017822	2003612	Exhaustive	118	68	68	2	0.0294118
CP017822	2003700	Exhaustive	108	58	58	3	0.0517241
CP017822	2003882	Exhaustive	103	61	61	2	0.0327869
CP017822	2003981	Exhaustive	94	61	61	2	0.0327869
CP017822	complement(2004219)	Exhaustive	116	36	36	2	0.0555556
CP017822	complement(2004457)	Exhaustive	118	35	35	2	0.0571429
CP017822	complement(2004695)	Exhaustive	80	40	40	2	0.05
CP017822	complement(2004703)	Exhaustive	79	40	40	2	0.05
CP017822	complement(2004788)	Exhaustive	80	35	35	2	0.0571429
CP017822	2004838	Exhaustive	90	49	49	2	0.0408163
CP017822	complement(2005087)	Exhaustive	89	45	45	2	0.0444444
CP017822	complement(2005683)	Exhaustive	93	56	55	2	0.0363636
CP017822	complement(2005808)	Exhaustive	87	56	56	2	0.0357143
CP017822	complement(2005865)	Exhaustive	86	52	52	2	0.0384615
CP017822	2006476	Exhaustive	88	33	33	2	0.0606061
CP017822	2006703	Exhaustive	88	40	40	2	0.05
CP017822	2006761	Exhaustive	86	46	46	2	0.0434783
CP017822	complement(2006899)	Exhaustive	90	38	38	2	0.0526316
CP017822	complement(2006926)	Exhaustive	89	35	35	2	0.0571429
CP017822	complement(2007202)	Exhaustive	93	33	33	2	0.0606061
CP017822	complement(2007215)	Exhaustive	94	33	33	2	0.0606061
CP017822	complement(2007269)	Exhaustive	96	25	25	2	0.08
CP017822	2007454	Exhaustive	87	58	58	2	0.0344828
CP017822	2007640	Exhaustive	125	71	71	2	0.028169
CP017822	complement(2007682)	Exhaustive	123	56	56	2	0.0357143
CP017822	complement(2008345)	Exhaustive	89	27	26	2	0.0769231
CP017822	2008573	Exhaustive	101	72	72	2	0.0277778
CP017822	complement(2008716)	Exhaustive	98	40	40	2	0.05
CP017822	complement(2008734)	Exhaustive	102	41	41	2	0.0487805
CP017822	2008999	Exhaustive	103	65	65	2	0.0307692
CP017822	2009086	Exhaustive	104	72	72	2	0.0277778
CP017822	2009096	Exhaustive	96	68	68	2	0.0294118
CP017822	2009218	Exhaustive	97	75	75	3	0.04
CP017822	2009228	Exhaustive	104	82	82	2	0.0243902
CP017822	2009237	Exhaustive	104	80	80	2	0.025
CP017822	2009407	Exhaustive	117	84	84	2	0.0238095
CP017822	complement(2010008)	Exhaustive	65	43	43	3	0.0697674
CP017822	2010010	Exhaustive	63	22	22	2	0.0909091
CP017822	complement(2010066)	Exhaustive	59	29	29	2	0.0689655
CP017822	2010507	Exhaustive	117	73	73	2	0.0273973
CP017822	2010524	Exhaustive	116	71	71	2	0.028169
CP017822	2010738	Exhaustive	86	50	50	3	0.06
CP017822	2010758	Exhaustive	85	46	46	2	0.0434783
CP017822	2010766	Exhaustive	87	46	46	2	0.0434783
CP017822	2010799	Exhaustive	89	46	46	2	0.0434783
CP017822	complement(2010907)	Exhaustive	93	41	41	2	0.0487805
CP017822	2010977	Exhaustive	89	44	44	2	0.0454545
CP017822	complement(2011609)	Exhaustive	96	58	58	2	0.0344828
CP017822	complement(2011883)	Exhaustive	100	48	48	2	0.0416667
CP017822	complement(2011888)	Exhaustive	103	48	48	2	0.0416667
CP017822	complement(2011890)	Exhaustive	102	48	48	2	0.0416667
CP017822	complement(2011969)	Exhaustive	91	38	38	2	0.0526316
CP017822	complement(2012865)	Exhaustive	106	42	42	2	0.047619
CP017822	complement(2013036)	Exhaustive	112	45	45	2	0.0444444
CP017822	complement(2013668)	Exhaustive	132	92	91	3	0.032967
CP017822	complement(2013736)	Exhaustive	140	100	100	2	0.02
CP017822	complement(2013764)	Exhaustive	135	95	95	2	0.0210526
CP017822	2014592	Exhaustive	105	45	45	2	0.0444444
CP017822	complement(2014667)	Exhaustive	88	52	52	2	0.0384615
CP017822	complement(2014676)	Exhaustive	89	51	51	2	0.0392157
CP017822	complement(2014778)	Exhaustive	95	60	60	2	0.0333333
CP017822	2015648	Exhaustive	82	52	52	2	0.0384615
CP017822	complement(2016115)	Exhaustive	130	77	77	2	0.025974
CP017822	complement(2016215)	Exhaustive	120	68	68	2	0.0294118
CP017822	2016488	Exhaustive	120	58	58	2	0.0344828
CP017822	complement(2016769)	Exhaustive	69	35	35	2	0.0571429
CP017822	complement(2017397)	Exhaustive	98	60	60	2	0.0333333
CP017822	complement(2017474)	Exhaustive	85	51	51	2	0.0392157
CP017822	2017784	Exhaustive	132	67	67	2	0.0298507
CP017822	2017797	Exhaustive	139	71	71	2	0.028169
CP017822	complement(2017936)	Exhaustive	155	77	77	2	0.025974
CP017822	2019237	Exhaustive	99	43	43	2	0.0465116
CP017822	complement(2019446)	Exhaustive	94	38	38	2	0.0526316
CP017822	2019495	Exhaustive	96	58	58	2	0.0344828
CP017822	complement(2019540)	Exhaustive	98	37	37	2	0.0540541
CP017822	complement(2019956)	Exhaustive	104	68	68	2	0.0294118
CP017822	2020200	Exhaustive	106	55	55	2	0.0363636
CP017822	complement(2021003)	Exhaustive	80	40	40	2	0.05
CP017822	complement(2021008)	Exhaustive	79	39	39	2	0.0512821
CP017822	2021024	Exhaustive	84	42	42	2	0.047619
CP017822	complement(2021143)	Exhaustive	90	43	43	2	0.0465116
CP017822	2021168	Exhaustive	89	48	48	2	0.0416667
CP017822	complement(2021358)	Exhaustive	95	44	44	2	0.0454545
CP017822	complement(2021376)	Exhaustive	91	41	41	2	0.0487805
CP017822	complement(2021438)	Exhaustive	85	41	41	2	0.0487805
CP017822	complement(2021455)	Exhaustive	86	41	41	2	0.0487805
CP017822	2021740	Exhaustive	107	56	56	2	0.0357143
CP017822	complement(2021982)	Exhaustive	90	42	42	2	0.047619
CP017822	2022412	Exhaustive	105	41	41	2	0.0487805
CP017822	complement(2022462)	Exhaustive	95	60	60	2	0.0333333
CP017822	complement(2022503)	Exhaustive	103	59	59	2	0.0338983
CP017822	complement(2022505)	Exhaustive	102	59	59	3	0.0508475
CP017822	2022560	Exhaustive	101	42	42	2	0.047619
CP017822	2022577	Exhaustive	101	44	44	2	0.0454545
CP017822	complement(2023541)	Exhaustive	90	40	40	3	0.075
CP017822	2024043	Exhaustive	99	53	53	2	0.0377358
CP017822	2024632	Exhaustive	83	51	51	2	0.0392157
CP017822	2025414	Exhaustive	101	53	53	2	0.0377358
CP017822	2025442	Exhaustive	107	54	54	2	0.037037
CP017822	2025506	Exhaustive	94	49	49	2	0.0408163
CP017822	complement(2025657)	Exhaustive	93	45	45	2	0.0444444
CP017822	2026510	Exhaustive	79	40	40	2	0.05
CP017822	complement(2026601)	Exhaustive	85	45	45	2	0.0444444
CP017822	2026759	Exhaustive	108	49	49	2	0.0408163
CP017822	complement(2026776)	Exhaustive	107	59	59	2	0.0338983
CP017822	complement(2026960)	Exhaustive	96	53	53	2	0.0377358
CP017822	2027478	Exhaustive	99	46	46	2	0.0434783
CP017822	2027514	Exhaustive	96	44	44	2	0.0454545
CP017822	complement(2027714)	Exhaustive	82	46	46	2	0.0434783
CP017822	2028256	Exhaustive	104	79	79	2	0.0253165
CP017822	complement(2028396)	Exhaustive	107	35	35	2	0.0571429
CP017822	2028724	Exhaustive	92	35	35	2	0.0571429
CP017822	2029637	Exhaustive	117	56	56	4	0.0714286
CP017822	2029675	Exhaustive	113	50	50	2	0.04
CP017822	2029812	Exhaustive	98	44	44	2	0.0454545
CP017822	2029891	Exhaustive	109	52	52	2	0.0384615
CP017822	complement(2029936)	Exhaustive	113	54	54	2	0.037037
CP017822	2030946	Exhaustive	129	53	53	3	0.0566038
CP017822	complement(2031030)	Exhaustive	133	81	81	2	0.0246914
CP017822	complement(2031194)	Exhaustive	101	61	60	4	0.0666667
CP017822	complement(2031235)	Exhaustive	96	54	54	2	0.037037
CP017822	complement(2031574)	Exhaustive	93	31	31	2	0.0645161
CP017822	complement(2031996)	Exhaustive	80	30	30	2	0.0666667
CP017822	2032503	Exhaustive	72	48	48	2	0.0416667
CP017822	2032970	Exhaustive	99	45	45	2	0.0444444
CP017822	complement(2033155)	Exhaustive	109	76	76	2	0.0263158
CP017822	2033564	Exhaustive	90	43	43	2	0.0465116
CP017822	complement(2034263)	Exhaustive	86	36	36	2	0.0555556
CP017822	complement(2034434)	Exhaustive	93	50	50	2	0.04
CP017822	2034498	Exhaustive	111	47	47	2	0.0425532
CP017822	complement(2034889)	Exhaustive	85	41	41	2	0.0487805
CP017822	complement(2035339)	Exhaustive	95	56	56	3	0.0535714
CP017822	complement(2035528)	Exhaustive	103	62	62	2	0.0322581
CP017822	complement(2035544)	Exhaustive	103	64	64	2	0.03125
CP017822	2035675	Exhaustive	94	46	46	2	0.0434783
CP017822	complement(2035802)	Exhaustive	97	50	50	2	0.04
CP017822	complement(2036284)	Exhaustive	94	54	54	2	0.037037
CP017822	complement(2036364)	Exhaustive	93	50	50	2	0.04
CP017822	complement(2037004)	Exhaustive	97	45	45	2	0.0444444
CP017822	complement(2037392)	Exhaustive	107	72	72	2	0.0277778
CP017822	complement(2037405)	Exhaustive	104	70	70	2	0.0285714
CP017822	2037433	Exhaustive	111	42	42	2	0.047619
CP017822	2037445	Exhaustive	113	43	42	2	0.047619
CP017822	2037634	Exhaustive	109	44	44	2	0.0454545
CP017822	complement(2037949)	Exhaustive	86	52	52	2	0.0384615
CP017822	complement(2038033)	Exhaustive	81	44	44	2	0.0454545
CP017822	complement(2038583)	Exhaustive	83	55	55	2	0.0363636
CP017822	2038695	Exhaustive	98	37	37	2	0.0540541
CP017822	complement(2038831)	Exhaustive	101	67	67	3	0.0447761
CP017822	complement(2039415)	Exhaustive	126	42	42	2	0.047619
CP017822	2039536	Exhaustive	93	55	55	2	0.0363636
CP017822	complement(2039706)	Exhaustive	80	32	32	2	0.0625
CP017822	complement(2039708)	Exhaustive	83	32	32	2	0.0625
CP017822	2040121	Exhaustive	104	46	46	2	0.0434783
CP017822	2040771	Exhaustive	69	35	35	2	0.0571429
CP017822	2040796	Exhaustive	70	38	38	3	0.0789474
CP017822	complement(2041965)	Exhaustive	97	40	40	2	0.05
CP017822	complement(2042172)	Exhaustive	111	53	53	2	0.0377358
CP017822	2042439	Exhaustive	89	39	39	2	0.0512821
CP017822	complement(2043041)	Exhaustive	123	96	96	2	0.0208333
CP017822	complement(2043873)	Exhaustive	110	37	36	2	0.0555556
CP017822	2044502	Exhaustive	91	39	39	3	0.0769231
CP017822	2044978	Exhaustive	100	43	43	2	0.0465116
CP017822	2044981	Exhaustive	101	44	44	2	0.0454545
CP017822	2045013	Exhaustive	87	34	34	2	0.0588235
CP017822	2045066	Exhaustive	75	22	22	2	0.0909091
CP017822	complement(2045681)	Exhaustive	104	76	76	2	0.0263158
CP017822	complement(2045751)	Exhaustive	101	71	71	3	0.0422535
CP017822	complement(2046123)	Exhaustive	94	51	51	2	0.0392157
CP017822	complement(2046305)	Exhaustive	89	38	37	2	0.0540541
CP017822	complement(2046502)	Exhaustive	106	52	52	2	0.0384615
CP017822	complement(2046539)	Exhaustive	109	52	51	2	0.0392157
CP017822	2046936	Exhaustive	90	54	54	2	0.037037
CP017822	2047107	Exhaustive	108	58	58	2	0.0344828
CP017822	2047174	Exhaustive	101	45	45	2	0.0444444
CP017822	2047387	Exhaustive	92	35	35	2	0.0571429
CP017822	complement(2047391)	Exhaustive	91	56	56	2	0.0357143
CP017822	complement(2047419)	Exhaustive	92	54	53	2	0.0377358
CP017822	complement(2047498)	Exhaustive	101	52	52	2	0.0384615
CP017822	complement(2047988)	Exhaustive	93	32	32	2	0.0625
CP017822	2048995	Exhaustive	106	82	82	2	0.0243902
CP017822	complement(2049218)	Exhaustive	88	22	22	2	0.0909091
CP017822	2049739	Exhaustive	94	40	40	2	0.05
CP017822	complement(2050204)	Exhaustive	132	76	76	2	0.0263158
CP017822	complement(2050245)	Exhaustive	127	71	71	2	0.028169
CP017822	2051185	Exhaustive	98	34	34	2	0.0588235
CP017822	complement(2051491)	Exhaustive	107	52	52	2	0.0384615
CP017822	2051760	Exhaustive	106	59	59	2	0.0338983
CP017822	complement(2052045)	Exhaustive	103	56	56	2	0.0357143
CP017822	complement(2052371)	Exhaustive	103	40	40	2	0.05
CP017822	complement(2052637)	Exhaustive	100	31	31	2	0.0645161
CP017822	2052678	Exhaustive	99	66	66	2	0.030303
CP017822	2052688	Exhaustive	97	66	66	2	0.030303
CP017822	2052844	Exhaustive	79	41	41	2	0.0487805
CP017822	2053579	Exhaustive	95	70	70	2	0.0285714
CP017822	complement(2053928)	Exhaustive	117	60	60	2	0.0333333
CP017822	complement(2054162)	Exhaustive	91	63	63	2	0.031746
CP017822	complement(2054717)	Exhaustive	84	34	34	2	0.0588235
CP017822	complement(2055043)	Exhaustive	97	58	58	2	0.0344828
CP017822	2055121	Exhaustive	106	38	38	2	0.0526316
CP017822	complement(2055238)	Exhaustive	103	66	66	2	0.030303
CP017822	2055548	Exhaustive	89	47	47	2	0.0425532
CP017822	2055560	Exhaustive	97	53	53	2	0.0377358
CP017822	2055793	Exhaustive	99	56	56	2	0.0357143
CP017822	2055992	Exhaustive	112	54	54	2	0.037037
CP017822	complement(2056203)	Exhaustive	105	54	54	2	0.037037
CP017822	2056242	Exhaustive	112	55	55	2	0.0363636
CP017822	complement(2056448)	Exhaustive	104	62	62	2	0.0322581
CP017822	2057762	Exhaustive	108	65	64	2	0.03125
CP017822	2058619	Exhaustive	104	67	67	2	0.0298507
CP017822	complement(2058698)	Exhaustive	92	37	37	2	0.0540541
CP017822	2058857	Exhaustive	88	43	43	2	0.0465116
CP017822	complement(2060036)	Exhaustive	82	42	42	2	0.047619
CP017822	2060817	Exhaustive	96	42	42	2	0.047619
CP017822	complement(2060975)	Exhaustive	109	75	75	2	0.0266667
CP017822	2061527	Exhaustive	99	70	70	2	0.0285714
CP017822	2061621	Exhaustive	93	61	61	2	0.0327869
CP017822	2061815	Exhaustive	98	60	60	2	0.0333333
CP017822	2061872	Exhaustive	97	59	59	2	0.0338983
CP017822	2061884	Exhaustive	101	61	61	2	0.0327869
CP017822	2061918	Exhaustive	99	59	59	2	0.0338983
CP017822	2061947	Exhaustive	86	50	50	2	0.04
CP017822	complement(2061968)	Exhaustive	89	42	42	2	0.047619
CP017822	2062021	Exhaustive	95	44	44	2	0.0454545
CP017822	2062068	Exhaustive	93	35	35	2	0.0571429
CP017822	complement(2062209)	Exhaustive	98	70	70	2	0.0285714
CP017822	2062435	Exhaustive	102	35	35	2	0.0571429
CP017822	2062721	Exhaustive	105	62	62	2	0.0322581
CP017822	complement(2063070)	Exhaustive	97	47	47	2	0.0425532
CP017822	2063187	Exhaustive	108	57	57	2	0.0350877
CP017822	2063604	Exhaustive	96	51	51	2	0.0392157
CP017822	2063861	Exhaustive	90	48	48	2	0.0416667
CP017822	2063904	Exhaustive	91	47	47	2	0.0425532
CP017822	complement(2064029)	Exhaustive	97	53	53	2	0.0377358
CP017822	complement(2064827)	Exhaustive	100	51	51	2	0.0392157
CP017822	complement(2064983)	Exhaustive	82	39	39	2	0.0512821
CP017822	2065134	Exhaustive	100	48	48	2	0.0416667
CP017822	2065357	Exhaustive	112	65	65	2	0.0307692
CP017822	2065431	Exhaustive	110	71	71	2	0.028169
CP017822	2066459	Exhaustive	96	39	39	2	0.0512821
CP017822	complement(2066577)	Exhaustive	94	50	50	2	0.04
CP017822	complement(2067265)	Exhaustive	102	45	45	2	0.0444444
CP017822	complement(2067588)	Exhaustive	115	44	44	2	0.0454545
CP017822	complement(2068101)	Exhaustive	98	46	46	2	0.0434783
CP017822	2068210	Exhaustive	96	49	49	2	0.0408163
CP017822	2068433	Exhaustive	97	44	44	2	0.0454545
CP017822	2068487	Exhaustive	100	45	45	2	0.0444444
CP017822	2068822	Exhaustive	113	58	58	3	0.0517241
CP017822	complement(2069062)	Exhaustive	110	38	38	2	0.0526316
CP017822	2069162	Exhaustive	126	79	79	2	0.0253165
CP017822	complement(2069163)	Exhaustive	128	47	47	2	0.0425532
CP017822	complement(2069197)	Exhaustive	130	52	52	6	0.115385
CP017822	complement(2069238)	Exhaustive	134	50	50	3	0.06
CP017822	complement(2069247)	Exhaustive	135	51	51	3	0.0588235
CP017822	complement(2069256)	Exhaustive	134	53	53	3	0.0566038
CP017822	complement(2069265)	Exhaustive	130	52	52	2	0.0384615
CP017822	complement(2069274)	Exhaustive	127	51	51	2	0.0392157
CP017822	complement(2069283)	Exhaustive	127	54	54	4	0.0740741
CP017822	complement(2069310)	Exhaustive	113	47	47	2	0.0425532
CP017822	2069360	Exhaustive	108	56	56	3	0.0535714
CP017822	complement(2070265)	Exhaustive	90	51	51	2	0.0392157
CP017822	2070308	Exhaustive	95	44	44	2	0.0454545
CP017822	2070371	Exhaustive	94	51	51	2	0.0392157
CP017822	2070378	Exhaustive	91	50	50	2	0.04
CP017822	2070405	Exhaustive	90	51	51	2	0.0392157
CP017822	2070670	Exhaustive	88	52	52	2	0.0384615
CP017822	2070699	Exhaustive	88	49	49	2	0.0408163
CP017822	2070720	Exhaustive	89	48	47	2	0.0425532
CP017822	2070818	Exhaustive	103	62	61	2	0.0327869
CP017822	2070990	Exhaustive	110	74	74	2	0.027027
CP017822	2071060	Exhaustive	113	76	76	2	0.0263158
CP017822	2071080	Exhaustive	114	76	76	2	0.0263158
CP017822	complement(2071284)	Exhaustive	105	50	50	3	0.06
CP017822	2071820	Exhaustive	96	55	55	2	0.0363636
CP017822	complement(2071921)	Exhaustive	96	53	53	2	0.0377358
CP017822	2072116	Exhaustive	126	53	52	3	0.0576923
CP017822	complement(2072330)	Exhaustive	123	58	58	2	0.0344828
CP017822	2072413	Exhaustive	114	60	60	2	0.0333333
CP017822	complement(2072480)	Exhaustive	99	40	40	2	0.05
CP017822	complement(2072751)	Exhaustive	104	46	46	2	0.0434783
CP017822	2072883	Exhaustive	92	46	46	2	0.0434783
CP017822	2072987	Exhaustive	98	41	41	2	0.0487805
CP017822	2073082	Exhaustive	94	46	46	2	0.0434783
CP017822	2073142	Exhaustive	86	47	47	2	0.0425532
CP017822	complement(2073548)	Exhaustive	88	43	43	2	0.0465116
CP017822	2073559	Exhaustive	88	46	46	2	0.0434783
CP017822	complement(2073854)	Exhaustive	100	44	44	2	0.0454545
CP017822	2073870	Exhaustive	99	56	56	2	0.0357143
CP017822	complement(2073952)	Exhaustive	91	41	41	2	0.0487805
CP017822	complement(2075553)	Exhaustive	105	40	40	2	0.05
CP017822	complement(2076050)	Exhaustive	118	71	71	2	0.028169
CP017822	complement(2076051)	Exhaustive	118	71	71	3	0.0422535
CP017822	complement(2076283)	Exhaustive	131	81	81	2	0.0246914
CP017822	2076292	Exhaustive	133	52	52	2	0.0384615
CP017822	2076429	Exhaustive	144	61	61	3	0.0491803
CP017822	complement(2076528)	Exhaustive	138	76	75	2	0.0266667
CP017822	2076653	Exhaustive	117	61	61	2	0.0327869
CP017822	complement(2077671)	Exhaustive	78	42	42	2	0.047619
CP017822	2077760	Exhaustive	78	34	34	2	0.0588235
CP017822	complement(2078670)	Exhaustive	103	61	61	2	0.0327869
CP017822	complement(2078871)	Exhaustive	105	55	55	3	0.0545455
CP017822	2078880	Exhaustive	106	51	51	3	0.0588235
CP017822	2079005	Exhaustive	85	46	46	2	0.0434783
CP017822	2079513	Exhaustive	100	68	68	2	0.0294118
CP017822	complement(2079713)	Exhaustive	119	59	59	2	0.0338983
CP017822	2079740	Exhaustive	116	54	54	3	0.0555556
CP017822	2079835	Exhaustive	108	37	37	2	0.0540541
CP017822	complement(2079971)	Exhaustive	90	86	86	2	0.0232558
CP017822	complement(2080056)	Exhaustive	89	83	83	2	0.0240964
CP017822	complement(2080512)	Exhaustive	89	45	45	2	0.0444444
CP017822	2080881	Exhaustive	111	78	78	2	0.025641
CP017822	2081234	Exhaustive	111	59	59	2	0.0338983
CP017822	complement(2081236)	Exhaustive	110	51	51	2	0.0392157
CP017822	complement(2081273)	Exhaustive	112	54	54	2	0.037037
CP017822	2081307	Exhaustive	109	52	52	3	0.0576923
CP017822	2082150	Exhaustive	102	52	52	2	0.0384615
CP017822	complement(2082347)	Exhaustive	94	38	38	3	0.0789474
CP017822	complement(2083278)	Exhaustive	108	49	49	2	0.0408163
CP017822	complement(2083939)	Exhaustive	80	55	55	2	0.0363636
CP017822	complement(2083976)	Exhaustive	73	50	50	2	0.04
CP017822	2084239	Exhaustive	102	72	72	2	0.0277778
CP017822	2084363	Exhaustive	101	68	68	2	0.0294118
CP017822	complement(2084569)	Exhaustive	109	35	35	2	0.0571429
CP017822	2084645	Exhaustive	110	65	65	2	0.0307692
CP017822	2084923	Exhaustive	108	54	54	2	0.037037
CP017822	complement(2085013)	Exhaustive	84	43	43	2	0.0465116
CP017822	complement(2086031)	Exhaustive	90	45	45	2	0.0444444
CP017822	complement(2086132)	Exhaustive	105	48	48	2	0.0416667
CP017822	complement(2086544)	Exhaustive	94	52	52	2	0.0384615
CP017822	complement(2086913)	Exhaustive	90	43	43	2	0.0465116
CP017822	2087158	Exhaustive	76	45	45	2	0.0444444
CP017822	complement(2087491)	Exhaustive	97	47	47	2	0.0425532
CP017822	complement(2088415)	Exhaustive	91	56	56	2	0.0357143
CP017822	complement(2088489)	Exhaustive	88	48	48	2	0.0416667
CP017822	2088841	Exhaustive	86	53	53	2	0.0377358
CP017822	complement(2090339)	Exhaustive	119	45	45	2	0.0444444
CP017822	complement(2090340)	Exhaustive	119	45	45	2	0.0444444
CP017822	complement(2090493)	Exhaustive	109	52	52	2	0.0384615
CP017822	2090730	Exhaustive	86	36	36	2	0.0555556
CP017822	2090887	Exhaustive	100	51	51	2	0.0392157
CP017822	2091181	Exhaustive	81	41	41	2	0.0487805
CP017822	complement(2091310)	Exhaustive	81	38	38	2	0.0526316
CP017822	complement(2091414)	Exhaustive	88	37	37	2	0.0540541
CP017822	complement(2091433)	Exhaustive	95	39	39	2	0.0512821
CP017822	complement(2092795)	Exhaustive	92	26	26	2	0.0769231
CP017822	complement(2092880)	Exhaustive	98	27	27	2	0.0740741
CP017822	2092917	Exhaustive	90	66	66	2	0.030303
CP017822	2092932	Exhaustive	90	66	66	3	0.0454545
CP017822	complement(2093190)	Exhaustive	104	52	52	2	0.0384615
CP017822	complement(2094114)	Exhaustive	116	68	68	2	0.0294118
CP017822	complement(2094119)	Exhaustive	116	68	68	2	0.0294118
CP017822	complement(2094162)	Exhaustive	111	63	63	2	0.031746
CP017822	complement(2094178)	Exhaustive	112	65	65	2	0.0307692
CP017822	2094363	Exhaustive	134	58	58	3	0.0517241
CP017822	complement(2094500)	Exhaustive	106	61	61	2	0.0327869
CP017822	complement(2095220)	Exhaustive	97	50	50	2	0.04
CP017822	complement(2095853)	Exhaustive	98	56	56	2	0.0357143
CP017822	2096077	Exhaustive	128	59	59	2	0.0338983
CP017822	complement(2096103)	Exhaustive	127	75	75	2	0.0266667
CP017822	complement(2096247)	Exhaustive	109	72	72	2	0.0277778
CP017822	complement(2096301)	Exhaustive	92	65	65	2	0.0307692
CP017822	2096353	Exhaustive	100	31	31	2	0.0645161
CP017822	complement(2096442)	Exhaustive	105	67	67	2	0.0298507
CP017822	complement(2096468)	Exhaustive	107	65	65	2	0.0307692
CP017822	complement(2096989)	Exhaustive	82	65	64	2	0.03125
CP017822	2097412	Exhaustive	92	47	47	2	0.0425532
CP017822	2098093	Exhaustive	73	46	46	2	0.0434783
CP017822	2098129	Exhaustive	83	45	45	2	0.0444444
CP017822	2098710	Exhaustive	107	37	37	2	0.0540541
CP017822	complement(2098721)	Exhaustive	107	70	70	2	0.0285714
CP017822	complement(2098761)	Exhaustive	105	70	70	2	0.0285714
CP017822	2099089	Exhaustive	88	45	45	2	0.0444444
CP017822	complement(2099415)	Exhaustive	91	31	31	2	0.0645161
CP017822	2099439	Exhaustive	90	62	62	2	0.0322581
CP017822	2100480	Exhaustive	100	46	46	2	0.0434783
CP017822	complement(2100996)	Exhaustive	79	48	48	2	0.0416667
CP017822	2101413	Exhaustive	105	51	51	2	0.0392157
CP017822	2101480	Exhaustive	93	41	41	2	0.0487805
CP017822	2101481	Exhaustive	94	41	41	2	0.0487805
CP017822	2101483	Exhaustive	93	41	41	2	0.0487805
CP017822	2101554	Exhaustive	86	41	41	2	0.0487805
CP017822	2101673	Exhaustive	91	51	51	2	0.0392157
CP017822	2101676	Exhaustive	91	52	52	2	0.0384615
CP017822	2101679	Exhaustive	91	53	53	2	0.0377358
CP017822	2101776	Exhaustive	94	63	63	2	0.031746
CP017822	2101846	Exhaustive	88	65	65	2	0.0307692
CP017822	complement(2102312)	Exhaustive	101	55	55	2	0.0363636
CP017822	2102322	Exhaustive	104	46	46	2	0.0434783
CP017822	2102534	Exhaustive	90	47	47	2	0.0425532
CP017822	2102719	Exhaustive	102	39	39	2	0.0512821
CP017822	2103107	Exhaustive	111	58	58	2	0.0344828
CP017822	complement(2103163)	Exhaustive	116	65	65	2	0.0307692
CP017822	complement(2103166)	Exhaustive	117	65	65	2	0.0307692
CP017822	complement(2103244)	Exhaustive	119	74	74	2	0.027027
CP017822	2103477	Exhaustive	104	32	32	2	0.0625
CP017822	2103654	Exhaustive	93	44	44	2	0.0454545
CP017822	complement(2103707)	Exhaustive	94	49	48	2	0.0416667
CP017822	2103711	Exhaustive	97	47	47	2	0.0425532
CP017822	2103768	Exhaustive	104	51	51	2	0.0392157
CP017822	complement(2103805)	Exhaustive	100	55	55	2	0.0363636
CP017822	complement(2103906)	Exhaustive	95	52	52	2	0.0384615
CP017822	complement(2103999)	Exhaustive	98	59	59	2	0.0338983
CP017822	complement(2104223)	Exhaustive	112	60	60	2	0.0333333
CP017822	2104331	Exhaustive	112	42	42	2	0.047619
CP017822	complement(2104657)	Exhaustive	87	52	51	2	0.0392157
CP017822	complement(2104999)	Exhaustive	93	59	59	2	0.0338983
CP017822	complement(2105212)	Exhaustive	99	41	41	2	0.0487805
CP017822	complement(2105646)	Exhaustive	109	69	68	2	0.0294118
CP017822	2105975	Exhaustive	85	37	37	2	0.0540541
CP017822	complement(2106452)	Exhaustive	103	46	46	2	0.0434783
CP017822	2106614	Exhaustive	87	40	40	2	0.05
CP017822	2107014	Exhaustive	84	42	42	2	0.047619
CP017822	2107432	Exhaustive	88	62	62	2	0.0322581
CP017822	complement(2108636)	Exhaustive	91	42	42	2	0.047619
CP017822	2109485	Exhaustive	95	76	76	2	0.0263158
CP017822	2109513	Exhaustive	98	78	78	2	0.025641
CP017822	2109619	Exhaustive	93	70	70	2	0.0285714
CP017822	2109627	Exhaustive	90	67	67	2	0.0298507
CP017822	2109635	Exhaustive	90	68	68	2	0.0294118
CP017822	2109720	Exhaustive	94	61	61	2	0.0327869
CP017822	2109730	Exhaustive	94	59	59	2	0.0338983
CP017822	2109734	Exhaustive	93	58	58	2	0.0344828
CP017822	2109793	Exhaustive	96	53	53	2	0.0377358
CP017822	complement(2109804)	Exhaustive	95	45	45	3	0.0666667
CP017822	complement(2110085)	Exhaustive	90	41	41	2	0.0487805
CP017822	complement(2110092)	Exhaustive	91	42	42	2	0.047619
CP017822	complement(2110813)	Exhaustive	73	46	46	2	0.0434783
CP017822	2111001	Exhaustive	85	27	27	2	0.0740741
CP017822	complement(2111246)	Exhaustive	84	25	25	2	0.08
CP017822	2111291	Exhaustive	86	66	66	2	0.030303
CP017822	2111428	Exhaustive	92	74	74	2	0.027027
CP017822	2111636	Exhaustive	104	71	71	3	0.0422535
CP017822	complement(2111644)	Exhaustive	108	32	32	2	0.0625
CP017822	complement(2111768)	Exhaustive	120	44	44	2	0.0454545
CP017822	complement(2111824)	Exhaustive	116	51	51	2	0.0392157
CP017822	2114793	Exhaustive	74	40	40	2	0.05
CP017822	complement(2114808)	Exhaustive	69	34	34	2	0.0588235
CP017822	complement(2115200)	Exhaustive	107	55	55	2	0.0363636
CP017822	complement(2115734)	Exhaustive	111	67	67	2	0.0298507
CP017822	2116040	Exhaustive	84	39	39	2	0.0512821
CP017822	complement(2116472)	Exhaustive	93	53	53	2	0.0377358
CP017822	2116565	Exhaustive	84	39	39	2	0.0512821
CP017822	2117380	Exhaustive	111	62	62	2	0.0322581
CP017822	2117466	Exhaustive	126	74	74	2	0.027027
CP017822	2117821	Exhaustive	102	53	53	2	0.0377358
CP017822	complement(2117839)	Exhaustive	100	49	49	2	0.0408163
CP017822	2118434	Exhaustive	86	43	43	2	0.0465116
CP017822	2118627	Exhaustive	135	69	69	2	0.0289855
CP017822	2118805	Exhaustive	120	60	60	2	0.0333333
CP017822	complement(2118994)	Exhaustive	92	51	51	2	0.0392157
CP017822	complement(2119364)	Exhaustive	93	45	45	2	0.0444444
CP017822	2119395	Exhaustive	83	44	44	2	0.0454545
CP017822	2119637	Exhaustive	121	58	58	2	0.0344828
CP017822	2119701	Exhaustive	127	61	61	2	0.0327869
CP017822	2119732	Exhaustive	125	56	56	2	0.0357143
CP017822	2119764	Exhaustive	120	46	46	2	0.0434783
CP017822	2120115	Exhaustive	105	54	54	2	0.037037
CP017822	2120156	Exhaustive	114	55	55	2	0.0363636
CP017822	complement(2120286)	Exhaustive	144	77	77	2	0.025974
CP017822	complement(2120757)	Exhaustive	105	58	58	2	0.0344828
CP017822	2120821	Exhaustive	93	46	46	2	0.0434783
CP017822	2120950	Exhaustive	94	43	43	2	0.0465116
CP017822	2121011	Exhaustive	83	32	32	2	0.0625
CP017822	2121238	Exhaustive	87	35	35	2	0.0571429
CP017822	2121353	Exhaustive	111	48	48	2	0.0416667
CP017822	2121364	Exhaustive	113	49	49	2	0.0408163
CP017822	2121424	Exhaustive	121	48	48	2	0.0416667
CP017822	complement(2121503)	Exhaustive	125	77	77	2	0.025974
CP017822	complement(2121644)	Exhaustive	139	82	82	2	0.0243902
CP017822	complement(2121654)	Exhaustive	140	80	79	2	0.0253165
CP017822	complement(2121676)	Exhaustive	140	79	79	4	0.0506329
CP017822	complement(2121707)	Exhaustive	129	71	71	2	0.028169
CP017822	complement(2121744)	Exhaustive	136	72	72	2	0.0277778
CP017822	complement(2121754)	Exhaustive	137	74	74	3	0.0405405
CP017822	complement(2121762)	Exhaustive	138	74	74	2	0.027027
CP017822	complement(2121768)	Exhaustive	143	76	76	2	0.0263158
CP017822	complement(2121773)	Exhaustive	141	74	74	3	0.0405405
CP017822	complement(2121786)	Exhaustive	143	77	77	3	0.038961
CP017822	complement(2121814)	Exhaustive	131	68	68	4	0.0588235
CP017822	complement(2121832)	Exhaustive	123	63	63	2	0.031746
CP017822	complement(2121838)	Exhaustive	119	62	62	2	0.0322581
CP017822	complement(2121850)	Exhaustive	118	61	61	2	0.0327869
CP017822	complement(2121853)	Exhaustive	117	60	60	3	0.05
CP017822	complement(2121877)	Exhaustive	112	55	55	2	0.0363636
CP017822	2121933	Exhaustive	100	47	47	2	0.0425532
CP017822	complement(2122006)	Exhaustive	101	50	50	2	0.04
CP017822	complement(2122021)	Exhaustive	99	49	49	2	0.0408163
CP017822	complement(2122138)	Exhaustive	141	74	74	2	0.027027
CP017822	2122208	Exhaustive	160	63	63	2	0.031746
CP017822	complement(2122270)	Exhaustive	161	92	92	2	0.0217391
CP017822	2122277	Exhaustive	161	70	70	2	0.0285714
CP017822	complement(2122278)	Exhaustive	159	90	90	2	0.0222222
CP017822	complement(2122310)	Exhaustive	162	92	92	3	0.0326087
CP017823	575	Exhaustive	137	86	86	2	0.0232558
CP017823	605	Exhaustive	138	85	85	2	0.0235294
CP017823	636	Exhaustive	136	83	83	2	0.0240964
CP017823	657	Exhaustive	140	88	88	2	0.0227273
CP017823	686	Exhaustive	129	76	76	2	0.0263158
CP017823	complement(788)	Exhaustive	125	44	44	2	0.0454545
CP017823	1003	Exhaustive	101	49	49	3	0.0612245
CP017823	complement(1075)	Exhaustive	103	55	55	2	0.0363636
CP017823	complement(1651)	Exhaustive	104	57	57	3	0.0526316
CP017823	1966	Exhaustive	87	50	50	2	0.04
CP017823	complement(2264)	Exhaustive	93	47	47	2	0.0425532
CP017823	3050	Exhaustive	82	45	45	2	0.0444444
CP017823	3935	Exhaustive	126	83	83	2	0.0240964
CP017823	3970	Exhaustive	120	79	79	2	0.0253165
CP017823	complement(4450)	Exhaustive	103	60	60	2	0.0333333
CP017823	4558	Exhaustive	111	47	47	2	0.0425532
CP017823	4674	Exhaustive	100	43	43	3	0.0697674
CP017823	5229	Exhaustive	101	45	45	2	0.0444444
CP017823	5262	Exhaustive	92	37	37	2	0.0540541
CP017823	5288	Exhaustive	89	33	33	2	0.0606061
CP017823	5317	Exhaustive	86	27	27	2	0.0740741
CP017823	5335	Exhaustive	83	30	30	2	0.0666667
CP017823	5403	Exhaustive	94	36	36	2	0.0555556
CP017823	complement(5631)	Exhaustive	99	60	60	2	0.0333333
CP017823	complement(5646)	Exhaustive	94	56	56	2	0.0357143
CP017823	complement(5766)	Exhaustive	96	58	58	2	0.0344828
CP017823	6422	Exhaustive	108	69	69	2	0.0289855
CP017823	complement(6709)	Exhaustive	93	51	50	2	0.04
CP017823	complement(6808)	Exhaustive	90	58	58	2	0.0344828
CP017823	complement(6850)	Exhaustive	89	58	58	2	0.0344828
CP017823	complement(6916)	Exhaustive	93	64	64	2	0.03125
CP017823	complement(6928)	Exhaustive	93	64	64	2	0.03125
CP017823	complement(6987)	Exhaustive	103	62	62	2	0.0322581
CP017823	complement(6991)	Exhaustive	103	62	62	2	0.0322581
CP017823	complement(6997)	Exhaustive	105	63	63	2	0.031746
CP017823	7385	Exhaustive	80	46	46	2	0.0434783
CP017823	7388	Exhaustive	80	47	47	2	0.0425532
CP017823	7402	Exhaustive	85	48	48	2	0.0416667
CP017823	7404	Exhaustive	87	50	49	2	0.0408163
CP017823	7443	Exhaustive	88	51	51	2	0.0392157
CP017823	complement(8687)	Exhaustive	92	55	55	2	0.0363636
CP017823	complement(8765)	Exhaustive	83	55	55	2	0.0363636
CP017823	9024	Exhaustive	81	58	58	3	0.0517241
CP017823	complement(9396)	Exhaustive	101	55	55	2	0.0363636
CP017823	complement(9512)	Exhaustive	109	72	72	2	0.0277778
CP017823	9965	Exhaustive	61	26	26	3	0.115385
CP017823	10076	Exhaustive	61	36	36	2	0.0555556
CP017823	10270	Exhaustive	85	56	56	2	0.0357143
CP017823	11373	Exhaustive	101	68	68	2	0.0294118
CP017823	11857	Exhaustive	107	57	57	2	0.0350877
CP017823	complement(11916)	Exhaustive	121	58	58	3	0.0517241
CP017823	complement(11928)	Exhaustive	120	57	57	2	0.0350877
CP017823	complement(11934)	Exhaustive	119	56	56	2	0.0357143
CP017823	complement(12086)	Exhaustive	113	64	64	2	0.03125
CP017823	12461	Exhaustive	75	41	41	2	0.0487805
CP017823	13136	Exhaustive	95	46	46	2	0.0434783
CP017823	complement(13265)	Exhaustive	95	51	51	2	0.0392157
CP017823	complement(13308)	Exhaustive	99	58	58	2	0.0344828
CP017823	complement(13617)	Exhaustive	95	51	51	2	0.0392157
CP017823	13840	Exhaustive	93	53	53	2	0.0377358
CP017823	complement(13914)	Exhaustive	96	43	43	2	0.0465116
CP017823	complement(14117)	Exhaustive	91	49	49	2	0.0408163
CP017823	14534	Exhaustive	104	50	50	2	0.04
CP017823	15391	Exhaustive	74	25	25	2	0.08
CP017823	15425	Exhaustive	82	30	30	2	0.0666667
CP017823	15427	Exhaustive	82	30	30	2	0.0666667
CP017823	15519	Exhaustive	73	31	31	3	0.0967742
CP017823	15520	Exhaustive	73	31	31	3	0.0967742
CP017823	complement(16199)	Exhaustive	110	63	63	2	0.031746
CP017823	complement(16285)	Exhaustive	104	64	64	2	0.03125
CP017823	complement(16317)	Exhaustive	102	60	60	3	0.05
CP017823	16357	Exhaustive	100	41	41	2	0.0487805
CP017823	16939	Exhaustive	94	43	43	2	0.0465116
CP017823	17044	Exhaustive	88	42	42	2	0.047619
CP017823	17112	Exhaustive	84	47	47	2	0.0425532
CP017823	17185	Exhaustive	89	55	55	2	0.0363636
CP017823	17739	Exhaustive	107	36	36	2	0.0555556
CP017823	complement(18528)	Exhaustive	91	47	47	2	0.0425532
CP017823	18860	Exhaustive	89	39	39	2	0.0512821
CP017823	19169	Exhaustive	117	64	64	2	0.03125
CP017823	19387	Exhaustive	111	42	42	2	0.047619
CP017823	19752	Exhaustive	93	50	50	2	0.04
CP017823	complement(20146)	Exhaustive	113	47	47	2	0.0425532
CP017823	complement(20376)	Exhaustive	112	59	59	2	0.0338983
CP017823	20386	Exhaustive	111	51	51	2	0.0392157
CP017823	20822	Exhaustive	74	37	37	2	0.0540541
CP017823	complement(21605)	Exhaustive	91	39	39	2	0.0512821
CP017823	complement(21616)	Exhaustive	91	37	37	2	0.0540541
CP017823	21788	Exhaustive	103	51	51	2	0.0392157
CP017823	21815	Exhaustive	107	53	53	2	0.0377358
CP017823	22086	Exhaustive	95	43	43	2	0.0465116
CP017823	complement(22322)	Exhaustive	85	44	44	2	0.0454545
CP017823	22688	Exhaustive	104	50	50	2	0.04
CP017823	23237	Exhaustive	114	69	69	2	0.0289855
CP017823	23994	Exhaustive	89	44	44	2	0.0454545
CP017823	24080	Exhaustive	85	44	44	2	0.0454545
CP017823	complement(24241)	Exhaustive	95	51	51	2	0.0392157
CP017823	complement(24355)	Exhaustive	96	52	52	2	0.0384615
CP017823	complement(24616)	Exhaustive	118	76	76	2	0.0263158
CP017823	complement(24709)	Exhaustive	125	78	78	2	0.025641
CP017823	complement(25053)	Exhaustive	97	59	59	2	0.0338983
CP017823	25069	Exhaustive	97	40	40	2	0.05
CP017823	25424	Exhaustive	86	36	36	2	0.0555556
CP017823	complement(25467)	Exhaustive	98	57	57	2	0.0350877
CP017823	26484	Exhaustive	94	23	23	2	0.0869565
CP017823	complement(26541)	Exhaustive	102	73	73	2	0.0273973
CP017823	26581	Exhaustive	112	33	33	2	0.0606061
CP017823	26856	Exhaustive	95	47	47	2	0.0425532
CP017823	27058	Exhaustive	91	49	49	3	0.0612245
CP017823	complement(27070)	Exhaustive	91	41	41	2	0.0487805
CP017823	27167	Exhaustive	96	57	57	2	0.0350877
CP017823	complement(27501)	Exhaustive	108	47	47	2	0.0425532
CP017823	complement(28066)	Exhaustive	109	67	67	2	0.0298507
CP017823	28131	Exhaustive	106	48	48	2	0.0416667
CP017823	28622	Exhaustive	90	45	45	2	0.0444444
CP017823	complement(28927)	Exhaustive	101	51	51	2	0.0392157
CP017823	complement(29080)	Exhaustive	126	63	63	2	0.031746
CP017823	29752	Exhaustive	115	65	65	2	0.0307692
CP017823	29799	Exhaustive	115	66	66	2	0.030303
CP017823	29867	Exhaustive	112	65	65	2	0.0307692
CP017823	29879	Exhaustive	109	64	64	2	0.03125
CP017823	29908	Exhaustive	115	68	68	3	0.0441176
CP017823	29979	Exhaustive	113	68	68	2	0.0294118
CP017823	30044	Exhaustive	112	72	72	2	0.0277778
CP017823	30069	Exhaustive	110	73	73	3	0.0410959
CP017823	30195	Exhaustive	104	60	60	3	0.05
CP017823	30201	Exhaustive	105	62	62	2	0.0322581
CP017823	30301	Exhaustive	95	51	51	2	0.0392157
CP017823	30433	Exhaustive	105	55	55	2	0.0363636
CP017823	30561	Exhaustive	102	58	58	2	0.0344828
CP017823	30623	Exhaustive	113	60	60	2	0.0333333
CP017823	complement(30669)	Exhaustive	103	49	49	2	0.0408163
CP017823	30803	Exhaustive	93	45	45	3	0.0666667
CP017823	complement(31206)	Exhaustive	95	70	70	2	0.0285714
CP017823	32027	Exhaustive	112	57	57	2	0.0350877
CP017823	complement(32069)	Exhaustive	105	49	49	2	0.0408163
CP017823	complement(32663)	Exhaustive	129	79	79	2	0.0253165
CP017823	complement(32870)	Exhaustive	103	53	53	2	0.0377358
CP017823	complement(32976)	Exhaustive	110	61	61	2	0.0327869
CP017823	complement(33144)	Exhaustive	99	63	63	2	0.031746
CP017823	33160	Exhaustive	96	33	33	2	0.0606061
CP017823	33394	Exhaustive	106	49	49	2	0.0408163
CP017823	34437	Exhaustive	101	54	54	2	0.037037
CP017823	complement(34559)	Exhaustive	125	54	54	2	0.037037
CP017823	34624	Exhaustive	123	66	66	2	0.030303
CP017823	35296	Exhaustive	77	34	34	4	0.117647
CP017823	35307	Exhaustive	84	35	35	2	0.0571429
CP017823	complement(35964)	Exhaustive	87	41	41	2	0.0487805
CP017823	36379	Exhaustive	84	54	54	2	0.037037
CP017823	complement(36487)	Exhaustive	96	37	37	2	0.0540541
CP017823	36819	Exhaustive	92	52	52	2	0.0384615
CP017823	complement(37003)	Exhaustive	114	59	59	2	0.0338983
CP017823	37013	Exhaustive	117	57	57	2	0.0350877
CP017823	complement(37052)	Exhaustive	122	61	61	2	0.0327869
CP017823	complement(37123)	Exhaustive	129	70	70	2	0.0285714
CP017823	complement(37206)	Exhaustive	129	77	77	3	0.038961
CP017823	complement(37221)	Exhaustive	126	74	74	2	0.027027
CP017823	37320	Exhaustive	115	45	45	2	0.0444444
CP017823	37940	Exhaustive	93	32	32	2	0.0625
CP017823	38365	Exhaustive	83	31	31	2	0.0645161
CP017823	38392	Exhaustive	79	31	31	3	0.0967742
CP017823	complement(38509)	Exhaustive	83	51	51	2	0.0392157
CP017823	complement(38551)	Exhaustive	93	53	53	2	0.0377358
CP017823	38876	Exhaustive	99	43	43	2	0.0465116
CP017823	complement(39186)	Exhaustive	82	50	50	2	0.04
CP017823	39530	Exhaustive	89	51	51	2	0.0392157
CP017823	39778	Exhaustive	119	96	96	2	0.0208333
CP017823	39785	Exhaustive	119	96	96	3	0.03125
CP017823	39812	Exhaustive	112	90	90	2	0.0222222
CP017823	40336	Exhaustive	117	60	60	3	0.05
CP017823	complement(40343)	Exhaustive	116	57	57	2	0.0350877
CP017823	complement(40654)	Exhaustive	96	45	45	2	0.0444444
CP017823	40750	Exhaustive	99	51	51	2	0.0392157
CP017823	40770	Exhaustive	101	53	52	3	0.0576923
CP017823	40806	Exhaustive	111	59	59	2	0.0338983
CP017823	complement(41197)	Exhaustive	85	36	35	2	0.0571429
CP017823	complement(41294)	Exhaustive	86	34	34	2	0.0588235
CP017823	41936	Exhaustive	79	64	64	2	0.03125
CP017823	42451	Exhaustive	88	38	38	2	0.0526316
CP017823	complement(42537)	Exhaustive	57	39	39	2	0.0512821
CP017823	complement(42844)	Exhaustive	95	73	72	2	0.0277778
CP017823	complement(43242)	Exhaustive	96	52	52	2	0.0384615
CP017823	complement(43580)	Exhaustive	82	40	40	2	0.05
CP017823	complement(43639)	Exhaustive	80	39	39	3	0.0769231
CP017823	complement(43922)	Exhaustive	72	45	45	2	0.0444444
CP017823	43968	Exhaustive	76	29	29	2	0.0689655
CP017823	complement(44104)	Exhaustive	98	64	64	2	0.03125
CP017823	complement(44340)	Exhaustive	88	71	71	2	0.028169
CP017823	complement(44380)	Exhaustive	89	76	76	3	0.0394737
CP017823	complement(44610)	Exhaustive	98	77	77	2	0.025974
CP017823	complement(44646)	Exhaustive	107	80	80	2	0.025
CP017823	complement(44675)	Exhaustive	114	77	77	2	0.025974
CP017823	44932	Exhaustive	85	57	57	2	0.0350877
CP017823	complement(45187)	Exhaustive	80	35	35	2	0.0571429
CP017823	complement(45398)	Exhaustive	89	58	58	2	0.0344828
CP017823	complement(45603)	Exhaustive	99	66	66	2	0.030303
CP017823	45680	Exhaustive	101	34	34	2	0.0588235
CP017823	45692	Exhaustive	94	33	33	2	0.0606061
CP017823	complement(45796)	Exhaustive	105	59	59	2	0.0338983
CP017823	45889	Exhaustive	102	40	39	2	0.0512821
CP017823	complement(45908)	Exhaustive	102	62	62	2	0.0322581
CP017823	complement(46122)	Exhaustive	86	46	46	2	0.0434783
CP017823	46536	Exhaustive	111	77	77	2	0.025974
CP017823	complement(47126)	Exhaustive	93	47	47	2	0.0425532
CP017823	48203	Exhaustive	107	39	39	2	0.0512821
CP017823	complement(48352)	Exhaustive	109	74	74	2	0.027027
CP017823	complement(48468)	Exhaustive	103	66	66	2	0.030303
CP017823	complement(49115)	Exhaustive	108	63	63	2	0.031746
CP017823	complement(49212)	Exhaustive	130	83	83	2	0.0240964
CP017823	49445	Exhaustive	98	46	46	2	0.0434783
CP017823	complement(49450)	Exhaustive	99	52	52	2	0.0384615
CP017823	complement(49722)	Exhaustive	116	58	58	2	0.0344828
CP017823	complement(49849)	Exhaustive	117	58	58	3	0.0517241
CP017823	49934	Exhaustive	114	56	56	2	0.0357143
CP017823	50476	Exhaustive	89	39	39	2	0.0512821
CP017823	51033	Exhaustive	104	52	52	2	0.0384615
CP017823	complement(51242)	Exhaustive	102	54	54	2	0.037037
CP017823	complement(51501)	Exhaustive	84	48	48	2	0.0416667
CP017823	51620	Exhaustive	83	34	34	2	0.0588235
CP017823	complement(52030)	Exhaustive	108	50	50	2	0.04
CP017823	52164	Exhaustive	126	78	78	2	0.025641
CP017823	complement(52612)	Exhaustive	91	43	43	2	0.0465116
CP017823	complement(53062)	Exhaustive	101	51	51	2	0.0392157
CP017823	53156	Exhaustive	112	63	63	3	0.047619
CP017823	complement(54174)	Exhaustive	90	58	57	2	0.0350877
CP017823	54223	Exhaustive	94	33	33	2	0.0606061
CP017823	54424	Exhaustive	94	47	47	2	0.0425532
CP017823	54454	Exhaustive	101	53	53	2	0.0377358
CP017823	complement(55502)	Exhaustive	108	45	45	2	0.0444444
CP017823	complement(55503)	Exhaustive	108	45	45	2	0.0444444
CP017823	complement(55504)	Exhaustive	108	44	44	2	0.0454545
CP017823	complement(55509)	Exhaustive	106	44	44	2	0.0454545
CP017823	complement(55510)	Exhaustive	106	44	44	2	0.0454545
CP017823	complement(55512)	Exhaustive	104	44	44	2	0.0454545
CP017823	complement(55514)	Exhaustive	104	44	44	2	0.0454545
CP017823	complement(55518)	Exhaustive	104	43	43	2	0.0465116
CP017823	complement(55522)	Exhaustive	103	43	43	2	0.0465116
CP017823	56033	Exhaustive	100	53	53	3	0.0566038
CP017823	complement(56055)	Exhaustive	93	44	44	2	0.0454545
CP017823	complement(56560)	Exhaustive	94	46	46	2	0.0434783
CP017823	56864	Exhaustive	92	47	47	2	0.0425532
CP017823	complement(56902)	Exhaustive	91	45	45	2	0.0444444
CP017823	complement(56980)	Exhaustive	93	52	52	2	0.0384615
CP017823	complement(57354)	Exhaustive	99	47	47	2	0.0425532
CP017823	complement(57977)	Exhaustive	112	72	72	2	0.0277778
CP017823	complement(58080)	Exhaustive	100	66	66	2	0.030303
CP017823	58153	Exhaustive	94	30	30	2	0.0666667
CP017823	58313	Exhaustive	94	44	44	2	0.0454545
CP017823	complement(58314)	Exhaustive	94	49	49	2	0.0408163
CP017823	complement(58603)	Exhaustive	83	42	42	2	0.047619
CP017823	59074	Exhaustive	85	42	42	2	0.047619
CP017823	59213	Exhaustive	104	62	62	2	0.0322581
CP017823	complement(59332)	Exhaustive	114	40	40	3	0.075
CP017823	59543	Exhaustive	103	72	72	2	0.0277778
CP017823	59548	Exhaustive	105	74	74	2	0.027027
CP017823	59603	Exhaustive	107	72	72	3	0.0416667
CP017823	59670	Exhaustive	115	69	69	2	0.0289855
CP017823	60126	Exhaustive	110	53	53	2	0.0377358
CP017823	61185	Exhaustive	107	60	60	2	0.0333333
CP017823	61791	Exhaustive	78	37	37	2	0.0540541
CP017823	complement(62291)	Exhaustive	103	66	66	2	0.030303
CP017823	complement(62540)	Exhaustive	98	62	62	2	0.0322581
CP017823	62619	Exhaustive	104	40	40	2	0.05
CP017823	complement(62624)	Exhaustive	105	65	65	2	0.0307692
CP017823	complement(63091)	Exhaustive	96	53	52	2	0.0384615
CP017823	63831	Exhaustive	106	63	63	2	0.031746
CP017823	complement(63884)	Exhaustive	123	64	64	2	0.03125
CP017823	complement(63988)	Exhaustive	143	79	79	4	0.0506329
CP017823	64015	Exhaustive	147	70	70	4	0.0571429
CP017823	64016	Exhaustive	149	70	70	2	0.0285714
CP017823	64019	Exhaustive	149	70	70	2	0.0285714
CP017823	64044	Exhaustive	152	70	70	2	0.0285714
CP017823	65286	Exhaustive	105	66	66	3	0.0454545
CP017823	complement(65299)	Exhaustive	101	38	38	3	0.0789474
CP017823	65336	Exhaustive	104	64	64	2	0.03125
CP017823	complement(65605)	Exhaustive	98	57	57	2	0.0350877
CP017823	complement(65770)	Exhaustive	111	61	61	2	0.0327869
CP017823	67042	Exhaustive	106	52	52	2	0.0384615
CP017823	complement(67151)	Exhaustive	115	53	53	2	0.0377358
CP017823	complement(67271)	Exhaustive	115	61	61	2	0.0327869
CP017823	67624	Exhaustive	95	28	28	2	0.0714286
CP017823	complement(67717)	Exhaustive	101	67	67	2	0.0298507
CP017823	complement(67861)	Exhaustive	105	65	65	2	0.0307692
CP017823	complement(68882)	Exhaustive	104	56	56	2	0.0357143
CP017823	69488	Exhaustive	132	67	67	2	0.0298507
CP017823	69561	Exhaustive	126	63	63	2	0.031746
CP017823	complement(69580)	Exhaustive	117	58	58	3	0.0517241
CP017823	complement(69647)	Exhaustive	105	54	54	2	0.037037
CP017823	70443	Exhaustive	111	63	63	2	0.031746
CP017823	complement(70522)	Exhaustive	97	40	40	2	0.05
CP017823	complement(70727)	Exhaustive	82	48	48	2	0.0416667
CP017823	complement(70786)	Exhaustive	90	59	59	2	0.0338983
CP017823	71005	Exhaustive	108	43	43	2	0.0465116
CP017823	complement(71883)	Exhaustive	96	49	49	2	0.0408163
CP017823	72125	Exhaustive	98	54	54	2	0.037037
CP017823	72745	Exhaustive	88	47	47	2	0.0425532
CP017823	72762	Exhaustive	94	48	48	2	0.0416667
CP017823	73312	Exhaustive	88	35	35	2	0.0571429
CP017823	73426	Exhaustive	97	50	50	2	0.04
CP017823	73709	Exhaustive	112	67	67	2	0.0298507
CP017823	74448	Exhaustive	92	47	47	2	0.0425532
CP017823	complement(74960)	Exhaustive	92	47	47	2	0.0425532
CP017823	complement(74974)	Exhaustive	88	48	48	2	0.0416667
CP017823	complement(75057)	Exhaustive	95	55	55	2	0.0363636
CP017823	75536	Exhaustive	69	41	41	2	0.0487805
CP017823	complement(76272)	Exhaustive	97	60	60	2	0.0333333
CP017823	76544	Exhaustive	96	55	55	2	0.0363636
CP017823	complement(79354)	Exhaustive	89	45	45	2	0.0444444
CP017823	complement(79499)	Exhaustive	99	45	45	2	0.0444444
CP017823	80058	Exhaustive	111	51	51	3	0.0588235
CP017823	80337	Exhaustive	98	59	59	2	0.0338983
CP017823	complement(80538)	Exhaustive	111	46	46	3	0.0652174
CP017823	80550	Exhaustive	111	67	67	3	0.0447761
CP017823	complement(80688)	Exhaustive	117	52	52	2	0.0384615
CP017823	complement(80815)	Exhaustive	103	61	61	2	0.0327869
CP017823	80817	Exhaustive	103	43	43	2	0.0465116
CP017823	complement(81450)	Exhaustive	95	47	47	2	0.0425532
CP017823	81508	Exhaustive	94	45	45	2	0.0444444
CP017823	complement(81788)	Exhaustive	81	51	51	3	0.0588235
CP017823	complement(82065)	Exhaustive	81	48	48	2	0.0416667
CP017823	82318	Exhaustive	103	52	52	2	0.0384615
CP017823	82506	Exhaustive	105	68	68	2	0.0294118
CP017823	82655	Exhaustive	112	78	78	2	0.025641
CP017823	83140	Exhaustive	101	60	60	2	0.0333333
CP017823	83214	Exhaustive	94	52	52	2	0.0384615
CP017823	83284	Exhaustive	84	48	48	2	0.0416667
CP017823	83471	Exhaustive	110	74	73	3	0.0410959
CP017823	83499	Exhaustive	118	77	77	2	0.025974
CP017823	complement(83512)	Exhaustive	119	43	43	2	0.0465116
CP017823	complement(84203)	Exhaustive	108	57	57	2	0.0350877
CP017823	complement(84209)	Exhaustive	108	56	56	2	0.0357143
CP017823	84337	Exhaustive	120	44	44	2	0.0454545
CP017823	complement(84746)	Exhaustive	79	46	46	2	0.0434783
CP017823	complement(85199)	Exhaustive	109	51	51	2	0.0392157
CP017823	complement(85200)	Exhaustive	109	51	51	2	0.0392157
CP017823	complement(85237)	Exhaustive	101	50	50	2	0.04
CP017823	complement(85276)	Exhaustive	95	46	46	2	0.0434783
CP017823	complement(85295)	Exhaustive	96	49	49	2	0.0408163
CP017823	complement(85303)	Exhaustive	96	48	48	2	0.0416667
CP017823	complement(85336)	Exhaustive	92	51	51	2	0.0392157
CP017823	complement(85346)	Exhaustive	98	56	56	2	0.0357143
CP017823	85493	Exhaustive	89	34	34	2	0.0588235
CP017823	complement(85553)	Exhaustive	103	68	68	2	0.0294118
CP017823	complement(85726)	Exhaustive	107	73	73	2	0.0273973
CP017823	complement(85797)	Exhaustive	128	78	78	3	0.0384615
CP017823	85878	Exhaustive	127	54	54	2	0.037037
CP017823	86193	Exhaustive	99	54	54	2	0.037037
CP017823	complement(86946)	Exhaustive	93	59	59	2	0.0338983
CP017823	86980	Exhaustive	95	34	34	2	0.0588235
CP017823	87458	Exhaustive	78	27	27	2	0.0740741
CP017823	complement(87661)	Exhaustive	83	62	61	2	0.0327869
CP017823	complement(87669)	Exhaustive	85	62	62	2	0.0322581
CP017823	88275	Exhaustive	89	39	39	2	0.0512821
CP017823	88462	Exhaustive	91	41	41	2	0.0487805
CP017823	88555	Exhaustive	94	43	43	2	0.0465116
CP017823	complement(88838)	Exhaustive	86	51	51	2	0.0392157
CP017823	complement(88978)	Exhaustive	101	43	43	2	0.0465116
CP017823	complement(89035)	Exhaustive	104	43	43	2	0.0465116
CP017823	complement(89171)	Exhaustive	117	49	49	2	0.0408163
CP017823	complement(89742)	Exhaustive	101	55	55	2	0.0363636
CP017823	complement(89834)	Exhaustive	98	60	60	2	0.0333333
CP017823	complement(89875)	Exhaustive	88	56	55	2	0.0363636
CP017823	90097	Exhaustive	80	25	24	2	0.0833333
CP017823	complement(90172)	Exhaustive	74	50	50	2	0.04
CP017823	90303	Exhaustive	89	42	42	3	0.0714286
CP017823	complement(90376)	Exhaustive	95	49	49	2	0.0408163
CP017823	complement(91327)	Exhaustive	92	42	42	2	0.047619
CP017823	92417	Exhaustive	71	42	42	2	0.047619
CP017823	complement(92739)	Exhaustive	102	49	49	2	0.0408163
CP017823	complement(92771)	Exhaustive	108	54	54	3	0.0555556
CP017823	92917	Exhaustive	99	48	48	2	0.0416667
CP017823	93225	Exhaustive	99	49	49	2	0.0408163
CP017823	complement(93427)	Exhaustive	105	56	56	2	0.0357143
CP017823	complement(93667)	Exhaustive	101	64	64	2	0.03125
CP017823	complement(93672)	Exhaustive	97	62	62	2	0.0322581
CP017823	complement(93839)	Exhaustive	94	66	66	2	0.030303
CP017823	complement(94927)	Exhaustive	118	82	82	2	0.0243902
CP017823	complement(95050)	Exhaustive	107	69	69	2	0.0289855
CP017823	95171	Exhaustive	98	39	39	2	0.0512821
CP017823	95475	Exhaustive	108	65	65	2	0.0307692
CP017823	complement(95612)	Exhaustive	126	62	62	4	0.0645161
CP017823	95629	Exhaustive	132	70	70	2	0.0285714
CP017823	complement(95649)	Exhaustive	142	66	66	6	0.0909091
CP017823	95662	Exhaustive	150	78	77	4	0.0519481
CP017823	95692	Exhaustive	155	83	83	2	0.0240964
CP017823	95732	Exhaustive	158	84	83	5	0.060241
CP017823	95748	Exhaustive	163	87	87	3	0.0344828
CP017823	complement(95757)	Exhaustive	166	76	76	3	0.0394737
CP017823	complement(95773)	Exhaustive	162	73	73	5	0.0684932
CP017823	complement(95806)	Exhaustive	167	74	74	2	0.027027
CP017823	95816	Exhaustive	167	91	91	5	0.0549451
CP017823	95835	Exhaustive	174	96	96	3	0.03125
CP017823	95841	Exhaustive	178	101	101	2	0.019802
CP017823	95852	Exhaustive	177	98	98	12	0.122449
CP017823	complement(95861)	Exhaustive	180	75	75	3	0.04
CP017823	95895	Exhaustive	169	92	92	4	0.0434783
CP017823	complement(95923)	Exhaustive	164	74	74	2	0.027027
CP017823	complement(95937)	Exhaustive	163	75	75	4	0.0533333
CP017823	complement(95975)	Exhaustive	149	72	72	6	0.0833333
CP017823	95991	Exhaustive	152	77	77	5	0.0649351
CP017823	96017	Exhaustive	153	79	79	3	0.0379747
CP017823	complement(96032)	Exhaustive	169	85	85	5	0.0588235
CP017823	complement(96058)	Exhaustive	165	85	85	2	0.0235294
CP017823	complement(96110)	Exhaustive	175	92	92	3	0.0326087
CP017823	96114	Exhaustive	177	83	83	5	0.060241
CP017823	96147	Exhaustive	172	87	87	2	0.0229885
CP017823	96169	Exhaustive	174	90	90	3	0.0333333
CP017823	96178	Exhaustive	177	91	91	3	0.032967
CP017823	complement(96184)	Exhaustive	179	89	89	6	0.0674157
CP017823	complement(96201)	Exhaustive	178	89	89	3	0.0337079
CP017823	96204	Exhaustive	177	89	88	3	0.0340909
CP017823	96223	Exhaustive	176	90	90	4	0.0444444
CP017823	96243	Exhaustive	174	86	86	7	0.0813953
CP017823	complement(96246)	Exhaustive	177	92	92	3	0.0326087
CP017823	96276	Exhaustive	160	73	73	2	0.0273973
CP017823	complement(96319)	Exhaustive	145	75	74	2	0.027027
CP017823	96326	Exhaustive	142	66	66	4	0.0606061
CP017823	96334	Exhaustive	139	66	66	2	0.030303
CP017823	96362	Exhaustive	124	57	57	2	0.0350877
CP017823	97325	Exhaustive	80	30	30	2	0.0666667
CP017823	complement(97417)	Exhaustive	75	55	55	2	0.0363636
CP017823	97967	Exhaustive	95	59	59	2	0.0338983
CP017823	98035	Exhaustive	113	69	69	2	0.0289855
CP017823	98222	Exhaustive	116	66	66	2	0.030303
CP017823	complement(98313)	Exhaustive	115	53	53	2	0.0377358
CP017823	complement(98810)	Exhaustive	94	52	52	2	0.0384615
CP017823	99362	Exhaustive	120	81	81	2	0.0246914
CP017823	99414	Exhaustive	123	86	86	3	0.0348837
CP017823	99510	Exhaustive	113	82	82	2	0.0243902
CP017823	complement(100198)	Exhaustive	77	50	50	2	0.04
CP017823	complement(100318)	Exhaustive	83	41	41	2	0.0487805
CP017823	complement(100321)	Exhaustive	84	41	41	2	0.0487805
CP017823	complement(100330)	Exhaustive	84	40	40	2	0.05
CP017823	complement(100335)	Exhaustive	84	39	39	2	0.0512821
CP017823	complement(100357)	Exhaustive	85	38	37	2	0.0540541
CP017823	complement(100454)	Exhaustive	80	22	22	2	0.0909091
CP017823	complement(100489)	Exhaustive	84	22	22	2	0.0909091
CP017823	complement(100493)	Exhaustive	82	22	22	2	0.0909091
CP017823	101363	Exhaustive	92	30	30	2	0.0666667
CP017823	101505	Exhaustive	101	37	37	2	0.0540541
CP017823	101900	Exhaustive	85	52	52	2	0.0384615
CP017823	complement(102356)	Exhaustive	95	59	59	2	0.0338983
CP017823	complement(102661)	Exhaustive	104	41	41	2	0.0487805
CP017823	complement(103458)	Exhaustive	49	23	23	2	0.0869565
CP017823	complement(103585)	Exhaustive	89	63	63	2	0.031746
CP017823	complement(103739)	Exhaustive	108	89	89	5	0.0561798
CP017823	complement(104586)	Exhaustive	102	64	64	3	0.046875
CP017823	complement(104593)	Exhaustive	104	64	64	2	0.03125
CP017823	complement(104668)	Exhaustive	108	75	75	2	0.0266667
CP017823	complement(104696)	Exhaustive	100	73	73	2	0.0273973
CP017823	complement(105523)	Exhaustive	72	45	45	2	0.0444444
CP017823	complement(105565)	Exhaustive	67	43	43	2	0.0465116
CP017823	complement(105739)	Exhaustive	86	39	39	2	0.0512821
CP017823	complement(105818)	Exhaustive	90	33	33	2	0.0606061
CP017823	105890	Exhaustive	93	63	63	2	0.031746
CP017823	105997	Exhaustive	106	66	66	2	0.030303
CP017823	complement(106113)	Exhaustive	101	43	43	2	0.0465116
CP017823	complement(106211)	Exhaustive	85	44	44	2	0.0454545
CP017823	107015	Exhaustive	90	55	55	2	0.0363636
CP017823	complement(107748)	Exhaustive	111	55	55	2	0.0363636
CP017823	complement(107925)	Exhaustive	106	49	49	3	0.0612245
CP017823	108811	Exhaustive	123	62	62	2	0.0322581
CP017823	108820	Exhaustive	121	61	61	2	0.0327869
CP017823	108878	Exhaustive	133	63	63	3	0.047619
CP017823	complement(108911)	Exhaustive	142	76	76	2	0.0263158
CP017823	108934	Exhaustive	147	68	68	2	0.0294118
CP017823	108972	Exhaustive	141	59	59	2	0.0338983
CP017823	108995	Exhaustive	131	56	56	2	0.0357143
CP017823	complement(108997)	Exhaustive	131	75	75	3	0.04
CP017823	109019	Exhaustive	133	59	59	3	0.0508475
CP017823	109027	Exhaustive	132	60	59	2	0.0338983
CP017823	complement(109056)	Exhaustive	129	73	73	2	0.0273973
CP017823	complement(109140)	Exhaustive	128	71	71	2	0.028169
CP017823	complement(109627)	Exhaustive	103	63	62	2	0.0322581
CP017823	110087	Exhaustive	107	55	55	2	0.0363636
CP017823	110199	Exhaustive	93	44	44	2	0.0454545
CP017823	complement(110206)	Exhaustive	93	49	49	2	0.0408163
CP017823	complement(110324)	Exhaustive	97	46	46	2	0.0434783
CP017823	complement(110919)	Exhaustive	96	42	42	2	0.047619
CP017823	111350	Exhaustive	116	59	59	2	0.0338983
CP017823	111402	Exhaustive	123	67	67	2	0.0298507
CP017823	complement(111410)	Exhaustive	120	54	54	3	0.0555556
CP017823	111477	Exhaustive	109	55	55	2	0.0363636
CP017823	complement(111561)	Exhaustive	103	58	58	2	0.0344828
CP017823	complement(112228)	Exhaustive	79	37	37	2	0.0540541
CP017823	complement(112762)	Exhaustive	126	68	68	2	0.0294118
CP017823	112852	Exhaustive	119	51	51	2	0.0392157
CP017823	112891	Exhaustive	111	48	48	2	0.0416667
CP017823	113230	Exhaustive	109	56	56	2	0.0357143
CP017823	complement(113797)	Exhaustive	68	24	24	2	0.0833333
CP017823	113953	Exhaustive	98	68	68	3	0.0441176
CP017823	114306	Exhaustive	95	52	52	2	0.0384615
CP017823	114331	Exhaustive	91	51	51	2	0.0392157
CP017823	complement(114362)	Exhaustive	86	41	41	2	0.0487805
CP017823	114365	Exhaustive	86	45	44	2	0.0454545
CP017823	114494	Exhaustive	113	56	56	2	0.0357143
CP017823	complement(114516)	Exhaustive	113	60	60	2	0.0333333
CP017823	114540	Exhaustive	119	54	54	2	0.037037
CP017823	114551	Exhaustive	123	56	56	2	0.0357143
CP017823	complement(114736)	Exhaustive	105	55	55	2	0.0363636
CP017823	114860	Exhaustive	103	62	62	2	0.0322581
CP017823	114978	Exhaustive	128	84	84	2	0.0238095
CP017823	115139	Exhaustive	126	77	77	2	0.025974
CP017823	complement(115184)	Exhaustive	114	47	47	2	0.0425532
CP017823	complement(115210)	Exhaustive	110	49	49	2	0.0408163
CP017823	complement(115331)	Exhaustive	100	59	59	2	0.0338983
CP017823	complement(115342)	Exhaustive	101	58	58	2	0.0344828
CP017823	complement(115345)	Exhaustive	102	58	58	2	0.0344828
CP017823	complement(115362)	Exhaustive	106	62	62	2	0.0322581
CP017823	115473	Exhaustive	98	51	51	2	0.0392157
CP017823	115634	Exhaustive	108	60	60	2	0.0333333
CP017823	complement(116105)	Exhaustive	123	73	73	2	0.0273973
CP017823	complement(116153)	Exhaustive	118	71	71	3	0.0422535
CP017823	116201	Exhaustive	113	46	46	2	0.0434783
CP017823	116795	Exhaustive	88	23	23	2	0.0869565
CP017823	complement(117508)	Exhaustive	99	72	72	2	0.0277778
CP017823	complement(117978)	Exhaustive	96	56	56	2	0.0357143
CP017823	complement(118069)	Exhaustive	106	69	69	2	0.0289855
CP017823	complement(118267)	Exhaustive	110	80	80	2	0.025
CP017823	complement(118661)	Exhaustive	103	66	66	2	0.030303
CP017823	complement(119505)	Exhaustive	104	44	44	2	0.0454545
CP017823	120138	Exhaustive	132	67	67	2	0.0298507
CP017823	120503	Exhaustive	125	95	95	2	0.0210526
CP017823	120550	Exhaustive	122	93	93	2	0.0215054
CP017823	complement(120660)	Exhaustive	115	41	41	2	0.0487805
CP017823	complement(122606)	Exhaustive	113	70	70	2	0.0285714
CP017823	complement(122736)	Exhaustive	109	62	62	2	0.0322581
CP017823	complement(122862)	Exhaustive	101	67	66	3	0.0454545
CP017823	122951	Exhaustive	89	29	29	2	0.0689655
CP017823	123958	Exhaustive	59	35	35	2	0.0571429
CP017823	124541	Exhaustive	110	49	49	2	0.0408163
CP017823	125040	Exhaustive	94	32	32	2	0.0625
CP017823	125485	Exhaustive	133	48	48	2	0.0416667
CP017823	125546	Exhaustive	132	48	48	2	0.0416667
CP017823	complement(125569)	Exhaustive	125	80	80	2	0.025
CP017823	complement(125619)	Exhaustive	125	76	76	2	0.0263158
CP017823	complement(125791)	Exhaustive	118	77	77	2	0.025974
CP017823	complement(126302)	Exhaustive	95	66	66	2	0.030303
CP017823	126500	Exhaustive	98	42	42	2	0.047619
CP017823	complement(126732)	Exhaustive	102	34	34	3	0.0882353
CP017823	126829	Exhaustive	125	76	76	2	0.0263158
CP017823	complement(126950)	Exhaustive	106	49	49	2	0.0408163
CP017823	127097	Exhaustive	103	52	52	2	0.0384615
CP017823	complement(127200)	Exhaustive	99	61	61	2	0.0327869
CP017823	complement(128067)	Exhaustive	99	66	66	2	0.030303
CP017823	complement(128271)	Exhaustive	79	53	53	2	0.0377358
CP017823	complement(128352)	Exhaustive	69	37	37	2	0.0540541
CP017823	128545	Exhaustive	84	37	37	2	0.0540541
CP017823	128735	Exhaustive	97	41	41	2	0.0487805
CP017823	128759	Exhaustive	88	40	40	2	0.05
CP017823	129301	Exhaustive	112	36	36	2	0.0555556
CP017823	complement(129414)	Exhaustive	114	66	66	3	0.0454545
CP017823	complement(129511)	Exhaustive	130	74	74	2	0.027027
CP017823	complement(130088)	Exhaustive	73	32	32	2	0.0625
CP017823	130177	Exhaustive	79	49	49	2	0.0408163
CP017823	130590	Exhaustive	113	77	77	2	0.025974
CP017823	131342	Exhaustive	101	38	38	2	0.0526316
CP017823	complement(131408)	Exhaustive	99	56	56	2	0.0357143
CP017823	131678	Exhaustive	96	53	53	2	0.0377358
CP017823	131747	Exhaustive	99	58	58	2	0.0344828
CP017823	131794	Exhaustive	101	58	58	2	0.0344828
CP017823	131922	Exhaustive	114	54	54	3	0.0555556
CP017823	131941	Exhaustive	107	49	49	2	0.0408163
CP017823	131967	Exhaustive	114	48	48	2	0.0416667
CP017823	132360	Exhaustive	98	44	44	2	0.0454545
CP017823	complement(132433)	Exhaustive	104	66	66	2	0.030303
CP017823	complement(132664)	Exhaustive	101	67	67	3	0.0447761
CP017823	complement(132923)	Exhaustive	115	69	69	2	0.0289855
CP017823	complement(133101)	Exhaustive	97	71	71	2	0.028169
CP017823	complement(133174)	Exhaustive	69	57	57	2	0.0350877
CP017823	133356	Exhaustive	74	44	44	2	0.0454545
CP017823	133553	Exhaustive	102	63	63	2	0.031746
CP017823	133945	Exhaustive	112	61	61	2	0.0327869
CP017823	complement(134425)	Exhaustive	91	43	43	3	0.0697674
CP017823	134502	Exhaustive	106	55	55	2	0.0363636
CP017823	complement(135548)	Exhaustive	120	62	62	2	0.0322581
CP017823	135580	Exhaustive	118	59	59	2	0.0338983
CP017823	complement(135744)	Exhaustive	124	53	53	2	0.0377358
CP017823	135844	Exhaustive	129	64	64	2	0.03125
CP017823	135940	Exhaustive	129	64	64	2	0.03125
CP017823	135973	Exhaustive	130	64	64	2	0.03125
CP017823	135995	Exhaustive	136	70	70	2	0.0285714
CP017823	complement(136000)	Exhaustive	133	64	64	2	0.03125
CP017823	complement(136017)	Exhaustive	136	66	66	3	0.0454545
CP017823	136030	Exhaustive	129	66	66	2	0.030303
CP017823	136312	Exhaustive	117	65	65	2	0.0307692
CP017823	complement(136415)	Exhaustive	97	51	51	2	0.0392157
CP017823	136550	Exhaustive	98	44	44	2	0.0454545
CP017823	136781	Exhaustive	103	60	60	2	0.0333333
CP017823	complement(137118)	Exhaustive	130	58	58	2	0.0344828
CP017823	complement(137147)	Exhaustive	120	52	52	2	0.0384615
CP017823	complement(137215)	Exhaustive	101	50	50	2	0.04
CP017823	complement(137397)	Exhaustive	114	65	65	2	0.0307692
CP017823	complement(137629)	Exhaustive	88	55	55	2	0.0363636
CP017823	complement(138420)	Exhaustive	99	48	48	2	0.0416667
CP017823	138855	Exhaustive	97	61	61	2	0.0327869
CP017823	139175	Exhaustive	91	45	45	2	0.0444444
CP017823	complement(139424)	Exhaustive	92	42	42	2	0.047619
CP017823	complement(139429)	Exhaustive	92	41	41	2	0.0487805
CP017823	complement(139589)	Exhaustive	75	41	41	2	0.0487805
CP017823	complement(139638)	Exhaustive	77	40	39	2	0.0512821
CP017823	complement(139865)	Exhaustive	113	64	64	2	0.03125
CP017823	complement(139903)	Exhaustive	120	68	67	2	0.0298507
CP017823	complement(139963)	Exhaustive	113	66	66	2	0.030303
CP017823	complement(139974)	Exhaustive	114	65	65	2	0.0307692
CP017823	complement(140568)	Exhaustive	89	38	38	2	0.0526316
CP017823	complement(140598)	Exhaustive	97	35	35	2	0.0571429
CP017823	140840	Exhaustive	80	45	45	2	0.0444444
CP017823	complement(141020)	Exhaustive	73	40	40	3	0.075
CP017823	complement(141572)	Exhaustive	97	51	51	3	0.0588235
CP017823	141747	Exhaustive	93	43	43	2	0.0465116
CP017823	complement(142112)	Exhaustive	82	39	39	2	0.0512821
CP017823	142399	Exhaustive	91	51	51	2	0.0392157
CP017823	complement(143002)	Exhaustive	114	57	57	2	0.0350877
CP017823	complement(143119)	Exhaustive	103	59	59	2	0.0338983
CP017823	complement(143179)	Exhaustive	111	72	72	2	0.0277778
CP017823	complement(143225)	Exhaustive	106	71	71	2	0.028169
CP017823	complement(143285)	Exhaustive	109	74	74	2	0.027027
CP017823	143896	Exhaustive	99	51	51	2	0.0392157
CP017823	144289	Exhaustive	112	54	54	2	0.037037
CP017823	144335	Exhaustive	114	51	51	2	0.0392157
CP017823	complement(144829)	Exhaustive	95	54	54	3	0.0555556
CP017823	145742	Exhaustive	94	57	57	2	0.0350877
CP017823	145829	Exhaustive	104	62	62	2	0.0322581
CP017823	145841	Exhaustive	108	61	61	2	0.0327869
CP017823	145871	Exhaustive	110	58	58	2	0.0344828
CP017823	145876	Exhaustive	113	59	59	2	0.0338983
CP017823	146022	Exhaustive	119	61	61	2	0.0327869
CP017823	146291	Exhaustive	108	70	70	2	0.0285714
CP017823	146311	Exhaustive	106	70	70	2	0.0285714
CP017823	complement(146463)	Exhaustive	104	40	40	2	0.05
CP017823	146600	Exhaustive	94	51	51	2	0.0392157
CP017823	complement(147640)	Exhaustive	67	54	54	2	0.037037
CP017823	complement(147768)	Exhaustive	45	39	39	2	0.0512821
CP017823	148364	Exhaustive	85	59	59	2	0.0338983
CP017823	complement(148488)	Exhaustive	93	30	30	2	0.0666667
CP017823	148521	Exhaustive	95	63	63	2	0.031746
CP017823	148730	Exhaustive	103	52	52	2	0.0384615
CP017823	149035	Exhaustive	109	20	20	2	0.1
CP017823	149097	Exhaustive	117	19	19	2	0.105263
CP017823	complement(149304)	Exhaustive	99	75	75	2	0.0266667
CP017823	complement(149601)	Exhaustive	88	53	53	2	0.0377358
CP017823	complement(149784)	Exhaustive	106	60	60	2	0.0333333
CP017823	149922	Exhaustive	98	49	49	2	0.0408163
CP017823	151090	Exhaustive	76	33	33	2	0.0606061
CP017823	complement(151244)	Exhaustive	87	43	43	2	0.0465116
CP017823	152453	Exhaustive	123	51	50	2	0.04
CP017823	152454	Exhaustive	124	52	52	2	0.0384615
CP017823	152464	Exhaustive	126	53	53	2	0.0377358
CP017823	152804	Exhaustive	113	66	66	2	0.030303
CP017823	152828	Exhaustive	118	67	67	2	0.0298507
CP017823	152841	Exhaustive	120	68	68	2	0.0294118
CP017823	complement(153460)	Exhaustive	108	51	51	2	0.0392157
CP017823	153664	Exhaustive	142	82	82	2	0.0243902
CP017823	complement(153779)	Exhaustive	130	61	61	2	0.0327869
CP017823	complement(154611)	Exhaustive	96	44	44	2	0.0454545
CP017823	154746	Exhaustive	113	59	59	2	0.0338983
CP017823	154862	Exhaustive	116	56	56	2	0.0357143
CP017823	complement(154879)	Exhaustive	107	55	55	2	0.0363636
CP017823	155650	Exhaustive	94	59	59	2	0.0338983
CP017823	155751	Exhaustive	98	63	63	2	0.031746
CP017823	155875	Exhaustive	102	64	64	2	0.03125
CP017823	156053	Exhaustive	106	53	53	3	0.0566038
CP017823	complement(156115)	Exhaustive	125	55	55	2	0.0363636
CP017823	156192	Exhaustive	123	64	64	2	0.03125
CP017823	156232	Exhaustive	124	61	61	2	0.0327869
CP017823	156243	Exhaustive	125	61	61	2	0.0327869
CP017823	complement(156525)	Exhaustive	105	79	79	2	0.0253165
CP017823	complement(156902)	Exhaustive	114	84	84	2	0.0238095
CP017823	157165	Exhaustive	92	31	31	2	0.0645161
CP017823	complement(158172)	Exhaustive	96	55	55	2	0.0363636
CP017823	complement(158348)	Exhaustive	102	61	61	2	0.0327869
CP017823	complement(158427)	Exhaustive	87	50	50	3	0.06
CP017823	159406	Exhaustive	112	50	50	2	0.04
CP017823	complement(159916)	Exhaustive	120	46	46	2	0.0434783
CP017823	complement(159991)	Exhaustive	119	42	42	2	0.047619
CP017823	complement(160056)	Exhaustive	114	44	44	2	0.0454545
CP017823	complement(160213)	Exhaustive	122	53	53	2	0.0377358
CP017823	complement(160312)	Exhaustive	117	50	50	2	0.04
CP017823	complement(160513)	Exhaustive	96	51	51	3	0.0588235
CP017823	complement(161092)	Exhaustive	55	33	33	2	0.0606061
CP017823	161359	Exhaustive	87	39	39	2	0.0512821
CP017823	complement(162879)	Exhaustive	84	41	41	2	0.0487805
CP017823	163548	Exhaustive	111	77	77	3	0.038961
CP017823	complement(164312)	Exhaustive	57	37	37	2	0.0540541
CP017823	164759	Exhaustive	82	48	48	2	0.0416667
CP017823	164844	Exhaustive	106	53	53	2	0.0377358
CP017823	complement(165042)	Exhaustive	115	88	88	2	0.0227273
CP017823	complement(165120)	Exhaustive	109	84	84	3	0.0357143
CP017823	complement(165181)	Exhaustive	98	77	77	2	0.025974
CP017823	complement(165268)	Exhaustive	95	73	73	2	0.0273973
CP017823	complement(165488)	Exhaustive	98	61	61	2	0.0327869
CP017823	complement(165817)	Exhaustive	72	36	36	2	0.0555556
CP017823	166411	Exhaustive	105	55	55	2	0.0363636
CP017823	complement(166648)	Exhaustive	105	56	56	2	0.0357143
CP017823	complement(168554)	Exhaustive	101	41	41	2	0.0487805
CP017823	168741	Exhaustive	89	46	46	2	0.0434783
CP017823	complement(168852)	Exhaustive	90	39	39	3	0.0769231
CP017823	169149	Exhaustive	88	65	65	2	0.0307692
CP017823	169248	Exhaustive	115	82	82	2	0.0243902
CP017823	169270	Exhaustive	115	80	80	2	0.025
CP017823	complement(169323)	Exhaustive	110	35	35	2	0.0571429
CP017823	169380	Exhaustive	114	76	76	2	0.0263158
CP017823	169438	Exhaustive	112	66	66	2	0.030303
CP017823	complement(169476)	Exhaustive	116	50	50	2	0.04
CP017823	complement(169549)	Exhaustive	121	56	56	2	0.0357143
CP017823	169613	Exhaustive	117	61	61	2	0.0327869
CP017823	complement(169622)	Exhaustive	124	65	65	2	0.0307692
CP017823	169912	Exhaustive	111	47	47	2	0.0425532
CP017823	complement(170044)	Exhaustive	108	73	73	2	0.0273973
CP017823	complement(170083)	Exhaustive	115	75	75	2	0.0266667
CP017823	complement(170184)	Exhaustive	113	78	78	2	0.025641
CP017823	complement(170315)	Exhaustive	112	76	76	3	0.0394737
CP017823	complement(170960)	Exhaustive	94	48	48	2	0.0416667
CP017823	171138	Exhaustive	86	35	35	2	0.0571429
CP017823	171336	Exhaustive	97	37	37	2	0.0540541
CP017823	complement(171383)	Exhaustive	96	61	61	2	0.0327869
CP017823	complement(171874)	Exhaustive	134	47	47	2	0.0425532
CP017823	complement(172080)	Exhaustive	99	55	55	2	0.0363636
CP017823	complement(172233)	Exhaustive	79	54	54	2	0.037037
CP017823	173131	Exhaustive	76	36	36	2	0.0555556
CP017823	173881	Exhaustive	116	47	47	2	0.0425532
CP017823	complement(173889)	Exhaustive	119	72	72	2	0.0277778
CP017823	174513	Exhaustive	114	47	47	2	0.0425532
CP017823	174747	Exhaustive	97	62	62	2	0.0322581
CP017823	174775	Exhaustive	96	64	64	2	0.03125
CP017823	complement(175045)	Exhaustive	103	50	50	2	0.04
CP017823	175328	Exhaustive	92	41	41	2	0.0487805
CP017823	complement(175466)	Exhaustive	84	40	40	2	0.05
CP017823	complement(176167)	Exhaustive	120	64	64	2	0.03125
CP017823	complement(176350)	Exhaustive	124	76	76	2	0.0263158
CP017823	176385	Exhaustive	123	49	49	2	0.0408163
CP017823	176430	Exhaustive	123	50	50	2	0.04
CP017823	complement(176440)	Exhaustive	125	71	71	2	0.028169
CP017823	complement(176580)	Exhaustive	106	65	65	2	0.0307692
CP017823	176639	Exhaustive	103	38	38	2	0.0526316
CP017823	176740	Exhaustive	83	29	29	2	0.0689655
CP017823	177088	Exhaustive	92	44	44	2	0.0454545
CP017823	177264	Exhaustive	96	55	55	2	0.0363636
CP017823	177381	Exhaustive	99	54	54	2	0.037037
CP017823	complement(177762)	Exhaustive	124	78	78	2	0.025641
CP017823	177832	Exhaustive	113	36	36	2	0.0555556
CP017823	178198	Exhaustive	104	54	54	3	0.0555556
CP017823	178293	Exhaustive	111	71	71	2	0.028169
CP017823	178330	Exhaustive	116	82	82	3	0.0365854
CP017823	complement(178475)	Exhaustive	108	24	24	2	0.0833333
CP017823	complement(179424)	Exhaustive	97	47	47	2	0.0425532
CP017823	179539	Exhaustive	104	46	46	2	0.0434783
CP017823	179611	Exhaustive	103	41	41	3	0.0731707
CP017823	complement(179628)	Exhaustive	112	69	69	2	0.0289855
CP017823	180176	Exhaustive	81	29	29	2	0.0689655
CP017823	180932	Exhaustive	100	68	68	2	0.0294118
CP017823	181127	Exhaustive	123	90	90	3	0.0333333
CP017823	181129	Exhaustive	123	90	90	2	0.0222222
CP017823	181308	Exhaustive	82	59	59	2	0.0338983
CP017823	complement(181346)	Exhaustive	74	26	26	2	0.0769231
CP017823	complement(181435)	Exhaustive	82	42	42	2	0.047619
CP017823	complement(181440)	Exhaustive	84	44	44	2	0.0454545
CP017823	complement(181471)	Exhaustive	89	44	44	2	0.0454545
CP017823	complement(181672)	Exhaustive	109	57	57	2	0.0350877
CP017823	181682	Exhaustive	100	47	47	2	0.0425532
CP017823	182279	Exhaustive	114	40	40	2	0.05
CP017823	complement(182600)	Exhaustive	99	51	51	2	0.0392157
CP017823	182667	Exhaustive	81	40	40	2	0.05
CP017823	complement(183354)	Exhaustive	78	52	52	2	0.0384615
CP017823	complement(183478)	Exhaustive	72	45	45	2	0.0444444
CP017823	complement(183530)	Exhaustive	70	34	34	2	0.0588235
CP017823	183564	Exhaustive	76	43	43	2	0.0465116
CP017823	183569	Exhaustive	74	43	43	2	0.0465116
CP017823	183857	Exhaustive	104	73	73	2	0.0273973
CP017823	complement(183891)	Exhaustive	114	38	38	2	0.0526316
CP017823	184119	Exhaustive	120	59	59	2	0.0338983
CP017823	complement(184234)	Exhaustive	87	34	34	2	0.0588235
CP017823	complement(184264)	Exhaustive	97	39	39	3	0.0769231
CP017823	184709	Exhaustive	39	29	29	2	0.0689655
CP017823	complement(185594)	Exhaustive	89	48	48	2	0.0416667
CP017823	186111	Exhaustive	100	57	57	2	0.0350877
CP017823	complement(186159)	Exhaustive	99	43	43	3	0.0697674
CP017823	complement(186186)	Exhaustive	92	44	44	2	0.0454545
CP017823	complement(186263)	Exhaustive	86	41	41	2	0.0487805
CP017823	186820	Exhaustive	87	51	51	2	0.0392157
CP017823	186950	Exhaustive	93	59	59	2	0.0338983
CP017823	187898	Exhaustive	92	52	52	2	0.0384615
CP017823	complement(187969)	Exhaustive	87	35	34	2	0.0588235
CP017823	188092	Exhaustive	103	67	67	2	0.0298507
CP017823	complement(188388)	Exhaustive	111	42	42	2	0.047619
CP017823	188713	Exhaustive	118	48	48	2	0.0416667
CP017823	complement(189059)	Exhaustive	100	35	35	2	0.0571429
CP017823	189269	Exhaustive	100	45	45	2	0.0444444
CP017823	189302	Exhaustive	95	33	33	2	0.0606061
CP017823	complement(190433)	Exhaustive	94	66	66	2	0.030303
CP017823	190965	Exhaustive	113	61	61	2	0.0327869
CP017823	complement(191744)	Exhaustive	99	46	46	2	0.0434783
CP017823	complement(191754)	Exhaustive	101	48	48	2	0.0416667
CP017823	complement(192185)	Exhaustive	87	54	54	2	0.037037
CP017823	192426	Exhaustive	91	35	35	2	0.0571429
CP017823	193239	Exhaustive	96	67	67	2	0.0298507
CP017823	193540	Exhaustive	115	80	80	2	0.025
CP017823	193676	Exhaustive	106	71	71	2	0.028169
CP017823	193677	Exhaustive	106	71	71	2	0.028169
CP017823	complement(194409)	Exhaustive	110	49	49	2	0.0408163
CP017823	194476	Exhaustive	108	59	59	2	0.0338983
CP017823	195033	Exhaustive	109	62	62	2	0.0322581
CP017823	complement(195381)	Exhaustive	100	39	39	2	0.0512821
CP017823	195633	Exhaustive	95	56	56	2	0.0357143
CP017823	195933	Exhaustive	102	72	72	2	0.0277778
CP017823	complement(196334)	Exhaustive	101	37	37	2	0.0540541
CP017823	196675	Exhaustive	81	32	32	2	0.0625
CP017823	complement(196951)	Exhaustive	79	47	47	2	0.0425532
CP017823	complement(197458)	Exhaustive	112	61	61	2	0.0327869
CP017823	complement(197647)	Exhaustive	114	58	58	2	0.0344828
CP017823	197965	Exhaustive	115	52	52	4	0.0769231
CP017823	198295	Exhaustive	92	56	56	2	0.0357143
CP017823	198615	Exhaustive	117	60	60	2	0.0333333
CP017823	complement(198791)	Exhaustive	110	47	47	2	0.0425532
CP017823	complement(199081)	Exhaustive	112	37	37	2	0.0540541
CP017823	199702	Exhaustive	65	46	46	3	0.0652174
CP017823	199809	Exhaustive	79	62	62	2	0.0322581
CP017823	200554	Exhaustive	93	54	54	2	0.037037
CP017823	complement(201077)	Exhaustive	103	68	68	2	0.0294118
CP017823	201110	Exhaustive	108	44	44	2	0.0454545
CP017823	complement(201218)	Exhaustive	114	61	61	2	0.0327869
CP017823	201270	Exhaustive	116	61	61	2	0.0327869
CP017823	complement(201669)	Exhaustive	123	70	70	3	0.0428571
CP017823	201720	Exhaustive	122	54	54	2	0.037037
CP017823	complement(201872)	Exhaustive	86	41	41	2	0.0487805
CP017823	202240	Exhaustive	108	70	70	2	0.0285714
CP017823	202298	Exhaustive	107	57	57	2	0.0350877
CP017823	complement(202496)	Exhaustive	81	39	39	3	0.0769231
CP017823	202559	Exhaustive	76	42	42	2	0.047619
CP017823	202824	Exhaustive	107	52	52	2	0.0384615
CP017823	complement(203260)	Exhaustive	105	79	79	2	0.0253165
CP017823	complement(203300)	Exhaustive	95	69	69	2	0.0289855
CP017823	complement(203411)	Exhaustive	88	63	63	2	0.031746
CP017823	complement(203503)	Exhaustive	96	60	60	3	0.05
CP017823	complement(204561)	Exhaustive	93	41	41	2	0.0487805
CP017823	complement(204563)	Exhaustive	93	41	41	2	0.0487805
CP017823	complement(204805)	Exhaustive	95	48	48	2	0.0416667
CP017823	complement(205321)	Exhaustive	104	47	47	2	0.0425532
CP017823	complement(205504)	Exhaustive	108	72	72	2	0.0277778
CP017823	205771	Exhaustive	85	29	29	2	0.0689655
CP017823	complement(205957)	Exhaustive	92	41	41	2	0.0487805
CP017823	complement(206342)	Exhaustive	83	29	29	2	0.0689655
CP017823	complement(206410)	Exhaustive	106	42	42	2	0.047619
CP017823	206734	Exhaustive	110	43	43	2	0.0465116
CP017823	207178	Exhaustive	118	67	67	3	0.0447761
CP017823	207272	Exhaustive	113	75	75	3	0.04
CP017823	207305	Exhaustive	107	68	68	2	0.0294118
CP017823	complement(207368)	Exhaustive	98	34	34	2	0.0588235
CP017823	complement(207733)	Exhaustive	90	42	42	2	0.047619
CP017823	complement(207985)	Exhaustive	120	53	53	2	0.0377358
CP017823	208087	Exhaustive	129	63	63	2	0.031746
CP017823	208678	Exhaustive	75	51	51	2	0.0392157
CP017823	complement(209172)	Exhaustive	99	32	32	2	0.0625
CP017823	complement(209219)	Exhaustive	93	31	31	2	0.0645161
CP017823	complement(209532)	Exhaustive	95	45	45	2	0.0444444
CP017823	209606	Exhaustive	101	45	45	2	0.0444444
CP017823	210315	Exhaustive	89	69	69	2	0.0289855
CP017823	complement(210533)	Exhaustive	76	36	36	2	0.0555556
CP017823	complement(210627)	Exhaustive	68	37	37	2	0.0540541
CP017823	complement(210942)	Exhaustive	101	51	51	2	0.0392157
CP017823	complement(210952)	Exhaustive	100	52	52	2	0.0384615
CP017823	complement(211586)	Exhaustive	105	49	49	2	0.0408163
CP017823	211750	Exhaustive	122	57	57	2	0.0350877
CP017823	211782	Exhaustive	123	58	58	2	0.0344828
CP017823	213243	Exhaustive	94	46	46	2	0.0434783
CP017823	213314	Exhaustive	96	49	49	2	0.0408163
CP017823	complement(213510)	Exhaustive	105	49	49	2	0.0408163
CP017823	complement(213559)	Exhaustive	120	57	57	2	0.0350877
CP017823	215020	Exhaustive	93	56	56	2	0.0357143
CP017823	215256	Exhaustive	108	51	51	2	0.0392157
CP017823	complement(215281)	Exhaustive	107	58	58	2	0.0344828
CP017823	complement(215382)	Exhaustive	109	50	50	2	0.04
CP017823	complement(215967)	Exhaustive	112	70	70	2	0.0285714
CP017823	complement(216587)	Exhaustive	98	63	63	2	0.031746
CP017823	216866	Exhaustive	89	52	52	2	0.0384615
CP017823	216901	Exhaustive	95	56	55	2	0.0363636
CP017823	217078	Exhaustive	87	60	60	3	0.05
CP017823	complement(217106)	Exhaustive	93	29	29	2	0.0689655
CP017823	217839	Exhaustive	82	51	51	2	0.0392157
CP017823	complement(217887)	Exhaustive	91	42	42	2	0.047619
CP017823	218148	Exhaustive	116	48	48	2	0.0416667
CP017823	218157	Exhaustive	119	50	50	2	0.04
CP017823	complement(218160)	Exhaustive	120	70	70	2	0.0285714
CP017823	218161	Exhaustive	122	50	50	2	0.04
CP017823	218170	Exhaustive	118	47	47	2	0.0425532
CP017823	218181	Exhaustive	120	45	45	2	0.0444444
CP017823	218189	Exhaustive	116	42	42	2	0.047619
CP017823	218194	Exhaustive	117	41	41	2	0.0487805
CP017823	218237	Exhaustive	125	42	42	3	0.0714286
CP017823	218347	Exhaustive	117	38	38	2	0.0526316
CP017823	complement(218392)	Exhaustive	110	76	76	2	0.0263158
CP017823	complement(218616)	Exhaustive	96	60	60	2	0.0333333
CP017823	218786	Exhaustive	109	59	59	2	0.0338983
CP017823	218824	Exhaustive	115	64	64	2	0.03125
CP017823	complement(219113)	Exhaustive	106	63	63	2	0.031746
CP017823	219745	Exhaustive	96	65	65	2	0.0307692
CP017823	219750	Exhaustive	97	66	66	2	0.030303
CP017823	219758	Exhaustive	94	64	64	2	0.03125
CP017823	complement(219874)	Exhaustive	104	37	37	2	0.0540541
CP017823	complement(219943)	Exhaustive	103	38	38	2	0.0526316
CP017823	219973	Exhaustive	105	64	64	2	0.03125
CP017823	220182	Exhaustive	104	64	64	2	0.03125
CP017823	complement(220253)	Exhaustive	121	55	55	2	0.0363636
CP017823	complement(220274)	Exhaustive	125	58	58	2	0.0344828
CP017823	complement(220392)	Exhaustive	133	67	67	2	0.0298507
CP017823	complement(220459)	Exhaustive	129	57	57	2	0.0350877
CP017823	complement(221400)	Exhaustive	116	53	53	3	0.0566038
CP017823	221602	Exhaustive	99	57	57	2	0.0350877
CP017823	221940	Exhaustive	132	67	67	2	0.0298507
CP017823	222052	Exhaustive	135	62	62	2	0.0322581
CP017823	complement(222618)	Exhaustive	101	59	58	2	0.0344828
CP017823	complement(222662)	Exhaustive	109	61	61	2	0.0327869
CP017823	complement(222668)	Exhaustive	109	61	61	2	0.0327869
CP017823	complement(222672)	Exhaustive	108	62	62	2	0.0322581
CP017823	complement(222729)	Exhaustive	102	54	54	2	0.037037
CP017823	complement(222738)	Exhaustive	101	54	54	2	0.037037
CP017823	complement(223442)	Exhaustive	80	34	34	2	0.0588235
CP017823	223543	Exhaustive	82	31	31	2	0.0645161
CP017823	complement(224036)	Exhaustive	97	81	81	2	0.0246914
CP017823	complement(224087)	Exhaustive	94	80	80	2	0.025
CP017823	224561	Exhaustive	127	65	65	2	0.0307692
CP017823	224653	Exhaustive	134	57	57	3	0.0526316
CP017823	224733	Exhaustive	130	48	48	2	0.0416667
CP017823	complement(224958)	Exhaustive	94	49	49	2	0.0408163
CP017823	complement(225277)	Exhaustive	91	47	47	3	0.0638298
CP017823	complement(225601)	Exhaustive	97	55	55	2	0.0363636
CP017823	complement(225723)	Exhaustive	95	51	51	2	0.0392157
CP017823	complement(226299)	Exhaustive	123	53	53	2	0.0377358
CP017823	complement(227064)	Exhaustive	93	69	69	2	0.0289855
CP017823	complement(227391)	Exhaustive	105	70	70	2	0.0285714
CP017823	227611	Exhaustive	74	41	41	2	0.0487805
CP017823	complement(228550)	Exhaustive	106	47	47	2	0.0425532
CP017823	complement(229037)	Exhaustive	89	39	39	3	0.0769231
CP017823	229715	Exhaustive	101	61	61	2	0.0327869
CP017823	229759	Exhaustive	98	60	60	2	0.0333333
CP017823	229781	Exhaustive	101	64	64	3	0.046875
CP017823	complement(229859)	Exhaustive	89	30	30	2	0.0666667
CP017823	229878	Exhaustive	92	62	62	2	0.0322581
CP017823	229993	Exhaustive	94	61	61	2	0.0327869
CP017823	230356	Exhaustive	135	67	67	2	0.0298507
CP017823	complement(230405)	Exhaustive	125	65	65	2	0.0307692
CP017823	complement(230543)	Exhaustive	106	67	67	2	0.0298507
CP017823	230967	Exhaustive	98	51	51	2	0.0392157
CP017823	complement(230978)	Exhaustive	94	43	43	2	0.0465116
CP017823	231205	Exhaustive	102	56	56	2	0.0357143
CP017823	complement(231406)	Exhaustive	118	57	57	2	0.0350877
CP017823	231523	Exhaustive	111	56	56	2	0.0357143
CP017823	231612	Exhaustive	99	49	49	2	0.0408163
CP017823	231880	Exhaustive	99	43	43	2	0.0465116
CP017823	232219	Exhaustive	124	75	74	2	0.027027
CP017823	232508	Exhaustive	79	40	40	2	0.05
CP017823	232638	Exhaustive	95	38	38	2	0.0526316
CP017823	232841	Exhaustive	90	37	37	3	0.0810811
CP017823	233136	Exhaustive	107	59	59	2	0.0338983
CP017823	complement(233137)	Exhaustive	106	47	47	2	0.0425532
CP017823	233250	Exhaustive	102	55	55	2	0.0363636
CP017823	233635	Exhaustive	92	55	55	2	0.0363636
CP017823	complement(233775)	Exhaustive	103	32	32	2	0.0625
CP017823	complement(233975)	Exhaustive	104	34	34	2	0.0588235
CP017823	234492	Exhaustive	105	37	37	3	0.0810811
CP017823	234501	Exhaustive	104	38	38	2	0.0526316
CP017823	234514	Exhaustive	100	36	36	2	0.0555556
CP017823	complement(234617)	Exhaustive	99	65	65	2	0.0307692
CP017823	234654	Exhaustive	93	35	35	2	0.0571429
CP017823	complement(234745)	Exhaustive	104	63	63	2	0.031746
CP017823	235480	Exhaustive	110	58	58	2	0.0344828
CP017823	235578	Exhaustive	112	63	63	2	0.031746
CP017823	235724	Exhaustive	110	60	60	3	0.05
CP017823	235741	Exhaustive	107	56	56	2	0.0357143
CP017823	235757	Exhaustive	103	54	54	3	0.0555556
CP017823	complement(235808)	Exhaustive	106	57	57	2	0.0350877
CP017823	complement(236766)	Exhaustive	100	56	56	3	0.0535714
CP017823	complement(236987)	Exhaustive	95	36	36	2	0.0555556
CP017823	237520	Exhaustive	74	55	55	2	0.0363636
CP017823	237744	Exhaustive	68	28	28	2	0.0714286
CP017823	237876	Exhaustive	81	35	35	2	0.0571429
CP017823	complement(238068)	Exhaustive	89	52	52	2	0.0384615
CP017823	complement(238224)	Exhaustive	95	48	48	2	0.0416667
CP017823	complement(238523)	Exhaustive	114	62	62	2	0.0322581
CP017823	complement(238540)	Exhaustive	116	62	62	2	0.0322581
CP017823	complement(239174)	Exhaustive	80	45	45	2	0.0444444
CP017823	240091	Exhaustive	81	50	50	2	0.04
CP017823	complement(240268)	Exhaustive	96	40	40	2	0.05
CP017823	complement(240509)	Exhaustive	95	51	51	2	0.0392157
CP017823	complement(240903)	Exhaustive	98	43	43	2	0.0465116
CP017823	complement(240905)	Exhaustive	98	44	44	2	0.0454545
CP017823	complement(241062)	Exhaustive	113	53	53	2	0.0377358
CP017823	complement(241106)	Exhaustive	114	54	54	2	0.037037
CP017823	241369	Exhaustive	83	53	53	2	0.0377358
CP017823	241562	Exhaustive	106	65	64	2	0.03125
CP017823	241621	Exhaustive	99	58	58	2	0.0344828
CP017823	241856	Exhaustive	91	57	57	2	0.0350877
CP017823	242056	Exhaustive	98	49	49	2	0.0408163
CP017823	complement(242206)	Exhaustive	110	64	64	2	0.03125
CP017823	242234	Exhaustive	103	46	46	4	0.0869565
CP017823	243142	Exhaustive	97	51	51	2	0.0392157
CP017823	243449	Exhaustive	83	40	40	2	0.05
CP017823	complement(243486)	Exhaustive	81	47	47	2	0.0425532
CP017823	complement(243506)	Exhaustive	85	49	48	4	0.0833333
CP017823	243649	Exhaustive	98	51	51	2	0.0392157
CP017823	complement(243786)	Exhaustive	83	54	54	2	0.037037
CP017823	complement(243794)	Exhaustive	81	53	53	2	0.0377358
CP017823	244201	Exhaustive	89	51	51	2	0.0392157
CP017823	244213	Exhaustive	89	51	51	2	0.0392157
CP017823	complement(244439)	Exhaustive	78	39	39	2	0.0512821
CP017823	244451	Exhaustive	76	37	37	2	0.0540541
CP017823	complement(244457)	Exhaustive	73	37	36	2	0.0555556
CP017823	complement(244460)	Exhaustive	74	37	37	2	0.0540541
CP017823	244582	Exhaustive	67	45	45	2	0.0444444
CP017823	complement(244671)	Exhaustive	72	22	22	2	0.0909091
CP017823	244962	Exhaustive	76	44	44	2	0.0454545
CP017823	complement(245329)	Exhaustive	108	63	63	2	0.031746
CP017823	245422	Exhaustive	105	42	42	2	0.047619
CP017823	245795	Exhaustive	109	53	53	2	0.0377358
CP017823	246263	Exhaustive	78	50	50	2	0.04
CP017823	246270	Exhaustive	78	50	50	3	0.06
CP017823	246290	Exhaustive	76	50	50	2	0.04
CP017823	complement(246634)	Exhaustive	110	54	54	2	0.037037
CP017823	246669	Exhaustive	105	54	54	2	0.037037
CP017823	complement(246711)	Exhaustive	119	60	60	2	0.0333333
CP017823	complement(246767)	Exhaustive	126	66	66	2	0.030303
CP017823	246928	Exhaustive	106	47	47	3	0.0638298
CP017823	complement(247038)	Exhaustive	109	58	58	2	0.0344828
CP017823	247164	Exhaustive	117	57	57	2	0.0350877
CP017823	247857	Exhaustive	89	35	35	2	0.0571429
CP017823	complement(247880)	Exhaustive	95	59	59	2	0.0338983
CP017823	complement(248350)	Exhaustive	97	37	37	2	0.0540541
CP017823	248482	Exhaustive	120	68	68	2	0.0294118
CP017823	248676	Exhaustive	114	62	62	2	0.0322581
CP017823	248778	Exhaustive	107	55	55	2	0.0363636
CP017823	248872	Exhaustive	87	48	48	3	0.0625
CP017823	complement(249109)	Exhaustive	87	36	36	2	0.0555556
CP017823	249393	Exhaustive	120	66	66	2	0.030303
CP017823	249397	Exhaustive	122	66	65	2	0.0307692
CP017823	complement(249416)	Exhaustive	118	56	56	2	0.0357143
CP017823	249427	Exhaustive	117	59	59	2	0.0338983
CP017823	249534	Exhaustive	94	37	37	2	0.0540541
CP017823	249553	Exhaustive	96	39	39	2	0.0512821
CP017823	complement(249556)	Exhaustive	100	60	60	2	0.0333333
CP017823	249582	Exhaustive	97	44	44	2	0.0454545
CP017823	complement(249676)	Exhaustive	108	49	49	2	0.0408163
CP017823	complement(249759)	Exhaustive	107	42	42	2	0.047619
CP017823	249944	Exhaustive	88	65	65	2	0.0307692
CP017823	250199	Exhaustive	108	77	77	2	0.025974
CP017823	250247	Exhaustive	114	83	82	2	0.0243902
CP017823	250459	Exhaustive	120	82	82	3	0.0365854
CP017823	complement(250638)	Exhaustive	116	31	31	2	0.0645161
CP017823	complement(251452)	Exhaustive	111	62	62	2	0.0322581
CP017823	complement(251493)	Exhaustive	107	56	56	2	0.0357143
CP017823	251630	Exhaustive	112	50	50	2	0.04
CP017823	complement(251706)	Exhaustive	118	65	65	2	0.0307692
CP017823	complement(251707)	Exhaustive	119	67	67	2	0.0298507
CP017823	251871	Exhaustive	100	47	47	2	0.0425532
CP017823	252725	Exhaustive	108	53	53	2	0.0377358
CP017823	complement(252963)	Exhaustive	89	60	60	2	0.0333333
CP017823	complement(253503)	Exhaustive	82	52	51	2	0.0392157
CP017823	complement(253597)	Exhaustive	93	55	55	2	0.0363636
CP017823	complement(253629)	Exhaustive	89	54	54	2	0.037037
CP017823	254241	Exhaustive	96	34	34	2	0.0588235
CP017823	complement(254265)	Exhaustive	100	65	65	2	0.0307692
CP017823	254280	Exhaustive	99	39	39	3	0.0769231
CP017823	complement(254411)	Exhaustive	104	49	49	2	0.0408163
CP017823	complement(254517)	Exhaustive	108	50	50	2	0.04
CP017823	complement(254531)	Exhaustive	107	50	50	2	0.04
CP017823	254571	Exhaustive	97	47	47	2	0.0425532
CP017823	complement(254958)	Exhaustive	85	33	33	2	0.0606061
CP017823	complement(255276)	Exhaustive	133	85	85	2	0.0235294
CP017823	255380	Exhaustive	131	45	45	2	0.0444444
CP017823	complement(255410)	Exhaustive	128	84	84	2	0.0238095
CP017823	256064	Exhaustive	80	39	39	2	0.0512821
CP017823	256443	Exhaustive	99	59	59	2	0.0338983
CP017823	256801	Exhaustive	101	60	60	2	0.0333333
CP017823	256965	Exhaustive	97	51	51	2	0.0392157
CP017823	257340	Exhaustive	53	21	21	2	0.0952381
CP017823	complement(258787)	Exhaustive	56	17	17	2	0.117647
CP017823	complement(259026)	Exhaustive	127	33	33	2	0.0606061
CP017823	complement(259034)	Exhaustive	129	34	34	2	0.0588235
CP017823	complement(259037)	Exhaustive	128	34	34	2	0.0588235
CP017823	complement(259062)	Exhaustive	133	37	37	2	0.0540541
CP017823	complement(259132)	Exhaustive	120	41	41	2	0.0487805
CP017823	complement(259153)	Exhaustive	125	44	44	2	0.0454545
CP017823	259188	Exhaustive	133	80	80	2	0.025
CP017823	complement(259194)	Exhaustive	130	52	52	2	0.0384615
CP017823	259211	Exhaustive	136	86	86	2	0.0232558
CP017823	259225	Exhaustive	138	87	87	6	0.0689655
CP017823	259232	Exhaustive	143	90	90	2	0.0222222
CP017823	259264	Exhaustive	140	89	89	4	0.0449438
CP017823	259304	Exhaustive	143	90	89	4	0.0449438
CP017823	259324	Exhaustive	142	94	94	2	0.0212766
CP017823	complement(259366)	Exhaustive	141	48	48	2	0.0416667
CP017823	complement(259411)	Exhaustive	135	43	43	2	0.0465116
CP017823	complement(259468)	Exhaustive	124	39	39	2	0.0512821
CP017823	259479	Exhaustive	124	85	85	3	0.0352941
CP017823	complement(259593)	Exhaustive	121	41	41	2	0.0487805
CP017823	complement(259801)	Exhaustive	147	57	57	2	0.0350877
CP017823	complement(259820)	Exhaustive	151	62	62	2	0.0322581
CP017823	complement(259824)	Exhaustive	151	62	62	2	0.0322581
CP017823	259860	Exhaustive	135	78	78	2	0.025641
CP017823	complement(259873)	Exhaustive	135	56	56	2	0.0357143
CP017823	260011	Exhaustive	125	89	89	2	0.0224719
CP017823	260551	Exhaustive	119	74	74	2	0.027027
CP017823	260707	Exhaustive	106	71	71	2	0.028169
CP017823	260768	Exhaustive	112	72	72	2	0.0277778
CP017823	complement(261062)	Exhaustive	115	58	58	2	0.0344828
CP017823	complement(261144)	Exhaustive	107	65	65	4	0.0615385
CP017823	complement(261502)	Exhaustive	81	47	47	2	0.0425532
CP017823	complement(261664)	Exhaustive	69	32	32	2	0.0625
CP017823	262170	Exhaustive	86	53	52	2	0.0384615
CP017823	262224	Exhaustive	92	62	61	2	0.0327869
CP017823	complement(262482)	Exhaustive	112	48	48	2	0.0416667
CP017823	262694	Exhaustive	120	71	71	2	0.028169
CP017823	262731	Exhaustive	119	71	71	3	0.0422535
CP017823	complement(262751)	Exhaustive	112	45	45	2	0.0444444
CP017823	262883	Exhaustive	110	64	64	2	0.03125
CP017823	263071	Exhaustive	101	60	60	2	0.0333333
CP017823	complement(263174)	Exhaustive	97	49	49	2	0.0408163
CP017823	complement(263233)	Exhaustive	88	48	48	2	0.0416667
CP017823	complement(263240)	Exhaustive	87	47	47	2	0.0425532
CP017823	263279	Exhaustive	83	34	34	2	0.0588235
CP017823	263323	Exhaustive	97	37	37	2	0.0540541
CP017823	complement(264178)	Exhaustive	78	34	34	3	0.0882353
CP017823	complement(264254)	Exhaustive	73	30	30	2	0.0666667
CP017823	complement(264715)	Exhaustive	74	40	40	2	0.05
CP017823	complement(264949)	Exhaustive	107	44	44	2	0.0454545
CP017823	complement(264963)	Exhaustive	107	44	44	2	0.0454545
CP017823	complement(264978)	Exhaustive	104	41	41	2	0.0487805
CP017823	complement(265041)	Exhaustive	124	45	45	2	0.0444444
CP017823	complement(265060)	Exhaustive	129	45	45	2	0.0444444
CP017823	265075	Exhaustive	124	84	84	5	0.0595238
CP017823	265083	Exhaustive	118	81	81	3	0.037037
CP017823	265124	Exhaustive	113	82	82	6	0.0731707
CP017823	265149	Exhaustive	104	80	80	2	0.025
CP017823	complement(265169)	Exhaustive	105	25	25	2	0.08
CP017823	complement(265176)	Exhaustive	104	26	26	2	0.0769231
CP017823	complement(265202)	Exhaustive	106	24	24	2	0.0833333
CP017823	complement(265250)	Exhaustive	109	27	27	2	0.0740741
CP017823	266017	Exhaustive	103	38	38	2	0.0526316
CP017823	complement(266046)	Exhaustive	105	69	68	2	0.0294118
CP017823	complement(266335)	Exhaustive	108	77	77	2	0.025974
CP017823	266644	Exhaustive	104	71	71	2	0.028169
CP017823	complement(267266)	Exhaustive	116	65	65	2	0.0307692
CP017823	267366	Exhaustive	118	46	46	2	0.0434783
CP017823	complement(267960)	Exhaustive	123	65	65	2	0.0307692
CP017823	268511	Exhaustive	104	64	64	2	0.03125
CP017823	complement(268693)	Exhaustive	113	46	46	2	0.0434783
CP017823	268710	Exhaustive	113	69	69	3	0.0434783
CP017823	268847	Exhaustive	107	50	50	2	0.04
CP017823	complement(269014)	Exhaustive	116	73	73	2	0.0273973
CP017823	complement(269333)	Exhaustive	113	57	57	2	0.0350877
CP017823	complement(269570)	Exhaustive	100	61	61	2	0.0327869
CP017823	complement(269590)	Exhaustive	99	57	57	2	0.0350877
CP017823	269737	Exhaustive	115	49	49	2	0.0408163
CP017823	complement(269745)	Exhaustive	115	63	63	2	0.031746
CP017823	complement(269788)	Exhaustive	122	64	64	2	0.03125
CP017823	complement(269845)	Exhaustive	122	68	68	2	0.0294118
CP017823	270253	Exhaustive	92	43	43	2	0.0465116
CP017823	270507	Exhaustive	99	57	57	2	0.0350877
CP017823	270673	Exhaustive	99	70	70	2	0.0285714
CP017823	271051	Exhaustive	110	65	65	2	0.0307692
CP017823	complement(271137)	Exhaustive	131	56	56	2	0.0357143
CP017823	complement(271216)	Exhaustive	126	63	63	2	0.031746
CP017823	271276	Exhaustive	120	58	58	2	0.0344828
CP017823	complement(271658)	Exhaustive	122	60	60	2	0.0333333
CP017823	complement(272011)	Exhaustive	75	22	22	2	0.0909091
CP017823	complement(272377)	Exhaustive	90	33	33	2	0.0606061
CP017823	272478	Exhaustive	90	61	61	2	0.0327869
CP017823	272623	Exhaustive	90	58	58	2	0.0344828
CP017823	272735	Exhaustive	94	47	47	2	0.0425532
CP017823	complement(272818)	Exhaustive	104	59	59	2	0.0338983
CP017823	272917	Exhaustive	109	45	45	2	0.0444444
CP017823	complement(273232)	Exhaustive	111	62	62	2	0.0322581
CP017823	273313	Exhaustive	111	53	53	2	0.0377358
CP017823	complement(273363)	Exhaustive	114	58	58	2	0.0344828
CP017823	273385	Exhaustive	115	55	55	3	0.0545455
CP017823	complement(273401)	Exhaustive	126	66	66	2	0.030303
CP017823	complement(273428)	Exhaustive	132	68	67	2	0.0298507
CP017823	complement(273661)	Exhaustive	105	50	50	2	0.04
CP017823	273674	Exhaustive	106	54	54	2	0.037037
CP017823	complement(273724)	Exhaustive	97	54	54	2	0.037037
CP017823	273839	Exhaustive	93	55	55	2	0.0363636
CP017823	274147	Exhaustive	108	73	73	2	0.0273973
CP017823	275018	Exhaustive	91	55	55	2	0.0363636
CP017823	275029	Exhaustive	92	56	56	2	0.0357143
CP017823	275180	Exhaustive	106	59	59	2	0.0338983
CP017823	275188	Exhaustive	105	58	58	2	0.0344828
CP017823	complement(275641)	Exhaustive	87	33	33	2	0.0606061
CP017823	275980	Exhaustive	96	43	43	2	0.0465116
CP017823	complement(276174)	Exhaustive	113	55	55	2	0.0363636
CP017823	complement(276256)	Exhaustive	119	51	51	2	0.0392157
CP017823	276425	Exhaustive	116	64	64	2	0.03125
CP017823	276607	Exhaustive	122	72	72	3	0.0416667
CP017823	276608	Exhaustive	124	73	73	2	0.0273973
CP017823	276617	Exhaustive	126	74	74	2	0.027027
CP017823	277255	Exhaustive	103	39	39	2	0.0512821
CP017823	complement(277317)	Exhaustive	117	71	71	2	0.028169
CP017823	complement(277884)	Exhaustive	105	59	59	2	0.0338983
CP017823	complement(278090)	Exhaustive	109	65	65	2	0.0307692
CP017823	278205	Exhaustive	122	53	53	2	0.0377358
CP017823	278248	Exhaustive	118	49	49	2	0.0408163
CP017823	complement(278396)	Exhaustive	114	78	78	2	0.025641
CP017823	278402	Exhaustive	118	37	37	2	0.0540541
CP017823	complement(278737)	Exhaustive	108	73	72	2	0.0277778
CP017823	complement(279087)	Exhaustive	102	33	33	2	0.0606061
CP017823	279136	Exhaustive	101	73	73	2	0.0273973
CP017823	complement(279576)	Exhaustive	73	41	41	2	0.0487805
CP017823	complement(279955)	Exhaustive	86	31	31	2	0.0645161
CP017823	280292	Exhaustive	80	43	43	2	0.0465116
CP017823	complement(280387)	Exhaustive	102	56	56	2	0.0357143
CP017823	complement(280422)	Exhaustive	110	59	59	2	0.0338983
CP017823	280465	Exhaustive	106	48	48	2	0.0416667
CP017823	complement(280543)	Exhaustive	118	65	65	2	0.0307692
CP017823	complement(280549)	Exhaustive	121	67	67	2	0.0298507
CP017823	complement(280550)	Exhaustive	121	67	67	3	0.0447761
CP017823	281367	Exhaustive	102	55	55	2	0.0363636
CP017823	281572	Exhaustive	84	42	42	2	0.047619
CP017823	complement(281989)	Exhaustive	100	48	48	2	0.0416667
CP017823	complement(282028)	Exhaustive	97	45	45	2	0.0444444
CP017823	282522	Exhaustive	96	54	54	2	0.037037
CP017823	complement(282651)	Exhaustive	125	67	67	2	0.0298507
CP017823	complement(283252)	Exhaustive	119	73	73	2	0.0273973
CP017823	complement(283455)	Exhaustive	104	62	62	2	0.0322581
CP017823	complement(284094)	Exhaustive	97	61	61	2	0.0327869
CP017823	284119	Exhaustive	95	35	35	2	0.0571429
CP017823	complement(284835)	Exhaustive	92	50	50	2	0.04
CP017823	complement(285674)	Exhaustive	116	86	86	3	0.0348837
CP017823	complement(285779)	Exhaustive	98	65	65	2	0.0307692
CP017823	complement(285864)	Exhaustive	87	59	59	2	0.0338983
CP017823	complement(285961)	Exhaustive	100	66	66	2	0.030303
CP017823	complement(286019)	Exhaustive	107	71	71	2	0.028169
CP017823	complement(286143)	Exhaustive	102	63	63	2	0.031746
CP017823	286303	Exhaustive	100	41	41	2	0.0487805
CP017823	complement(287305)	Exhaustive	92	52	52	2	0.0384615
CP017823	complement(287668)	Exhaustive	93	75	75	2	0.0266667
CP017823	complement(288248)	Exhaustive	108	44	44	3	0.0681818
CP017823	288387	Exhaustive	117	70	70	2	0.0285714
CP017823	289349	Exhaustive	107	51	51	2	0.0392157
CP017823	complement(289732)	Exhaustive	94	54	54	2	0.037037
CP017823	290255	Exhaustive	100	60	60	2	0.0333333
CP017823	290393	Exhaustive	104	56	56	3	0.0535714
CP017823	complement(290600)	Exhaustive	97	53	53	2	0.0377358
CP017823	complement(290773)	Exhaustive	91	47	47	2	0.0425532
CP017823	291059	Exhaustive	123	105	105	2	0.0190476
CP017823	291079	Exhaustive	114	98	97	3	0.0309278
CP017823	291333	Exhaustive	89	62	61	2	0.0327869
CP017823	complement(291795)	Exhaustive	93	39	39	2	0.0512821
CP017823	291879	Exhaustive	112	60	60	2	0.0333333
CP017823	complement(292023)	Exhaustive	137	67	67	2	0.0298507
CP017823	292234	Exhaustive	109	50	49	2	0.0408163
CP017823	complement(292238)	Exhaustive	108	58	58	2	0.0344828
CP017823	complement(292657)	Exhaustive	106	63	63	2	0.031746
CP017823	292925	Exhaustive	112	39	39	2	0.0512821
CP017823	complement(293141)	Exhaustive	102	59	59	3	0.0508475
CP017823	293841	Exhaustive	114	50	50	3	0.06
CP017823	293848	Exhaustive	108	49	49	2	0.0408163
CP017823	293855	Exhaustive	107	47	47	2	0.0425532
CP017823	294003	Exhaustive	86	20	20	2	0.1
CP017823	294010	Exhaustive	84	19	19	2	0.105263
CP017823	complement(294069)	Exhaustive	91	72	72	2	0.0277778
CP017823	294266	Exhaustive	97	43	42	2	0.047619
CP017823	complement(294775)	Exhaustive	87	50	50	2	0.04
CP017823	294985	Exhaustive	100	54	54	2	0.037037
CP017823	295210	Exhaustive	88	25	25	2	0.08
CP017823	295737	Exhaustive	61	52	52	2	0.0384615
CP017823	295890	Exhaustive	85	57	57	2	0.0350877
CP017823	complement(296288)	Exhaustive	102	33	33	2	0.0606061
CP017823	complement(297039)	Exhaustive	108	47	47	3	0.0638298
CP017823	complement(297230)	Exhaustive	99	46	46	2	0.0434783
CP017823	297329	Exhaustive	90	50	50	2	0.04
CP017823	297429	Exhaustive	86	57	57	2	0.0350877
CP017823	297563	Exhaustive	101	65	65	2	0.0307692
CP017823	297652	Exhaustive	122	71	70	2	0.0285714
CP017823	297960	Exhaustive	96	31	31	2	0.0645161
CP017823	complement(298157)	Exhaustive	100	60	60	2	0.0333333
CP017823	complement(298648)	Exhaustive	133	74	73	2	0.0273973
CP017823	298761	Exhaustive	138	63	63	2	0.031746
CP017823	298796	Exhaustive	137	64	64	2	0.03125
CP017823	complement(298816)	Exhaustive	137	73	73	2	0.0273973
CP017823	complement(299117)	Exhaustive	91	52	52	2	0.0384615
CP017823	complement(299714)	Exhaustive	113	64	64	2	0.03125
CP017823	complement(299868)	Exhaustive	108	56	56	2	0.0357143
CP017823	complement(299945)	Exhaustive	100	59	59	2	0.0338983
CP017823	complement(299987)	Exhaustive	94	55	54	2	0.037037
CP017823	complement(300083)	Exhaustive	93	60	60	2	0.0333333
CP017823	300309	Exhaustive	96	51	49	2	0.0408163
CP017823	complement(300386)	Exhaustive	97	42	42	2	0.047619
CP017823	300482	Exhaustive	94	47	47	2	0.0425532
CP017823	complement(301441)	Exhaustive	94	59	59	2	0.0338983
CP017823	301902	Exhaustive	100	52	52	2	0.0384615
CP017823	complement(302723)	Exhaustive	76	39	39	3	0.0769231
CP017823	302991	Exhaustive	118	48	48	2	0.0416667
CP017823	complement(303089)	Exhaustive	115	72	72	2	0.0277778
CP017823	complement(303444)	Exhaustive	101	55	55	2	0.0363636
CP017823	304230	Exhaustive	113	46	46	2	0.0434783
CP017823	complement(304347)	Exhaustive	105	70	70	2	0.0285714
CP017823	304990	Exhaustive	111	43	43	2	0.0465116
CP017823	305073	Exhaustive	109	47	47	2	0.0425532
CP017823	complement(305089)	Exhaustive	105	61	61	2	0.0327869
CP017823	complement(306053)	Exhaustive	122	51	51	2	0.0392157
CP017823	306251	Exhaustive	97	57	57	3	0.0526316
CP017823	complement(306634)	Exhaustive	103	52	52	2	0.0384615
CP017823	complement(306636)	Exhaustive	103	52	52	2	0.0384615
CP017823	306759	Exhaustive	109	48	48	2	0.0416667
CP017823	306763	Exhaustive	108	47	47	3	0.0638298
CP017823	306784	Exhaustive	101	44	44	2	0.0454545
CP017823	306804	Exhaustive	103	44	44	2	0.0454545
CP017823	306805	Exhaustive	104	44	44	2	0.0454545
CP017823	306844	Exhaustive	104	41	41	2	0.0487805
CP017823	306893	Exhaustive	109	41	41	2	0.0487805
CP017823	306896	Exhaustive	110	41	41	2	0.0487805
CP017823	306917	Exhaustive	113	40	40	2	0.05
CP017823	complement(306955)	Exhaustive	108	71	71	2	0.028169
CP017823	complement(307240)	Exhaustive	87	58	58	2	0.0344828
CP017823	307854	Exhaustive	92	38	38	2	0.0526316
CP017823	308081	Exhaustive	91	48	48	2	0.0416667
CP017823	complement(308264)	Exhaustive	100	22	22	2	0.0909091
CP017823	complement(308708)	Exhaustive	112	68	68	2	0.0294118
CP017823	complement(308709)	Exhaustive	111	68	68	2	0.0294118
CP017823	complement(308848)	Exhaustive	99	64	64	2	0.03125
CP017823	complement(308952)	Exhaustive	83	54	54	2	0.037037
CP017823	309455	Exhaustive	70	44	44	2	0.0454545
CP017823	309536	Exhaustive	91	51	51	4	0.0784314
CP017823	complement(309585)	Exhaustive	109	50	50	2	0.04
CP017823	309697	Exhaustive	120	61	61	2	0.0327869
CP017823	310594	Exhaustive	90	36	36	2	0.0555556
CP017823	complement(310634)	Exhaustive	85	48	48	2	0.0416667
CP017823	complement(310635)	Exhaustive	85	48	48	3	0.0625
CP017823	complement(310653)	Exhaustive	81	45	45	2	0.0444444
CP017823	310865	Exhaustive	79	39	39	2	0.0512821
CP017823	311671	Exhaustive	100	65	65	2	0.0307692
CP017823	complement(311911)	Exhaustive	100	52	52	2	0.0384615
CP017823	complement(311954)	Exhaustive	103	56	56	2	0.0357143
CP017823	complement(311976)	Exhaustive	100	57	57	2	0.0350877
CP017823	313066	Exhaustive	104	63	63	2	0.031746
CP017823	complement(313307)	Exhaustive	108	49	49	2	0.0408163
CP017823	313441	Exhaustive	97	42	42	2	0.047619
CP017823	313688	Exhaustive	107	49	49	2	0.0408163
CP017823	313691	Exhaustive	107	50	50	2	0.04
CP017823	complement(314107)	Exhaustive	113	57	57	2	0.0350877
CP017823	complement(314163)	Exhaustive	116	63	63	2	0.031746
CP017823	complement(314180)	Exhaustive	115	63	62	2	0.0322581
CP017823	complement(314185)	Exhaustive	118	64	64	2	0.03125
CP017823	complement(314786)	Exhaustive	109	53	53	2	0.0377358
CP017823	315827	Exhaustive	85	43	43	2	0.0465116
CP017823	complement(315846)	Exhaustive	89	45	45	2	0.0444444
CP017823	315905	Exhaustive	90	50	50	2	0.04
CP017823	316223	Exhaustive	85	52	52	2	0.0384615
CP017823	complement(316305)	Exhaustive	100	44	44	2	0.0454545
CP017823	complement(316945)	Exhaustive	97	45	45	2	0.0444444
CP017823	complement(317629)	Exhaustive	106	31	31	2	0.0645161
CP017823	complement(318209)	Exhaustive	92	43	43	2	0.0465116
CP017823	318306	Exhaustive	86	49	49	2	0.0408163
CP017823	318896	Exhaustive	88	42	42	2	0.047619
CP017823	319766	Exhaustive	100	56	56	2	0.0357143
CP017823	320103	Exhaustive	87	59	59	3	0.0508475
CP017823	320606	Exhaustive	78	44	44	2	0.0454545
CP017823	complement(320990)	Exhaustive	94	45	45	2	0.0444444
CP017823	complement(321270)	Exhaustive	100	53	52	2	0.0384615
CP017823	complement(321795)	Exhaustive	80	46	46	2	0.0434783
CP017823	321910	Exhaustive	90	49	49	2	0.0408163
CP017823	322633	Exhaustive	91	62	62	2	0.0322581
CP017823	complement(323041)	Exhaustive	128	57	56	2	0.0357143
CP017823	323333	Exhaustive	96	38	38	2	0.0526316
CP017823	complement(323675)	Exhaustive	86	41	41	2	0.0487805
CP017823	complement(324350)	Exhaustive	112	69	69	2	0.0289855
CP017823	324400	Exhaustive	100	42	42	2	0.047619
CP017823	complement(325051)	Exhaustive	99	55	55	2	0.0363636
CP017823	325356	Exhaustive	107	48	48	2	0.0416667
CP017823	complement(325394)	Exhaustive	107	58	58	2	0.0344828
CP017823	325523	Exhaustive	131	81	81	2	0.0246914
CP017823	325586	Exhaustive	132	77	77	2	0.025974
CP017823	325633	Exhaustive	128	71	71	2	0.028169
CP017823	325981	Exhaustive	99	47	47	2	0.0425532
CP017823	complement(326459)	Exhaustive	84	44	44	2	0.0454545
CP017823	complement(327145)	Exhaustive	129	42	42	2	0.047619
CP017823	complement(327225)	Exhaustive	109	36	36	2	0.0555556
CP017823	327510	Exhaustive	112	58	58	2	0.0344828
CP017823	327587	Exhaustive	113	53	53	2	0.0377358
CP017823	328281	Exhaustive	98	58	58	2	0.0344828
CP017823	complement(329053)	Exhaustive	108	60	60	2	0.0333333
CP017823	complement(329152)	Exhaustive	105	58	58	2	0.0344828
CP017823	329165	Exhaustive	105	47	47	2	0.0425532
CP017823	complement(329256)	Exhaustive	104	51	51	2	0.0392157
CP017823	329324	Exhaustive	99	53	53	2	0.0377358
CP017823	329360	Exhaustive	88	46	46	2	0.0434783
CP017823	329721	Exhaustive	99	52	52	2	0.0384615
CP017823	complement(330860)	Exhaustive	74	31	31	2	0.0645161
CP017823	complement(330937)	Exhaustive	72	34	34	2	0.0588235
CP017823	331765	Exhaustive	80	48	48	2	0.0416667
CP017823	complement(332193)	Exhaustive	102	65	65	2	0.0307692
CP017823	332258	Exhaustive	104	43	43	2	0.0465116
CP017823	complement(332409)	Exhaustive	93	56	56	2	0.0357143
CP017823	332415	Exhaustive	94	38	38	2	0.0526316
CP017823	complement(332669)	Exhaustive	92	44	44	2	0.0454545
CP017823	complement(332978)	Exhaustive	96	48	48	2	0.0416667
CP017823	333105	Exhaustive	91	45	45	2	0.0444444
CP017823	333248	Exhaustive	82	48	48	2	0.0416667
CP017823	complement(333420)	Exhaustive	87	39	39	2	0.0512821
CP017823	complement(333594)	Exhaustive	108	53	53	2	0.0377358
CP017823	complement(333858)	Exhaustive	119	73	73	2	0.0273973
CP017823	complement(333914)	Exhaustive	114	69	69	2	0.0289855
CP017823	complement(333969)	Exhaustive	106	58	58	2	0.0344828
CP017823	334183	Exhaustive	92	47	47	2	0.0425532
CP017823	complement(335078)	Exhaustive	90	43	43	2	0.0465116
CP017823	complement(335296)	Exhaustive	84	43	43	2	0.0465116
CP017823	335362	Exhaustive	88	47	47	2	0.0425532
CP017823	complement(335650)	Exhaustive	89	51	51	2	0.0392157
CP017823	complement(335803)	Exhaustive	92	41	41	2	0.0487805
CP017823	complement(335893)	Exhaustive	107	49	49	2	0.0408163
CP017823	335910	Exhaustive	102	60	60	2	0.0333333
CP017823	336322	Exhaustive	96	64	64	2	0.03125
CP017823	336389	Exhaustive	93	69	69	2	0.0289855
CP017823	336441	Exhaustive	95	79	78	3	0.0384615
CP017823	336586	Exhaustive	83	72	72	2	0.0277778
CP017823	336862	Exhaustive	101	66	66	2	0.030303
CP017823	complement(337749)	Exhaustive	85	34	34	2	0.0588235
CP017823	complement(337907)	Exhaustive	95	42	42	2	0.047619
CP017823	complement(338317)	Exhaustive	94	54	54	2	0.037037
CP017823	339103	Exhaustive	95	53	53	2	0.0377358
CP017823	339339	Exhaustive	106	69	69	2	0.0289855
CP017823	339646	Exhaustive	88	66	66	2	0.030303
CP017823	339757	Exhaustive	90	55	55	2	0.0363636
CP017823	complement(339815)	Exhaustive	102	53	53	2	0.0377358
CP017823	complement(340030)	Exhaustive	113	63	63	2	0.031746
CP017823	complement(340403)	Exhaustive	98	45	45	2	0.0444444
CP017823	340824	Exhaustive	91	41	41	2	0.0487805
CP017823	complement(341055)	Exhaustive	108	57	57	2	0.0350877
CP017823	341108	Exhaustive	117	47	47	2	0.0425532
CP017823	complement(341374)	Exhaustive	107	78	78	2	0.025641
CP017823	complement(341399)	Exhaustive	100	66	66	3	0.0454545
CP017823	341795	Exhaustive	89	43	43	2	0.0465116
CP017823	complement(342048)	Exhaustive	91	61	61	2	0.0327869
CP017823	complement(342074)	Exhaustive	93	63	63	2	0.031746
CP017823	complement(342205)	Exhaustive	101	59	59	2	0.0338983
CP017823	342216	Exhaustive	101	43	43	2	0.0465116
CP017823	complement(342829)	Exhaustive	109	58	58	2	0.0344828
CP017823	342952	Exhaustive	104	66	66	2	0.030303
CP017823	343059	Exhaustive	95	74	74	2	0.027027
CP017823	343223	Exhaustive	124	100	100	3	0.03
CP017823	complement(343396)	Exhaustive	127	37	37	2	0.0540541
CP017823	343470	Exhaustive	132	95	95	4	0.0421053
CP017823	344083	Exhaustive	92	52	52	2	0.0384615
CP017823	complement(344835)	Exhaustive	105	68	68	2	0.0294118
CP017823	complement(345100)	Exhaustive	101	64	64	2	0.03125
CP017823	complement(345114)	Exhaustive	92	56	56	2	0.0357143
CP017823	complement(345120)	Exhaustive	93	59	59	2	0.0338983
CP017823	complement(345190)	Exhaustive	96	58	58	2	0.0344828
CP017823	complement(345225)	Exhaustive	103	62	62	2	0.0322581
CP017823	complement(345253)	Exhaustive	108	64	64	3	0.046875
CP017823	complement(345266)	Exhaustive	112	66	66	3	0.0454545
CP017823	345332	Exhaustive	127	57	57	3	0.0526316
CP017823	345472	Exhaustive	105	55	55	2	0.0363636
CP017823	345509	Exhaustive	105	59	59	2	0.0338983
CP017823	complement(346073)	Exhaustive	94	44	44	3	0.0681818
CP017823	346332	Exhaustive	87	37	37	2	0.0540541
CP017823	346472	Exhaustive	104	54	53	2	0.0377358
CP017823	346474	Exhaustive	101	53	53	2	0.0377358
CP017823	346489	Exhaustive	101	53	53	2	0.0377358
CP017823	346522	Exhaustive	97	53	53	2	0.0377358
CP017823	346579	Exhaustive	90	54	54	3	0.0555556
CP017823	346941	Exhaustive	126	45	45	2	0.0444444
CP017823	347279	Exhaustive	119	42	42	2	0.047619
CP017823	347306	Exhaustive	118	41	41	2	0.0487805
CP017823	complement(347455)	Exhaustive	107	76	75	2	0.0266667
CP017823	complement(349039)	Exhaustive	107	44	44	2	0.0454545
CP017823	349653	Exhaustive	113	38	38	2	0.0526316
CP017823	350413	Exhaustive	100	41	41	2	0.0487805
CP017823	complement(350506)	Exhaustive	111	66	66	2	0.030303
CP017823	350657	Exhaustive	93	28	28	2	0.0714286
CP017823	351137	Exhaustive	95	69	69	2	0.0289855
CP017823	complement(351492)	Exhaustive	102	43	43	2	0.0465116
CP017823	351642	Exhaustive	80	43	43	2	0.0465116
CP017823	complement(352305)	Exhaustive	89	35	35	2	0.0571429
CP017823	353335	Exhaustive	79	40	40	2	0.05
CP017823	353630	Exhaustive	91	58	58	2	0.0344828
CP017823	complement(353724)	Exhaustive	97	40	40	2	0.05
CP017823	complement(353888)	Exhaustive	134	63	63	2	0.031746
CP017823	353930	Exhaustive	146	73	73	3	0.0410959
CP017823	353935	Exhaustive	144	72	72	2	0.0277778
CP017823	complement(353965)	Exhaustive	146	75	75	4	0.0533333
CP017823	353972	Exhaustive	146	71	71	4	0.056338
CP017823	complement(353988)	Exhaustive	149	78	78	7	0.0897436
CP017823	353999	Exhaustive	153	72	72	2	0.0277778
CP017823	354031	Exhaustive	160	79	79	2	0.0253165
CP017823	complement(354068)	Exhaustive	165	85	85	2	0.0235294
CP017823	354385	Exhaustive	91	42	42	2	0.047619
CP017823	354966	Exhaustive	104	60	60	2	0.0333333
CP017823	complement(355245)	Exhaustive	96	39	39	2	0.0512821
CP017823	complement(355596)	Exhaustive	86	44	44	2	0.0454545
CP017823	complement(355987)	Exhaustive	99	47	47	2	0.0425532
CP017823	356091	Exhaustive	111	59	59	2	0.0338983
CP017823	356201	Exhaustive	97	55	55	2	0.0363636
CP017823	356667	Exhaustive	104	55	55	2	0.0363636
CP017823	356685	Exhaustive	106	55	55	2	0.0363636
CP017823	complement(356817)	Exhaustive	117	55	55	2	0.0363636
CP017823	complement(357189)	Exhaustive	81	40	40	2	0.05
CP017823	complement(357194)	Exhaustive	81	39	39	3	0.0769231
CP017823	complement(357196)	Exhaustive	78	39	39	2	0.0512821
CP017823	complement(357198)	Exhaustive	78	41	41	2	0.0487805
CP017823	complement(357201)	Exhaustive	77	40	40	2	0.05
CP017823	complement(357203)	Exhaustive	79	41	41	2	0.0487805
CP017823	complement(357206)	Exhaustive	77	39	39	2	0.0512821
CP017823	complement(357249)	Exhaustive	86	49	49	3	0.0612245
CP017823	complement(357305)	Exhaustive	95	55	55	2	0.0363636
CP017823	complement(357373)	Exhaustive	106	61	61	2	0.0327869
CP017823	357394	Exhaustive	106	49	49	2	0.0408163
CP017823	complement(357417)	Exhaustive	105	58	58	2	0.0344828
CP017823	complement(357428)	Exhaustive	104	57	57	2	0.0350877
CP017823	complement(357435)	Exhaustive	105	57	57	2	0.0350877
CP017823	complement(357501)	Exhaustive	106	52	52	2	0.0384615
CP017823	357715	Exhaustive	106	68	68	2	0.0294118
CP017823	complement(357930)	Exhaustive	114	39	39	2	0.0512821
CP017823	357942	Exhaustive	109	73	73	2	0.0273973
CP017823	complement(358547)	Exhaustive	88	51	51	3	0.0588235
CP017823	358574	Exhaustive	96	37	37	2	0.0540541
CP017823	359327	Exhaustive	102	51	51	2	0.0392157
CP017823	359357	Exhaustive	101	48	48	2	0.0416667
CP017823	complement(359447)	Exhaustive	96	43	43	2	0.0465116
CP017823	complement(359687)	Exhaustive	102	25	25	2	0.08
CP017823	360395	Exhaustive	77	31	31	2	0.0645161
CP017823	complement(360704)	Exhaustive	102	50	50	2	0.04
CP017823	360792	Exhaustive	108	49	49	2	0.0408163
CP017823	360975	Exhaustive	111	50	50	2	0.04
CP017823	360994	Exhaustive	115	54	54	2	0.037037
CP017823	complement(361021)	Exhaustive	110	57	57	3	0.0526316
CP017823	361074	Exhaustive	99	50	50	2	0.04
CP017823	361123	Exhaustive	104	58	58	2	0.0344828
CP017823	361224	Exhaustive	106	58	58	2	0.0344828
CP017823	complement(361511)	Exhaustive	101	60	60	2	0.0333333
CP017823	361552	Exhaustive	105	40	40	2	0.05
CP017823	complement(361786)	Exhaustive	130	70	70	2	0.0285714
CP017823	361896	Exhaustive	119	54	54	2	0.037037
CP017823	361978	Exhaustive	109	39	39	3	0.0769231
CP017823	complement(362354)	Exhaustive	130	81	81	2	0.0246914
CP017823	complement(362433)	Exhaustive	120	73	73	2	0.0273973
CP017823	complement(362499)	Exhaustive	107	59	59	2	0.0338983
CP017823	362645	Exhaustive	96	53	53	2	0.0377358
CP017823	362818	Exhaustive	97	48	48	2	0.0416667
CP017823	363003	Exhaustive	71	53	53	2	0.0377358
CP017823	363050	Exhaustive	66	57	57	5	0.0877193
CP017823	364891	Exhaustive	129	91	91	2	0.021978
CP017823	364932	Exhaustive	128	86	86	2	0.0232558
CP017823	364943	Exhaustive	127	86	86	2	0.0232558
CP017823	complement(365044)	Exhaustive	115	30	30	2	0.0666667
CP017823	365102	Exhaustive	110	81	81	2	0.0246914
CP017823	365316	Exhaustive	92	49	49	2	0.0408163
CP017823	complement(366267)	Exhaustive	90	27	27	2	0.0740741
CP017823	366349	Exhaustive	96	67	67	2	0.0298507
CP017823	366502	Exhaustive	88	52	52	2	0.0384615
CP017823	366787	Exhaustive	125	59	59	2	0.0338983
CP017823	complement(367217)	Exhaustive	98	56	56	2	0.0357143
CP017823	367376	Exhaustive	96	70	70	2	0.0285714
CP017823	complement(367583)	Exhaustive	93	32	32	2	0.0625
CP017823	368408	Exhaustive	105	42	42	2	0.047619
CP017823	complement(368417)	Exhaustive	107	63	63	2	0.031746
CP017823	368570	Exhaustive	103	50	50	2	0.04
CP017823	368788	Exhaustive	125	39	39	2	0.0512821
CP017823	complement(368859)	Exhaustive	118	79	79	2	0.0253165
CP017823	368863	Exhaustive	121	42	42	2	0.047619
CP017823	368864	Exhaustive	120	41	41	2	0.0487805
CP017823	complement(369066)	Exhaustive	111	75	75	2	0.0266667
CP017823	complement(369481)	Exhaustive	84	58	58	2	0.0344828
CP017823	complement(369681)	Exhaustive	87	59	59	2	0.0338983
CP017823	complement(369793)	Exhaustive	90	56	56	2	0.0357143
CP017823	complement(370306)	Exhaustive	84	60	60	2	0.0333333
CP017823	complement(370323)	Exhaustive	86	60	59	2	0.0338983
CP017823	complement(370575)	Exhaustive	93	61	61	2	0.0327869
CP017823	370633	Exhaustive	94	39	39	2	0.0512821
CP017823	370712	Exhaustive	93	40	40	2	0.05
CP017823	complement(371016)	Exhaustive	94	63	63	2	0.031746
CP017823	complement(371385)	Exhaustive	93	65	65	2	0.0307692
CP017823	complement(371397)	Exhaustive	93	65	65	2	0.0307692
CP017823	complement(371403)	Exhaustive	93	64	64	2	0.03125
CP017823	complement(371493)	Exhaustive	108	73	73	3	0.0410959
CP017823	complement(371494)	Exhaustive	108	73	73	2	0.0273973
CP017823	complement(371499)	Exhaustive	109	74	73	2	0.0273973
CP017823	complement(371508)	Exhaustive	111	74	74	2	0.027027
CP017823	complement(371616)	Exhaustive	105	67	67	2	0.0298507
CP017823	complement(371787)	Exhaustive	89	61	61	2	0.0327869
CP017823	complement(371799)	Exhaustive	93	63	63	2	0.031746
CP017823	complement(371943)	Exhaustive	100	64	63	2	0.031746
CP017823	371965	Exhaustive	99	36	36	2	0.0555556
CP017823	complement(372037)	Exhaustive	90	58	58	2	0.0344828
CP017823	complement(372049)	Exhaustive	88	58	58	2	0.0344828
CP017823	complement(372057)	Exhaustive	86	58	58	3	0.0517241
CP017823	complement(372184)	Exhaustive	96	59	59	3	0.0508475
CP017823	372377	Exhaustive	115	41	41	3	0.0731707
CP017823	372633	Exhaustive	115	38	38	2	0.0526316
CP017823	complement(372802)	Exhaustive	128	90	90	2	0.0222222
CP017823	complement(373055)	Exhaustive	128	89	89	2	0.0224719
CP017823	complement(373060)	Exhaustive	122	87	87	2	0.0229885
CP017823	complement(373200)	Exhaustive	106	59	59	2	0.0338983
CP017823	complement(373465)	Exhaustive	98	45	45	3	0.0666667
CP017823	complement(373524)	Exhaustive	105	52	52	2	0.0384615
CP017823	373555	Exhaustive	107	50	49	2	0.0408163
CP017823	373883	Exhaustive	66	47	47	2	0.0425532
CP017823	complement(374088)	Exhaustive	78	21	21	2	0.0952381
CP017823	complement(374158)	Exhaustive	58	24	24	2	0.0833333
CP017823	374199	Exhaustive	49	23	23	4	0.173913
CP017823	complement(374262)	Exhaustive	44	24	24	2	0.0833333
CP017823	complement(374548)	Exhaustive	104	20	20	2	0.1
CP017823	complement(374554)	Exhaustive	105	20	20	2	0.1
CP017823	complement(374567)	Exhaustive	109	19	19	2	0.105263
CP017823	complement(374574)	Exhaustive	108	19	19	2	0.105263
CP017823	complement(374583)	Exhaustive	108	19	19	2	0.105263
CP017823	complement(374585)	Exhaustive	110	19	19	2	0.105263
CP017823	complement(374598)	Exhaustive	112	18	18	2	0.111111
CP017823	complement(374602)	Exhaustive	113	19	19	2	0.105263
CP017823	complement(374604)	Exhaustive	110	19	19	2	0.105263
CP017823	complement(374611)	Exhaustive	108	19	19	2	0.105263
CP017823	complement(374620)	Exhaustive	108	21	21	2	0.0952381
CP017823	complement(374623)	Exhaustive	107	21	21	2	0.0952381
CP017823	complement(374628)	Exhaustive	106	20	20	2	0.1
CP017823	complement(374630)	Exhaustive	106	20	20	2	0.1
CP017823	complement(374633)	Exhaustive	106	20	20	2	0.1
CP017823	complement(374635)	Exhaustive	107	21	21	2	0.0952381
CP017823	complement(374637)	Exhaustive	106	21	21	2	0.0952381
CP017823	complement(374639)	Exhaustive	106	21	21	2	0.0952381
CP017823	complement(374640)	Exhaustive	105	21	21	2	0.0952381
CP017823	complement(374645)	Exhaustive	106	20	20	2	0.1
CP017823	complement(374648)	Exhaustive	105	20	20	2	0.1
CP017823	complement(374649)	Exhaustive	105	20	20	2	0.1
CP017823	complement(374658)	Exhaustive	102	20	20	2	0.1
CP017823	complement(374675)	Exhaustive	103	20	20	2	0.1
CP017823	complement(374685)	Exhaustive	103	20	20	4	0.2
CP017823	375208	Exhaustive	58	39	39	2	0.0512821
CP017823	complement(375722)	Exhaustive	75	45	45	2	0.0444444
CP017823	375747	Exhaustive	73	25	25	2	0.08
CP017823	complement(376181)	Exhaustive	115	35	35	2	0.0571429
CP017823	complement(376269)	Exhaustive	131	46	46	2	0.0434783
CP017823	376372	Exhaustive	118	77	77	2	0.025974
CP017823	376462	Exhaustive	108	61	61	2	0.0327869
CP017823	complement(376690)	Exhaustive	60	37	37	2	0.0540541
CP017823	376794	Exhaustive	66	26	26	2	0.0769231
CP017823	complement(376833)	Exhaustive	83	49	49	2	0.0408163
CP017823	complement(376939)	Exhaustive	117	65	65	2	0.0307692
CP017823	376970	Exhaustive	117	48	48	2	0.0416667
CP017823	377454	Exhaustive	77	41	41	2	0.0487805
CP017823	complement(377536)	Exhaustive	77	36	36	3	0.0833333
CP017823	377736	Exhaustive	77	31	31	2	0.0645161
CP017823	complement(377976)	Exhaustive	82	52	52	2	0.0384615
CP017823	378767	Exhaustive	112	62	62	2	0.0322581
CP017823	379269	Exhaustive	110	62	62	2	0.0322581
CP017823	379297	Exhaustive	104	62	62	2	0.0322581
CP017823	complement(380022)	Exhaustive	116	70	70	2	0.0285714
CP017823	complement(381129)	Exhaustive	57	22	22	2	0.0909091
CP017823	381615	Exhaustive	84	49	49	2	0.0408163
CP017823	382291	Exhaustive	110	46	46	2	0.0434783
CP017823	382333	Exhaustive	113	38	38	2	0.0526316
CP017823	383323	Exhaustive	94	61	61	2	0.0327869
CP017823	384668	Exhaustive	117	61	61	2	0.0327869
CP017823	complement(384817)	Exhaustive	105	53	53	2	0.0377358
CP017823	complement(385213)	Exhaustive	123	63	63	2	0.031746
CP017823	complement(385837)	Exhaustive	95	50	50	2	0.04
CP017823	complement(386042)	Exhaustive	105	55	55	2	0.0363636
CP017823	complement(386530)	Exhaustive	124	44	44	2	0.0454545
CP017823	complement(386548)	Exhaustive	114	41	41	2	0.0487805
CP017823	complement(386555)	Exhaustive	114	41	41	2	0.0487805
CP017823	complement(386570)	Exhaustive	118	45	45	2	0.0444444
CP017823	386585	Exhaustive	121	75	75	2	0.0266667
CP017823	386694	Exhaustive	112	59	59	2	0.0338983
CP017823	complement(386771)	Exhaustive	121	58	58	2	0.0344828
CP017823	complement(386773)	Exhaustive	120	57	57	3	0.0526316
CP017823	complement(386782)	Exhaustive	121	58	58	3	0.0517241
CP017823	complement(386785)	Exhaustive	119	57	57	2	0.0350877
CP017823	complement(386790)	Exhaustive	118	56	56	2	0.0357143
CP017823	complement(386791)	Exhaustive	117	55	55	2	0.0363636
CP017823	complement(386800)	Exhaustive	119	55	55	2	0.0363636
CP017823	complement(386814)	Exhaustive	121	58	58	2	0.0344828
CP017823	complement(386819)	Exhaustive	122	58	58	2	0.0344828
CP017823	complement(386824)	Exhaustive	126	62	62	3	0.0483871
CP017823	complement(386844)	Exhaustive	116	58	58	2	0.0344828
CP017823	complement(386846)	Exhaustive	115	57	57	2	0.0350877
CP017823	complement(386850)	Exhaustive	116	58	58	2	0.0344828
CP017823	complement(386851)	Exhaustive	116	58	58	2	0.0344828
CP017823	complement(386852)	Exhaustive	117	59	59	2	0.0338983
CP017823	complement(386856)	Exhaustive	116	58	58	2	0.0344828
CP017823	complement(386857)	Exhaustive	115	58	58	2	0.0344828
CP017823	complement(386859)	Exhaustive	115	58	58	3	0.0517241
CP017823	complement(386864)	Exhaustive	115	58	58	2	0.0344828
CP017823	complement(386866)	Exhaustive	116	59	59	2	0.0338983
CP017823	complement(386872)	Exhaustive	119	59	59	2	0.0338983
CP017823	complement(386877)	Exhaustive	120	59	59	2	0.0338983
CP017823	complement(386883)	Exhaustive	120	60	60	2	0.0333333
CP017823	complement(386886)	Exhaustive	119	60	59	3	0.0508475
CP017823	complement(386891)	Exhaustive	115	57	57	2	0.0350877
CP017823	complement(386895)	Exhaustive	118	58	58	2	0.0344828
CP017823	complement(386897)	Exhaustive	118	58	58	3	0.0517241
CP017823	complement(386900)	Exhaustive	119	60	60	2	0.0333333
CP017823	complement(386905)	Exhaustive	120	62	61	2	0.0327869
CP017823	complement(386909)	Exhaustive	123	62	62	2	0.0322581
CP017823	complement(386917)	Exhaustive	121	62	62	2	0.0322581
CP017823	complement(386920)	Exhaustive	120	62	62	2	0.0322581
CP017823	complement(386925)	Exhaustive	121	62	62	3	0.0483871
CP017823	complement(386930)	Exhaustive	124	62	61	2	0.0327869
CP017823	complement(386935)	Exhaustive	125	61	61	2	0.0327869
CP017823	complement(386937)	Exhaustive	123	61	61	2	0.0327869
CP017823	complement(386940)	Exhaustive	122	60	60	2	0.0333333
CP017823	complement(386941)	Exhaustive	122	60	60	2	0.0333333
CP017823	complement(386946)	Exhaustive	125	62	62	2	0.0322581
CP017823	complement(386949)	Exhaustive	125	61	61	2	0.0327869
CP017823	complement(386956)	Exhaustive	119	63	63	2	0.031746
CP017823	386966	Exhaustive	119	57	57	2	0.0350877
CP017823	complement(386970)	Exhaustive	124	63	63	3	0.047619
CP017823	complement(386977)	Exhaustive	124	63	63	3	0.047619
CP017823	complement(387050)	Exhaustive	103	43	43	2	0.0465116
CP017823	387072	Exhaustive	104	63	63	2	0.031746
CP017823	complement(387562)	Exhaustive	113	36	36	2	0.0555556
CP017823	complement(387876)	Exhaustive	102	68	68	2	0.0294118
CP017823	complement(388358)	Exhaustive	102	66	66	2	0.030303
CP017823	388407	Exhaustive	104	38	38	2	0.0526316
CP017823	389071	Exhaustive	127	38	38	2	0.0526316
CP017823	389131	Exhaustive	122	43	43	3	0.0697674
CP017823	389187	Exhaustive	116	41	41	2	0.0487805
CP017823	complement(389332)	Exhaustive	102	68	68	2	0.0294118
CP017823	complement(389851)	Exhaustive	60	23	23	2	0.0869565
CP017823	390206	Exhaustive	79	50	50	2	0.04
CP017823	complement(390640)	Exhaustive	93	47	47	2	0.0425532
CP017823	complement(390662)	Exhaustive	93	47	47	2	0.0425532
CP017823	390927	Exhaustive	91	48	48	2	0.0416667
CP017823	391073	Exhaustive	84	38	38	2	0.0526316
CP017823	complement(391313)	Exhaustive	98	58	58	2	0.0344828
CP017823	391468	Exhaustive	98	40	40	2	0.05
CP017823	complement(391510)	Exhaustive	87	54	54	2	0.037037
CP017823	391750	Exhaustive	87	58	58	2	0.0344828
CP017823	392417	Exhaustive	102	54	54	2	0.037037
CP017823	complement(393188)	Exhaustive	81	46	46	2	0.0434783
CP017823	393264	Exhaustive	92	32	32	2	0.0625
CP017823	393363	Exhaustive	91	32	32	2	0.0625
CP017823	complement(393492)	Exhaustive	95	60	60	2	0.0333333
CP017823	complement(393781)	Exhaustive	105	66	66	2	0.030303
CP017823	394412	Exhaustive	69	47	47	2	0.0425532
CP017823	complement(394672)	Exhaustive	91	61	61	2	0.0327869
CP017823	complement(394905)	Exhaustive	104	53	53	2	0.0377358
CP017823	395304	Exhaustive	103	50	50	2	0.04
CP017823	395510	Exhaustive	107	63	63	2	0.031746
CP017823	395832	Exhaustive	118	78	78	2	0.025641
CP017823	396240	Exhaustive	111	79	79	3	0.0379747
CP017823	396621	Exhaustive	84	49	49	2	0.0408163
CP017823	complement(396925)	Exhaustive	94	54	54	2	0.037037
CP017823	complement(397772)	Exhaustive	105	75	75	3	0.04
CP017823	complement(398044)	Exhaustive	103	56	56	2	0.0357143
CP017823	complement(398392)	Exhaustive	105	75	75	2	0.0266667
CP017823	398716	Exhaustive	108	52	52	2	0.0384615
CP017823	complement(398753)	Exhaustive	110	58	58	2	0.0344828
CP017823	complement(398777)	Exhaustive	110	57	57	2	0.0350877
CP017823	complement(398782)	Exhaustive	114	59	59	2	0.0338983
CP017823	complement(398810)	Exhaustive	115	63	63	3	0.047619
CP017823	399115	Exhaustive	92	40	40	2	0.05
CP017823	complement(399341)	Exhaustive	96	56	56	2	0.0357143
CP017823	complement(399667)	Exhaustive	68	48	48	2	0.0416667
CP017823	400562	Exhaustive	126	53	53	2	0.0377358
CP017823	400570	Exhaustive	127	52	52	4	0.0769231
CP017823	complement(400590)	Exhaustive	135	82	81	4	0.0493827
CP017823	complement(400627)	Exhaustive	146	89	89	3	0.0337079
CP017823	400637	Exhaustive	147	58	58	3	0.0517241
CP017823	400643	Exhaustive	144	58	58	2	0.0344828
CP017823	400683	Exhaustive	148	61	61	2	0.0327869
CP017823	complement(400696)	Exhaustive	150	89	89	3	0.0337079
CP017823	complement(400712)	Exhaustive	146	87	87	2	0.0229885
CP017823	400722	Exhaustive	145	58	58	3	0.0517241
CP017823	400768	Exhaustive	136	58	58	2	0.0344828
CP017823	complement(401030)	Exhaustive	78	46	46	2	0.0434783
CP017823	401109	Exhaustive	78	30	30	2	0.0666667
CP017823	401235	Exhaustive	72	31	31	2	0.0645161
CP017823	402353	Exhaustive	99	63	63	2	0.031746
CP017823	402498	Exhaustive	139	77	77	2	0.025974
CP017823	402543	Exhaustive	139	77	77	2	0.025974
CP017823	complement(402564)	Exhaustive	139	65	65	2	0.0307692
CP017823	complement(402629)	Exhaustive	147	71	71	3	0.0422535
CP017823	402655	Exhaustive	150	77	77	2	0.025974
CP017823	complement(402949)	Exhaustive	96	69	69	2	0.0289855
CP017823	complement(403025)	Exhaustive	104	84	84	2	0.0238095
CP017823	complement(403036)	Exhaustive	96	79	79	2	0.0253165
CP017823	403207	Exhaustive	107	26	26	2	0.0769231
CP017823	complement(403273)	Exhaustive	105	84	84	2	0.0238095
CP017823	403469	Exhaustive	85	22	22	2	0.0909091
CP017823	complement(403784)	Exhaustive	90	42	42	2	0.047619
CP017823	complement(403918)	Exhaustive	85	28	28	2	0.0714286
CP017823	404080	Exhaustive	77	58	58	3	0.0517241
CP017823	404314	Exhaustive	84	56	55	2	0.0363636
CP017823	404362	Exhaustive	86	53	53	3	0.0566038
CP017823	complement(404393)	Exhaustive	87	32	32	2	0.0625
CP017823	404461	Exhaustive	86	52	52	2	0.0384615
CP017823	404504	Exhaustive	85	49	49	2	0.0408163
CP017823	complement(404812)	Exhaustive	76	44	44	2	0.0454545
CP017823	complement(404820)	Exhaustive	78	46	46	2	0.0434783
CP017823	405116	Exhaustive	75	42	42	2	0.047619
CP017823	405205	Exhaustive	81	41	41	2	0.0487805
CP017823	complement(405242)	Exhaustive	79	45	45	2	0.0444444
CP017823	complement(405260)	Exhaustive	87	53	52	2	0.0384615
CP017823	405544	Exhaustive	79	21	21	2	0.0952381
CP017823	complement(406082)	Exhaustive	101	64	64	4	0.0625
CP017823	406111	Exhaustive	110	40	40	2	0.05
CP017823	complement(406256)	Exhaustive	113	64	64	2	0.03125
CP017823	406354	Exhaustive	116	49	49	3	0.0612245
CP017823	complement(406920)	Exhaustive	108	78	78	2	0.025641
CP017823	complement(407000)	Exhaustive	111	70	70	2	0.0285714
CP017823	complement(407232)	Exhaustive	106	51	51	2	0.0392157
CP017823	complement(407280)	Exhaustive	114	60	60	2	0.0333333
CP017823	407465	Exhaustive	110	51	51	2	0.0392157
CP017823	complement(407690)	Exhaustive	84	33	33	2	0.0606061
CP017823	408183	Exhaustive	83	55	55	2	0.0363636
CP017823	complement(408186)	Exhaustive	84	28	28	2	0.0714286
CP017823	408621	Exhaustive	91	42	42	2	0.047619
CP017823	complement(408814)	Exhaustive	77	55	55	2	0.0363636
CP017823	409575	Exhaustive	96	47	47	2	0.0425532
CP017823	complement(409576)	Exhaustive	97	49	49	2	0.0408163
CP017823	409765	Exhaustive	94	61	61	2	0.0327869
CP017823	409885	Exhaustive	80	54	54	2	0.037037
CP017823	complement(409985)	Exhaustive	84	38	38	2	0.0526316
CP017823	complement(409986)	Exhaustive	84	38	38	2	0.0526316
CP017823	409991	Exhaustive	86	47	47	2	0.0425532
CP017823	410001	Exhaustive	82	43	43	2	0.0465116
CP017823	410091	Exhaustive	89	47	47	2	0.0425532
CP017823	410092	Exhaustive	88	47	47	2	0.0425532
CP017823	complement(410267)	Exhaustive	100	49	49	2	0.0408163
CP017823	411219	Exhaustive	126	44	44	2	0.0454545
CP017823	complement(411392)	Exhaustive	69	47	47	2	0.0425532
CP017823	complement(411965)	Exhaustive	100	26	26	2	0.0769231
CP017823	complement(411980)	Exhaustive	99	25	25	2	0.08
CP017823	complement(412260)	Exhaustive	110	43	43	2	0.0465116
CP017823	412439	Exhaustive	88	48	48	2	0.0416667
CP017823	complement(412567)	Exhaustive	88	49	49	2	0.0408163
CP017823	412908	Exhaustive	98	50	50	2	0.04
CP017823	413478	Exhaustive	103	62	62	2	0.0322581
CP017823	complement(413534)	Exhaustive	105	47	46	2	0.0434783
CP017823	complement(413766)	Exhaustive	102	56	56	2	0.0357143
CP017823	complement(413852)	Exhaustive	94	48	48	2	0.0416667
CP017823	complement(415270)	Exhaustive	87	53	53	2	0.0377358
CP017823	complement(415337)	Exhaustive	80	48	48	2	0.0416667
CP017823	complement(415362)	Exhaustive	83	48	48	2	0.0416667
CP017823	415596	Exhaustive	67	34	34	2	0.0588235
CP017823	complement(415818)	Exhaustive	87	52	52	2	0.0384615
CP017823	complement(415875)	Exhaustive	99	62	62	2	0.0322581
CP017823	complement(415898)	Exhaustive	102	63	63	3	0.047619
CP017823	complement(415921)	Exhaustive	99	61	61	2	0.0327869
CP017823	416151	Exhaustive	100	39	39	2	0.0512821
CP017823	complement(416249)	Exhaustive	111	61	60	2	0.0333333
CP017823	complement(416329)	Exhaustive	103	50	50	2	0.04
CP017823	416560	Exhaustive	94	48	48	2	0.0416667
CP017823	416567	Exhaustive	91	43	43	2	0.0465116
CP017823	complement(417815)	Exhaustive	111	66	66	2	0.030303
CP017823	complement(418247)	Exhaustive	103	66	66	2	0.030303
CP017823	418334	Exhaustive	110	36	36	2	0.0555556
CP017823	418436	Exhaustive	115	38	38	2	0.0526316
CP017823	complement(418785)	Exhaustive	96	57	57	4	0.0701754
CP017823	419035	Exhaustive	89	46	46	2	0.0434783
CP017823	419114	Exhaustive	93	51	51	2	0.0392157
CP017823	419164	Exhaustive	101	61	61	2	0.0327869
CP017823	419453	Exhaustive	88	46	46	2	0.0434783
CP017823	complement(419794)	Exhaustive	101	64	64	2	0.03125
CP017823	complement(419911)	Exhaustive	85	65	65	2	0.0307692
CP017823	420282	Exhaustive	98	33	33	2	0.0606061
CP017823	complement(421209)	Exhaustive	106	60	60	2	0.0333333
CP017823	421614	Exhaustive	95	65	65	2	0.0307692
CP017823	421723	Exhaustive	107	61	61	2	0.0327869
CP017823	421761	Exhaustive	102	60	60	2	0.0333333
CP017823	421771	Exhaustive	108	63	63	2	0.031746
CP017823	422641	Exhaustive	110	38	38	2	0.0526316
CP017823	complement(422716)	Exhaustive	109	68	68	2	0.0294118
CP017823	422886	Exhaustive	130	52	52	2	0.0384615
CP017823	422953	Exhaustive	133	50	50	2	0.04
CP017823	complement(423000)	Exhaustive	132	71	71	2	0.028169
CP017823	complement(423043)	Exhaustive	133	63	63	2	0.031746
CP017823	423074	Exhaustive	135	77	77	3	0.038961
CP017823	423114	Exhaustive	127	80	80	2	0.025
CP017823	423165	Exhaustive	138	92	92	2	0.0217391
CP017823	423190	Exhaustive	132	92	92	2	0.0217391
CP017823	423351	Exhaustive	126	103	103	2	0.0194175
CP017823	423492	Exhaustive	122	91	90	2	0.0222222
CP017823	423936	Exhaustive	89	41	41	2	0.0487805
CP017823	complement(424323)	Exhaustive	90	32	32	2	0.0625
CP017823	complement(424476)	Exhaustive	129	51	51	2	0.0392157
CP017823	complement(424525)	Exhaustive	127	49	49	2	0.0408163
CP017823	424563	Exhaustive	132	80	80	2	0.025
CP017823	424795	Exhaustive	107	72	72	2	0.0277778
CP017823	424848	Exhaustive	117	68	68	2	0.0294118
CP017823	425159	Exhaustive	101	53	53	2	0.0377358
CP017823	425357	Exhaustive	108	65	65	2	0.0307692
CP017823	425405	Exhaustive	104	65	65	2	0.0307692
CP017823	complement(425658)	Exhaustive	106	52	52	2	0.0384615
CP017823	426350	Exhaustive	81	52	52	2	0.0384615
CP017823	426759	Exhaustive	83	48	48	2	0.0416667
CP017823	complement(426914)	Exhaustive	74	40	40	2	0.05
CP017823	427504	Exhaustive	96	53	53	2	0.0377358
CP017823	427516	Exhaustive	99	56	56	2	0.0357143
CP017823	427521	Exhaustive	97	54	54	3	0.0555556
CP017823	428377	Exhaustive	95	51	51	2	0.0392157
CP017823	complement(428553)	Exhaustive	100	39	39	2	0.0512821
CP017823	428662	Exhaustive	101	65	65	3	0.0461538
CP017823	429161	Exhaustive	92	58	57	2	0.0350877
CP017823	430303	Exhaustive	100	58	58	2	0.0344828
CP017823	430339	Exhaustive	103	61	61	2	0.0327869
CP017823	430459	Exhaustive	101	47	47	2	0.0425532
CP017823	complement(430969)	Exhaustive	106	41	41	2	0.0487805
CP017823	complement(431634)	Exhaustive	106	56	56	2	0.0357143
CP017823	432052	Exhaustive	102	39	39	2	0.0512821
CP017823	complement(432388)	Exhaustive	81	45	45	2	0.0444444
CP017823	432732	Exhaustive	106	67	67	2	0.0298507
CP017823	complement(432879)	Exhaustive	88	36	36	2	0.0555556
CP017823	complement(434560)	Exhaustive	115	49	49	2	0.0408163
CP017823	complement(434608)	Exhaustive	117	52	52	2	0.0384615
CP017823	434732	Exhaustive	121	75	75	3	0.04
CP017823	434941	Exhaustive	91	58	58	2	0.0344828
CP017823	complement(435425)	Exhaustive	96	53	53	2	0.0377358
CP017823	435555	Exhaustive	97	42	42	2	0.047619
CP017823	complement(435981)	Exhaustive	93	56	56	2	0.0357143
CP017823	436305	Exhaustive	75	36	36	2	0.0555556
CP017823	complement(436502)	Exhaustive	95	53	53	2	0.0377358
CP017823	437041	Exhaustive	87	53	53	2	0.0377358
CP017823	437092	Exhaustive	84	51	51	3	0.0588235
CP017823	437190	Exhaustive	87	50	50	2	0.04
CP017823	437208	Exhaustive	87	48	48	2	0.0416667
CP017823	complement(437246)	Exhaustive	92	48	48	2	0.0416667
CP017823	437262	Exhaustive	98	46	46	2	0.0434783
CP017823	complement(437472)	Exhaustive	86	52	52	2	0.0384615
CP017823	complement(437792)	Exhaustive	90	47	47	2	0.0425532
CP017823	complement(437838)	Exhaustive	88	38	38	2	0.0526316
CP017823	complement(438391)	Exhaustive	89	46	46	2	0.0434783
CP017823	438896	Exhaustive	83	42	42	2	0.047619
CP017823	complement(439506)	Exhaustive	98	50	50	2	0.04
CP017823	439785	Exhaustive	119	52	52	2	0.0384615
CP017823	440126	Exhaustive	117	63	63	3	0.047619
CP017823	440420	Exhaustive	105	35	35	2	0.0571429
CP017823	complement(440608)	Exhaustive	96	65	65	2	0.0307692
CP017823	complement(440640)	Exhaustive	97	61	61	2	0.0327869
CP017823	441176	Exhaustive	82	43	43	2	0.0465116
CP017823	complement(441816)	Exhaustive	73	50	50	2	0.04
CP017823	complement(441953)	Exhaustive	77	43	43	2	0.0465116
CP017823	442297	Exhaustive	89	32	32	2	0.0625
CP017823	complement(442777)	Exhaustive	101	45	45	2	0.0444444
CP017823	complement(442846)	Exhaustive	111	60	60	2	0.0333333
CP017823	complement(443211)	Exhaustive	103	69	69	2	0.0289855
CP017823	443924	Exhaustive	96	62	62	2	0.0322581
CP017823	444244	Exhaustive	76	31	31	2	0.0645161
CP017823	complement(444286)	Exhaustive	83	51	51	3	0.0588235
CP017823	complement(444771)	Exhaustive	88	25	25	2	0.08
CP017823	445087	Exhaustive	123	77	77	2	0.025974
CP017823	complement(445276)	Exhaustive	116	50	50	2	0.04
CP017823	complement(445531)	Exhaustive	99	60	60	2	0.0333333
CP017823	446074	Exhaustive	80	42	42	2	0.047619
CP017823	446211	Exhaustive	87	55	55	2	0.0363636
CP017823	complement(446277)	Exhaustive	83	28	28	2	0.0714286
CP017823	complement(446538)	Exhaustive	152	69	69	2	0.0289855
CP017823	complement(446591)	Exhaustive	149	64	64	5	0.078125
CP017823	complement(446608)	Exhaustive	150	66	66	3	0.0454545
CP017823	446619	Exhaustive	145	84	84	7	0.0833333
CP017823	446623	Exhaustive	146	83	83	2	0.0240964
CP017823	446642	Exhaustive	136	76	76	2	0.0263158
CP017823	447008	Exhaustive	119	51	51	2	0.0392157
CP017823	447163	Exhaustive	140	52	52	3	0.0576923
CP017823	447186	Exhaustive	147	56	56	3	0.0535714
CP017823	447203	Exhaustive	143	57	57	2	0.0350877
CP017823	complement(447425)	Exhaustive	93	59	59	2	0.0338983
CP017823	complement(447547)	Exhaustive	91	69	69	2	0.0289855
CP017823	complement(447832)	Exhaustive	89	62	62	2	0.0322581
CP017823	complement(448032)	Exhaustive	85	50	50	2	0.04
CP017823	complement(448369)	Exhaustive	110	66	66	3	0.0454545
CP017823	448500	Exhaustive	106	41	41	2	0.0487805
CP017823	448638	Exhaustive	112	49	49	2	0.0408163
CP017823	complement(448650)	Exhaustive	112	63	63	2	0.031746
CP017823	448675	Exhaustive	109	50	50	2	0.04
CP017823	complement(449156)	Exhaustive	88	36	36	2	0.0555556
CP017823	complement(449195)	Exhaustive	90	35	35	2	0.0571429
CP017823	449267	Exhaustive	88	58	58	2	0.0344828
CP017823	complement(449440)	Exhaustive	94	57	57	2	0.0350877
CP017823	complement(449633)	Exhaustive	107	71	71	2	0.028169
CP017823	449681	Exhaustive	121	51	51	2	0.0392157
CP017823	449785	Exhaustive	109	48	48	2	0.0416667
CP017823	449852	Exhaustive	109	50	50	2	0.04
CP017823	449969	Exhaustive	95	45	45	2	0.0444444
CP017823	449975	Exhaustive	98	47	47	2	0.0425532
CP017823	449991	Exhaustive	100	46	46	2	0.0434783
CP017823	449999	Exhaustive	95	44	44	2	0.0454545
CP017823	450002	Exhaustive	95	44	44	2	0.0454545
CP017823	450023	Exhaustive	94	43	43	3	0.0697674
CP017823	450029	Exhaustive	95	43	43	2	0.0465116
CP017823	450032	Exhaustive	94	43	43	2	0.0465116
CP017823	complement(450079)	Exhaustive	93	51	51	2	0.0392157
CP017823	450162	Exhaustive	89	40	40	2	0.05
CP017823	complement(450559)	Exhaustive	88	51	51	2	0.0392157
CP017823	complement(450779)	Exhaustive	88	54	54	2	0.037037
CP017823	complement(451056)	Exhaustive	92	56	56	2	0.0357143
CP017823	complement(451254)	Exhaustive	119	54	54	2	0.037037
CP017823	452396	Exhaustive	71	40	40	2	0.05
CP017823	complement(452638)	Exhaustive	105	55	55	2	0.0363636
CP017823	complement(452725)	Exhaustive	103	46	46	2	0.0434783
CP017823	452729	Exhaustive	104	58	58	2	0.0344828
CP017823	complement(452863)	Exhaustive	91	40	40	2	0.05
CP017823	452954	Exhaustive	97	58	58	2	0.0344828
CP017823	complement(453119)	Exhaustive	106	42	42	2	0.047619
CP017823	complement(453450)	Exhaustive	85	37	37	2	0.0540541
CP017823	complement(453516)	Exhaustive	89	37	37	2	0.0540541
CP017823	453615	Exhaustive	95	58	58	2	0.0344828
CP017823	complement(453622)	Exhaustive	95	37	37	2	0.0540541
CP017823	453844	Exhaustive	96	67	67	2	0.0298507
CP017823	454237	Exhaustive	99	51	51	2	0.0392157
CP017823	454996	Exhaustive	100	21	21	2	0.0952381
CP017823	455123	Exhaustive	99	35	35	2	0.0571429
CP017823	complement(455560)	Exhaustive	104	31	31	2	0.0645161
CP017823	complement(455747)	Exhaustive	72	21	21	2	0.0952381
CP017823	complement(455770)	Exhaustive	67	20	20	2	0.1
CP017823	complement(455989)	Exhaustive	111	63	63	2	0.031746
CP017823	complement(456082)	Exhaustive	125	60	60	7	0.116667
CP017823	456112	Exhaustive	121	75	75	4	0.0533333
CP017823	complement(456590)	Exhaustive	118	55	55	2	0.0363636
CP017823	457310	Exhaustive	106	65	65	3	0.0461538
CP017823	457529	Exhaustive	117	67	67	2	0.0298507
CP017823	457936	Exhaustive	97	46	46	2	0.0434783
CP017823	458101	Exhaustive	99	40	40	2	0.05
CP017823	458136	Exhaustive	97	36	36	2	0.0555556
CP017823	459059	Exhaustive	122	38	38	2	0.0526316
CP017823	complement(459175)	Exhaustive	114	79	79	2	0.0253165
CP017823	complement(459282)	Exhaustive	104	67	67	2	0.0298507
CP017823	complement(459428)	Exhaustive	94	59	59	2	0.0338983
CP017823	complement(459539)	Exhaustive	94	58	58	2	0.0344828
CP017823	complement(459578)	Exhaustive	103	64	63	2	0.031746
CP017823	459859	Exhaustive	98	55	55	3	0.0545455
CP017823	460319	Exhaustive	121	69	69	2	0.0289855
CP017823	complement(460375)	Exhaustive	106	53	53	2	0.0377358
CP017823	complement(460390)	Exhaustive	103	54	54	2	0.037037
CP017823	460411	Exhaustive	104	50	50	2	0.04
CP017823	460472	Exhaustive	99	46	46	2	0.0434783
CP017823	complement(460566)	Exhaustive	88	51	51	3	0.0588235
CP017823	complement(460575)	Exhaustive	88	49	49	2	0.0408163
CP017823	460579	Exhaustive	85	38	38	2	0.0526316
CP017823	460595	Exhaustive	90	40	40	2	0.05
CP017823	460702	Exhaustive	86	36	36	2	0.0555556
CP017823	complement(460889)	Exhaustive	91	53	53	2	0.0377358
CP017823	461631	Exhaustive	101	54	54	2	0.037037
CP017823	complement(461734)	Exhaustive	95	40	40	2	0.05
CP017823	complement(462130)	Exhaustive	101	46	45	2	0.0444444
CP017823	462201	Exhaustive	99	58	58	2	0.0344828
CP017823	462434	Exhaustive	102	68	68	2	0.0294118
CP017823	462455	Exhaustive	98	66	66	2	0.030303
CP017823	462729	Exhaustive	117	78	78	3	0.0384615
CP017823	complement(462895)	Exhaustive	117	45	45	2	0.0444444
CP017823	463113	Exhaustive	97	64	64	2	0.03125
CP017823	463249	Exhaustive	103	52	52	2	0.0384615
CP017823	463250	Exhaustive	103	52	52	2	0.0384615
CP017823	463757	Exhaustive	84	36	36	2	0.0555556
CP017823	463936	Exhaustive	88	46	46	2	0.0434783
CP017823	complement(464317)	Exhaustive	100	47	47	3	0.0638298
CP017823	464476	Exhaustive	91	42	42	2	0.047619
CP017823	464757	Exhaustive	81	41	41	2	0.0487805
CP017823	complement(464848)	Exhaustive	81	45	45	2	0.0444444
CP017823	465247	Exhaustive	102	52	52	2	0.0384615
CP017823	465530	Exhaustive	117	68	68	2	0.0294118
CP017823	466336	Exhaustive	89	34	34	2	0.0588235
CP017823	complement(466367)	Exhaustive	91	56	56	2	0.0357143
CP017823	complement(467328)	Exhaustive	112	63	63	2	0.031746
CP017823	complement(467409)	Exhaustive	108	52	52	2	0.0384615
CP017823	467655	Exhaustive	89	47	47	2	0.0425532
CP017823	467742	Exhaustive	89	46	46	2	0.0434783
CP017823	467758	Exhaustive	92	42	42	2	0.047619
CP017823	467760	Exhaustive	91	41	41	2	0.0487805
CP017823	468053	Exhaustive	113	67	67	2	0.0298507
CP017823	468069	Exhaustive	113	66	66	2	0.030303
CP017823	468132	Exhaustive	108	67	67	2	0.0298507
CP017823	complement(468139)	Exhaustive	108	42	42	2	0.047619
CP017823	468579	Exhaustive	91	55	55	2	0.0363636
CP017823	468584	Exhaustive	92	54	54	2	0.037037
CP017823	468600	Exhaustive	91	54	54	2	0.037037
CP017823	468601	Exhaustive	91	54	54	2	0.037037
CP017823	468607	Exhaustive	91	52	52	2	0.0384615
CP017823	complement(468665)	Exhaustive	104	49	49	2	0.0408163
CP017823	468915	Exhaustive	76	42	42	2	0.047619
CP017823	complement(468995)	Exhaustive	84	40	40	2	0.05
CP017823	469113	Exhaustive	94	41	41	2	0.0487805
CP017823	complement(469153)	Exhaustive	106	60	60	2	0.0333333
CP017823	469302	Exhaustive	98	39	39	2	0.0512821
CP017823	complement(469676)	Exhaustive	78	51	51	2	0.0392157
CP017823	469918	Exhaustive	87	46	46	2	0.0434783
CP017823	complement(470235)	Exhaustive	108	54	54	2	0.037037
CP017823	470261	Exhaustive	102	48	48	2	0.0416667
CP017823	complement(470280)	Exhaustive	97	52	52	2	0.0384615
CP017823	470355	Exhaustive	102	48	48	2	0.0416667
CP017823	470472	Exhaustive	108	56	55	2	0.0363636
CP017823	470982	Exhaustive	108	58	58	2	0.0344828
CP017823	complement(471077)	Exhaustive	98	45	45	2	0.0444444
CP017823	complement(471179)	Exhaustive	96	42	42	2	0.047619
CP017823	471213	Exhaustive	100	54	54	2	0.037037
CP017823	complement(471533)	Exhaustive	96	55	55	2	0.0363636
CP017823	complement(471841)	Exhaustive	96	93	93	2	0.0215054
CP017823	472295	Exhaustive	100	34	34	2	0.0588235
CP017823	472603	Exhaustive	89	31	31	2	0.0645161
CP017823	472609	Exhaustive	89	30	30	2	0.0666667
CP017823	complement(472915)	Exhaustive	89	48	48	2	0.0416667
CP017823	472948	Exhaustive	89	47	47	2	0.0425532
CP017823	complement(473285)	Exhaustive	86	38	37	2	0.0540541
CP017823	473353	Exhaustive	84	52	52	2	0.0384615
CP017823	473360	Exhaustive	87	53	53	2	0.0377358
CP017823	complement(473459)	Exhaustive	90	41	41	2	0.0487805
CP017823	473801	Exhaustive	97	59	59	2	0.0338983
CP017823	complement(474696)	Exhaustive	78	40	40	2	0.05
CP017823	complement(474699)	Exhaustive	78	40	40	2	0.05
CP017823	474970	Exhaustive	87	47	47	2	0.0425532
CP017823	complement(475093)	Exhaustive	98	36	36	2	0.0555556
CP017823	complement(475249)	Exhaustive	94	40	40	2	0.05
CP017823	475965	Exhaustive	78	37	37	2	0.0540541
CP017823	complement(476753)	Exhaustive	105	25	25	2	0.08
CP017823	477332	Exhaustive	88	42	42	2	0.047619
CP017823	477714	Exhaustive	113	63	63	2	0.031746
CP017823	477777	Exhaustive	105	59	59	2	0.0338983
CP017823	477799	Exhaustive	106	55	55	2	0.0363636
CP017823	477952	Exhaustive	96	49	49	2	0.0408163
CP017823	478871	Exhaustive	65	27	27	2	0.0740741
CP017823	478910	Exhaustive	64	31	31	2	0.0645161
CP017823	478976	Exhaustive	62	33	33	2	0.0606061
CP017823	478987	Exhaustive	63	34	34	2	0.0588235
CP017823	complement(480408)	Exhaustive	92	45	45	2	0.0444444
CP017823	complement(480419)	Exhaustive	90	46	46	2	0.0434783
CP017823	complement(480442)	Exhaustive	91	46	46	2	0.0434783
CP017823	480477	Exhaustive	102	53	53	2	0.0377358
CP017823	480488	Exhaustive	101	54	54	2	0.037037
CP017823	480671	Exhaustive	105	51	51	2	0.0392157
CP017823	complement(480819)	Exhaustive	98	50	50	3	0.06
CP017823	complement(480828)	Exhaustive	100	51	51	2	0.0392157
CP017823	480947	Exhaustive	97	47	47	2	0.0425532
CP017823	complement(480954)	Exhaustive	95	49	48	2	0.0416667
CP017823	481038	Exhaustive	96	47	47	2	0.0425532
CP017823	481040	Exhaustive	94	47	47	2	0.0425532
CP017823	481112	Exhaustive	95	43	43	2	0.0465116
CP017823	complement(481152)	Exhaustive	96	50	50	2	0.04
CP017823	complement(481233)	Exhaustive	94	46	46	2	0.0434783
CP017823	481512	Exhaustive	91	51	51	2	0.0392157
CP017823	complement(482052)	Exhaustive	112	39	39	2	0.0512821
CP017823	complement(482073)	Exhaustive	106	39	39	2	0.0512821
CP017823	complement(482100)	Exhaustive	102	38	38	2	0.0526316
CP017823	complement(482468)	Exhaustive	115	53	53	2	0.0377358
CP017823	482503	Exhaustive	117	69	69	2	0.0289855
CP017823	482624	Exhaustive	109	59	59	2	0.0338983
CP017823	complement(483049)	Exhaustive	90	38	38	2	0.0526316
CP017823	complement(483086)	Exhaustive	95	40	40	2	0.05
CP017823	complement(483097)	Exhaustive	92	39	39	2	0.0512821
CP017823	483526	Exhaustive	99	57	56	2	0.0357143
CP017823	483785	Exhaustive	60	39	39	2	0.0512821
CP017823	483875	Exhaustive	69	45	45	2	0.0444444
CP017823	complement(484181)	Exhaustive	101	25	25	3	0.12
CP017823	complement(484344)	Exhaustive	90	30	30	2	0.0666667
CP017823	complement(484589)	Exhaustive	82	37	37	3	0.0810811
CP017823	complement(484603)	Exhaustive	82	39	39	2	0.0512821
CP017823	complement(484621)	Exhaustive	80	39	39	3	0.0769231
CP017823	complement(484676)	Exhaustive	88	48	48	3	0.0625
CP017823	complement(484686)	Exhaustive	89	49	49	2	0.0408163
CP017823	484708	Exhaustive	88	40	40	2	0.05
CP017823	484732	Exhaustive	92	43	43	2	0.0465116
CP017823	485524	Exhaustive	86	42	42	2	0.047619
CP017823	485629	Exhaustive	102	49	49	2	0.0408163
CP017823	complement(485696)	Exhaustive	110	60	60	2	0.0333333
CP017823	complement(486171)	Exhaustive	94	62	62	2	0.0322581
CP017823	complement(486405)	Exhaustive	78	34	34	2	0.0588235
CP017823	486618	Exhaustive	98	64	64	2	0.03125
CP017823	complement(486813)	Exhaustive	92	45	45	2	0.0444444
CP017823	complement(486844)	Exhaustive	98	49	49	2	0.0408163
CP017823	487242	Exhaustive	122	51	51	2	0.0392157
CP017823	complement(487377)	Exhaustive	88	54	54	2	0.037037
CP017823	complement(487570)	Exhaustive	83	47	47	3	0.0638298
CP017823	487999	Exhaustive	100	66	65	2	0.0307692
CP017823	complement(488213)	Exhaustive	118	58	58	2	0.0344828
CP017823	complement(488872)	Exhaustive	100	44	44	2	0.0454545
CP017823	488895	Exhaustive	102	57	57	2	0.0350877
CP017823	489662	Exhaustive	85	57	57	2	0.0350877
CP017823	489723	Exhaustive	90	57	57	2	0.0350877
CP017823	complement(490094)	Exhaustive	105	56	56	2	0.0357143
CP017823	490499	Exhaustive	112	66	66	2	0.030303
CP017823	complement(490520)	Exhaustive	115	45	45	2	0.0444444
CP017823	complement(490652)	Exhaustive	107	48	48	2	0.0416667
CP017823	490792	Exhaustive	106	47	47	2	0.0425532
CP017823	491141	Exhaustive	76	33	33	2	0.0606061
CP017823	complement(491971)	Exhaustive	108	50	50	2	0.04
CP017823	complement(492214)	Exhaustive	100	53	53	2	0.0377358
CP017823	492398	Exhaustive	107	49	49	3	0.0612245
CP017823	complement(492443)	Exhaustive	112	65	65	2	0.0307692
CP017823	492483	Exhaustive	113	48	48	2	0.0416667
CP017823	492499	Exhaustive	113	50	50	2	0.04
CP017823	492621	Exhaustive	92	38	38	2	0.0526316
CP017823	493311	Exhaustive	98	64	64	2	0.03125
CP017823	493765	Exhaustive	104	52	52	2	0.0384615
CP017823	494265	Exhaustive	108	58	58	2	0.0344828
CP017823	complement(494413)	Exhaustive	110	57	57	2	0.0350877
CP017823	494611	Exhaustive	117	50	50	2	0.04
CP017823	494675	Exhaustive	109	56	56	2	0.0357143
CP017823	494782	Exhaustive	119	62	62	2	0.0322581
CP017823	complement(495223)	Exhaustive	91	43	43	3	0.0697674
CP017823	495392	Exhaustive	116	71	71	2	0.028169
CP017823	complement(495451)	Exhaustive	110	45	45	2	0.0444444
CP017823	495734	Exhaustive	89	52	52	2	0.0384615
CP017823	496085	Exhaustive	111	62	62	2	0.0322581
CP017823	496188	Exhaustive	102	57	57	2	0.0350877
CP017823	496485	Exhaustive	114	59	59	2	0.0338983
CP017823	complement(496529)	Exhaustive	115	59	59	2	0.0338983
CP017823	complement(496583)	Exhaustive	121	65	65	2	0.0307692
CP017823	496653	Exhaustive	126	50	50	2	0.04
CP017823	complement(496667)	Exhaustive	127	75	75	2	0.0266667
CP017823	496814	Exhaustive	124	52	52	2	0.0384615
CP017823	496874	Exhaustive	122	52	52	2	0.0384615
CP017823	complement(497373)	Exhaustive	100	47	47	2	0.0425532
CP017823	497722	Exhaustive	105	61	61	2	0.0327869
CP017823	497977	Exhaustive	80	41	41	2	0.0487805
CP017823	complement(498501)	Exhaustive	93	46	46	2	0.0434783
CP017823	complement(498594)	Exhaustive	106	58	58	3	0.0517241
CP017823	complement(498617)	Exhaustive	109	61	61	2	0.0327869
CP017823	complement(498628)	Exhaustive	114	68	68	2	0.0294118
CP017823	complement(498631)	Exhaustive	115	68	68	2	0.0294118
CP017823	complement(498632)	Exhaustive	115	68	68	2	0.0294118
CP017823	complement(498636)	Exhaustive	118	71	71	2	0.028169
CP017823	complement(498649)	Exhaustive	120	73	73	2	0.0273973
CP017823	complement(498654)	Exhaustive	120	73	73	3	0.0410959
CP017823	complement(498657)	Exhaustive	119	73	73	2	0.0273973
CP017823	complement(499685)	Exhaustive	117	58	58	2	0.0344828
CP017823	499888	Exhaustive	108	47	47	2	0.0425532
CP017823	500284	Exhaustive	119	33	33	2	0.0606061
CP017823	501177	Exhaustive	88	47	47	2	0.0425532
CP017823	501218	Exhaustive	97	50	50	2	0.04
CP017823	complement(501739)	Exhaustive	112	50	50	2	0.04
CP017823	501967	Exhaustive	97	54	54	2	0.037037
CP017823	502157	Exhaustive	85	47	47	2	0.0425532
CP017823	502567	Exhaustive	93	52	52	2	0.0384615
CP017823	502719	Exhaustive	96	48	48	2	0.0416667
CP017823	complement(503132)	Exhaustive	66	32	32	2	0.0625
CP017823	complement(503147)	Exhaustive	69	32	32	2	0.0625
CP017823	complement(504433)	Exhaustive	83	40	40	2	0.05
CP017823	complement(504700)	Exhaustive	105	56	56	2	0.0357143
CP017823	complement(505353)	Exhaustive	76	39	39	2	0.0512821
CP017823	complement(505473)	Exhaustive	99	42	42	2	0.047619
CP017823	complement(505486)	Exhaustive	100	43	43	2	0.0465116
CP017823	complement(505500)	Exhaustive	98	44	44	2	0.0454545
CP017823	505504	Exhaustive	101	56	56	2	0.0357143
CP017823	complement(505538)	Exhaustive	104	45	45	2	0.0444444
CP017823	complement(505556)	Exhaustive	104	40	40	2	0.05
CP017823	complement(505619)	Exhaustive	108	39	39	2	0.0512821
CP017823	complement(505628)	Exhaustive	109	40	40	2	0.05
CP017823	complement(505663)	Exhaustive	111	40	40	2	0.05
CP017823	complement(505683)	Exhaustive	111	37	37	2	0.0540541
CP017823	complement(505708)	Exhaustive	114	37	37	2	0.0540541
CP017823	complement(505738)	Exhaustive	109	45	45	2	0.0444444
CP017823	complement(505741)	Exhaustive	109	44	44	2	0.0454545
CP017823	complement(505751)	Exhaustive	107	44	44	2	0.0454545
CP017823	complement(505753)	Exhaustive	107	44	44	2	0.0454545
CP017823	complement(505771)	Exhaustive	111	47	47	2	0.0425532
CP017823	complement(505779)	Exhaustive	111	48	48	3	0.0625
CP017823	complement(505827)	Exhaustive	104	49	49	2	0.0408163
CP017823	complement(505898)	Exhaustive	85	53	53	2	0.0377358
CP017823	complement(506247)	Exhaustive	98	53	53	2	0.0377358
CP017823	506309	Exhaustive	85	37	37	2	0.0540541
CP017823	complement(506318)	Exhaustive	89	50	50	2	0.04
CP017823	complement(506331)	Exhaustive	87	52	52	2	0.0384615
CP017823	complement(506687)	Exhaustive	106	45	45	2	0.0444444
CP017823	506787	Exhaustive	99	62	62	2	0.0322581
CP017823	complement(506989)	Exhaustive	119	50	50	2	0.04
CP017823	complement(507170)	Exhaustive	121	71	70	2	0.0285714
CP017823	complement(507766)	Exhaustive	115	57	57	2	0.0350877
CP017823	508196	Exhaustive	78	50	50	2	0.04
CP017823	508499	Exhaustive	84	61	61	2	0.0327869
CP017823	508507	Exhaustive	87	63	63	2	0.031746
CP017823	508536	Exhaustive	88	60	60	2	0.0333333
CP017823	508645	Exhaustive	99	59	59	3	0.0508475
CP017823	complement(508997)	Exhaustive	97	47	47	2	0.0425532
CP017823	complement(509187)	Exhaustive	112	44	44	2	0.0454545
CP017823	complement(509281)	Exhaustive	109	45	45	2	0.0444444
CP017823	509352	Exhaustive	106	60	60	2	0.0333333
CP017823	complement(509564)	Exhaustive	108	59	59	2	0.0338983
CP017823	complement(509762)	Exhaustive	105	65	65	2	0.0307692
CP017823	complement(509901)	Exhaustive	86	55	55	2	0.0363636
CP017823	509960	Exhaustive	81	27	27	2	0.0740741
CP017823	510509	Exhaustive	122	69	69	2	0.0289855
CP017823	510771	Exhaustive	102	36	36	2	0.0555556
CP017823	511196	Exhaustive	93	16	16	2	0.125
CP017823	complement(511835)	Exhaustive	61	48	48	2	0.0416667
CP017823	512327	Exhaustive	101	56	56	2	0.0357143
CP017823	512469	Exhaustive	109	56	56	2	0.0357143
CP017823	complement(512822)	Exhaustive	105	86	86	2	0.0232558
CP017823	complement(512853)	Exhaustive	101	82	82	2	0.0243902
CP017823	complement(513917)	Exhaustive	93	66	66	2	0.030303
CP017823	complement(514131)	Exhaustive	95	59	59	2	0.0338983
CP017823	complement(514454)	Exhaustive	99	47	47	2	0.0425532
CP017823	514890	Exhaustive	110	55	55	2	0.0363636
CP017823	515091	Exhaustive	130	55	54	2	0.037037
CP017823	complement(515347)	Exhaustive	107	68	68	2	0.0294118
CP017823	complement(516425)	Exhaustive	101	36	36	2	0.0555556
CP017823	516677	Exhaustive	98	56	56	2	0.0357143
CP017823	complement(517001)	Exhaustive	98	56	56	2	0.0357143
CP017823	complement(517036)	Exhaustive	99	54	54	2	0.037037
CP017823	complement(517103)	Exhaustive	101	47	47	2	0.0425532
CP017823	complement(517309)	Exhaustive	115	43	43	2	0.0465116
CP017823	517794	Exhaustive	108	78	78	3	0.0384615
CP017823	517908	Exhaustive	120	95	95	2	0.0210526
CP017823	517910	Exhaustive	118	94	94	2	0.0212766
CP017823	517913	Exhaustive	119	95	95	2	0.0210526
CP017823	517914	Exhaustive	118	94	94	2	0.0212766
CP017823	517921	Exhaustive	116	93	92	2	0.0217391
CP017823	517924	Exhaustive	114	93	93	3	0.0322581
CP017823	517949	Exhaustive	112	91	91	3	0.032967
CP017823	517950	Exhaustive	113	92	92	3	0.0326087
CP017823	517960	Exhaustive	109	90	90	2	0.0222222
CP017823	517967	Exhaustive	112	91	91	2	0.021978
CP017823	517971	Exhaustive	110	90	90	2	0.0222222
CP017823	517972	Exhaustive	113	92	92	2	0.0217391
CP017823	517975	Exhaustive	114	92	92	2	0.0217391
CP017823	517984	Exhaustive	111	89	89	2	0.0224719
CP017823	517991	Exhaustive	105	84	84	3	0.0357143
CP017823	518005	Exhaustive	103	80	80	2	0.025
CP017823	518066	Exhaustive	86	66	66	2	0.030303
CP017823	518120	Exhaustive	66	47	47	3	0.0638298
CP017823	518252	Exhaustive	80	52	52	2	0.0384615
CP017823	520262	Exhaustive	108	63	63	2	0.031746
CP017823	complement(520344)	Exhaustive	114	55	55	2	0.0363636
CP017823	520388	Exhaustive	131	67	67	3	0.0447761
CP017823	complement(520424)	Exhaustive	133	62	62	2	0.0322581
CP017823	complement(520453)	Exhaustive	136	65	65	2	0.0307692
CP017823	complement(520492)	Exhaustive	133	63	63	2	0.031746
CP017823	520589	Exhaustive	120	65	65	3	0.0461538
CP017823	complement(520680)	Exhaustive	91	50	50	2	0.04
CP017823	complement(520694)	Exhaustive	92	50	50	2	0.04
CP017823	520757	Exhaustive	89	36	36	2	0.0555556
CP017823	complement(521443)	Exhaustive	82	30	30	2	0.0666667
CP017823	complement(521446)	Exhaustive	83	30	30	2	0.0666667
CP017823	521539	Exhaustive	74	54	54	2	0.037037
CP017823	521596	Exhaustive	77	53	53	2	0.0377358
CP017823	521819	Exhaustive	105	44	44	2	0.0454545
CP017823	complement(522216)	Exhaustive	109	46	46	2	0.0434783
CP017823	complement(522233)	Exhaustive	105	44	44	2	0.0454545
CP017823	522376	Exhaustive	102	60	60	2	0.0333333
CP017823	522415	Exhaustive	109	66	66	2	0.030303
CP017823	522475	Exhaustive	104	54	54	2	0.037037
CP017823	522733	Exhaustive	87	44	44	2	0.0454545
CP017823	complement(522818)	Exhaustive	85	35	34	2	0.0588235
CP017823	522923	Exhaustive	106	73	73	2	0.0273973
CP017823	523577	Exhaustive	121	85	85	2	0.0235294
CP017823	523591	Exhaustive	123	85	85	2	0.0235294
CP017823	523620	Exhaustive	117	84	84	2	0.0238095
CP017823	complement(523726)	Exhaustive	110	41	41	2	0.0487805
CP017823	complement(523736)	Exhaustive	112	43	43	2	0.0465116
CP017823	523741	Exhaustive	115	72	72	2	0.0277778
CP017823	complement(523781)	Exhaustive	116	42	42	2	0.047619
CP017823	complement(523791)	Exhaustive	118	46	46	3	0.0652174
CP017823	523904	Exhaustive	121	67	67	2	0.0298507
CP017823	524087	Exhaustive	105	55	55	2	0.0363636
CP017823	complement(524630)	Exhaustive	107	68	68	2	0.0294118
CP017823	524982	Exhaustive	101	42	42	2	0.047619
CP017823	complement(525146)	Exhaustive	127	73	73	2	0.0273973
CP017823	complement(525799)	Exhaustive	115	58	58	2	0.0344828
CP017823	complement(526018)	Exhaustive	110	70	70	3	0.0428571
CP017823	complement(526878)	Exhaustive	97	47	47	2	0.0425532
CP017823	complement(527884)	Exhaustive	102	66	66	3	0.0454545
CP017823	complement(528202)	Exhaustive	85	41	41	2	0.0487805
CP017823	complement(528210)	Exhaustive	85	40	40	2	0.05
CP017823	complement(529481)	Exhaustive	70	35	35	2	0.0571429
CP017823	complement(530393)	Exhaustive	103	37	37	2	0.0540541
CP017823	530449	Exhaustive	103	60	60	2	0.0333333
CP017823	530606	Exhaustive	88	44	44	2	0.0454545
CP017823	complement(530647)	Exhaustive	88	45	45	2	0.0444444
CP017823	530847	Exhaustive	80	53	53	2	0.0377358
CP017823	530856	Exhaustive	80	53	53	2	0.0377358
CP017823	530975	Exhaustive	73	48	48	2	0.0416667
CP017823	531528	Exhaustive	83	63	63	2	0.031746
CP017823	complement(531847)	Exhaustive	124	62	62	2	0.0322581
CP017823	531933	Exhaustive	140	71	71	2	0.028169
CP017823	complement(532654)	Exhaustive	90	44	44	2	0.0454545
CP017823	complement(532930)	Exhaustive	102	46	46	2	0.0434783
CP017823	533024	Exhaustive	119	64	64	2	0.03125
CP017823	complement(533067)	Exhaustive	126	53	53	2	0.0377358
CP017823	533211	Exhaustive	149	83	83	3	0.0361446
CP017823	complement(533226)	Exhaustive	148	67	67	2	0.0298507
CP017823	533232	Exhaustive	151	80	80	4	0.05
CP017823	complement(533240)	Exhaustive	153	72	72	5	0.0694444
CP017823	complement(533255)	Exhaustive	151	69	69	2	0.0289855
CP017823	533263	Exhaustive	152	81	81	2	0.0246914
CP017823	533274	Exhaustive	156	85	85	3	0.0352941
CP017823	533289	Exhaustive	155	82	82	3	0.0365854
CP017823	complement(533319)	Exhaustive	147	72	72	3	0.0416667
CP017823	533343	Exhaustive	143	71	71	6	0.084507
CP017823	533347	Exhaustive	140	67	67	2	0.0298507
CP017823	complement(533628)	Exhaustive	92	58	58	2	0.0344828
CP017823	533722	Exhaustive	101	45	45	2	0.0444444
CP017823	533862	Exhaustive	99	57	57	2	0.0350877
CP017823	533979	Exhaustive	112	57	57	2	0.0350877
CP017823	534011	Exhaustive	102	51	51	2	0.0392157
CP017823	534117	Exhaustive	104	43	43	2	0.0465116
CP017823	534119	Exhaustive	103	42	42	2	0.047619
CP017823	complement(534777)	Exhaustive	122	66	66	2	0.030303
CP017823	534915	Exhaustive	132	58	58	2	0.0344828
CP017823	complement(535081)	Exhaustive	119	67	67	2	0.0298507
CP017823	complement(535114)	Exhaustive	120	66	66	2	0.030303
CP017823	complement(535473)	Exhaustive	117	67	67	2	0.0298507
CP017823	complement(535691)	Exhaustive	98	66	66	2	0.030303
CP017823	complement(536370)	Exhaustive	107	89	89	2	0.0224719
CP017823	complement(536716)	Exhaustive	77	57	57	2	0.0350877
CP017823	538095	Exhaustive	113	46	46	2	0.0434783
CP017823	538144	Exhaustive	117	44	44	2	0.0454545
CP017823	complement(538289)	Exhaustive	97	73	73	2	0.0273973
CP017823	538507	Exhaustive	76	33	33	2	0.0606061
CP017823	complement(538838)	Exhaustive	109	35	35	2	0.0571429
CP017823	538891	Exhaustive	101	70	70	3	0.0428571
CP017823	complement(539063)	Exhaustive	117	26	26	2	0.0769231
CP017823	complement(539395)	Exhaustive	90	48	48	2	0.0416667
CP017823	complement(539515)	Exhaustive	90	39	39	3	0.0769231
CP017823	539539	Exhaustive	91	51	51	2	0.0392157
CP017823	complement(539720)	Exhaustive	91	43	43	2	0.0465116
CP017823	540053	Exhaustive	124	75	75	2	0.0266667
CP017823	complement(540204)	Exhaustive	133	65	65	2	0.0307692
CP017823	540300	Exhaustive	108	53	53	2	0.0377358
CP017823	complement(540377)	Exhaustive	103	48	48	3	0.0625
CP017823	complement(541151)	Exhaustive	117	51	51	2	0.0392157
CP017823	complement(541383)	Exhaustive	101	52	52	2	0.0384615
CP017823	complement(541576)	Exhaustive	110	45	45	2	0.0444444
CP017823	541579	Exhaustive	111	65	65	2	0.0307692
CP017823	541948	Exhaustive	118	55	55	2	0.0363636
CP017823	complement(542071)	Exhaustive	114	62	62	3	0.0483871
CP017823	542080	Exhaustive	114	53	53	2	0.0377358
CP017823	complement(542100)	Exhaustive	110	55	55	2	0.0363636
CP017823	complement(542119)	Exhaustive	112	54	53	2	0.0377358
CP017823	complement(542178)	Exhaustive	110	55	55	4	0.0727273
CP017823	542187	Exhaustive	104	49	49	2	0.0408163
CP017823	complement(542392)	Exhaustive	100	59	59	3	0.0508475
CP017823	542715	Exhaustive	100	54	54	3	0.0555556
CP017823	542828	Exhaustive	109	58	58	2	0.0344828
CP017823	complement(542881)	Exhaustive	119	54	54	2	0.037037
CP017823	complement(542967)	Exhaustive	104	53	53	3	0.0566038
CP017823	complement(543612)	Exhaustive	126	66	66	2	0.030303
CP017823	543758	Exhaustive	125	63	63	2	0.031746
CP017823	complement(544671)	Exhaustive	102	56	56	2	0.0357143
CP017823	complement(544708)	Exhaustive	107	59	59	2	0.0338983
CP017823	complement(544794)	Exhaustive	111	61	61	4	0.0655738
CP017823	complement(544887)	Exhaustive	106	50	50	2	0.04
CP017823	544950	Exhaustive	107	61	61	2	0.0327869
CP017823	complement(544989)	Exhaustive	112	50	50	2	0.04
CP017823	complement(544996)	Exhaustive	116	54	54	2	0.037037
CP017823	545035	Exhaustive	120	70	70	2	0.0285714
CP017823	545053	Exhaustive	122	73	73	2	0.0273973
CP017823	545121	Exhaustive	119	71	71	2	0.028169
CP017823	complement(545356)	Exhaustive	109	61	61	2	0.0327869
CP017823	complement(545463)	Exhaustive	95	48	48	2	0.0416667
CP017823	545533	Exhaustive	98	53	53	2	0.0377358
CP017823	complement(545876)	Exhaustive	119	57	57	2	0.0350877
CP017823	complement(545951)	Exhaustive	109	55	55	2	0.0363636
CP017823	complement(546917)	Exhaustive	102	54	54	2	0.037037
CP017823	547593	Exhaustive	98	40	40	2	0.05
CP017823	complement(547670)	Exhaustive	98	63	63	2	0.031746
CP017823	complement(547752)	Exhaustive	100	66	66	2	0.030303
CP017823	complement(547757)	Exhaustive	99	64	64	2	0.03125
CP017823	548189	Exhaustive	96	32	32	2	0.0625
CP017823	complement(548388)	Exhaustive	75	61	61	2	0.0327869
CP017823	complement(548489)	Exhaustive	71	57	57	2	0.0350877
CP017823	548893	Exhaustive	105	53	53	2	0.0377358
CP017823	548902	Exhaustive	107	54	54	2	0.037037
CP017823	549080	Exhaustive	106	59	59	2	0.0338983
CP017823	complement(549224)	Exhaustive	87	42	42	2	0.047619
CP017823	complement(549744)	Exhaustive	89	58	58	2	0.0344828
CP017823	complement(549808)	Exhaustive	103	63	63	2	0.031746
CP017823	550194	Exhaustive	105	54	54	2	0.037037
CP017823	550612	Exhaustive	118	57	57	2	0.0350877
CP017823	550687	Exhaustive	109	44	44	2	0.0454545
CP017823	complement(550701)	Exhaustive	112	66	66	2	0.030303
CP017823	550791	Exhaustive	100	44	44	2	0.0454545
CP017823	550801	Exhaustive	102	43	43	2	0.0465116
CP017823	550810	Exhaustive	102	44	44	2	0.0454545
CP017823	complement(550832)	Exhaustive	97	56	56	2	0.0357143
CP017823	551246	Exhaustive	89	48	48	2	0.0416667
CP017823	complement(551573)	Exhaustive	86	45	45	2	0.0444444
CP017823	complement(551794)	Exhaustive	96	50	50	2	0.04
CP017823	551800	Exhaustive	97	47	47	2	0.0425532
CP017823	complement(551993)	Exhaustive	81	46	46	2	0.0434783
CP017823	552146	Exhaustive	88	48	48	2	0.0416667
CP017823	552274	Exhaustive	105	57	57	2	0.0350877
CP017823	complement(552339)	Exhaustive	104	50	50	2	0.04
CP017823	complement(552419)	Exhaustive	108	50	50	2	0.04
CP017823	553307	Exhaustive	83	43	43	2	0.0465116
CP017823	complement(553908)	Exhaustive	97	27	27	2	0.0740741
CP017823	554045	Exhaustive	98	65	65	2	0.0307692
CP017823	554381	Exhaustive	120	57	57	3	0.0526316
CP017823	complement(554768)	Exhaustive	98	55	55	2	0.0363636
CP017823	complement(554960)	Exhaustive	113	57	57	2	0.0350877
CP017823	555445	Exhaustive	70	37	37	2	0.0540541
CP017823	556137	Exhaustive	96	70	70	2	0.0285714
CP017823	556338	Exhaustive	111	76	76	2	0.0263158
CP017823	556345	Exhaustive	111	76	75	2	0.0266667
CP017823	556515	Exhaustive	107	55	55	2	0.0363636
CP017823	556530	Exhaustive	111	58	58	2	0.0344828
CP017823	556641	Exhaustive	127	57	57	2	0.0350877
CP017823	556801	Exhaustive	113	43	43	2	0.0465116
CP017823	complement(556818)	Exhaustive	114	69	69	3	0.0434783
CP017823	complement(556827)	Exhaustive	112	67	66	4	0.0606061
CP017823	complement(556847)	Exhaustive	105	59	59	2	0.0338983
CP017823	complement(557611)	Exhaustive	120	72	72	2	0.0277778
CP017823	complement(557705)	Exhaustive	127	69	69	2	0.0289855
CP017823	complement(558490)	Exhaustive	100	80	80	2	0.025
CP017823	complement(558500)	Exhaustive	99	80	80	2	0.025
CP017823	complement(558588)	Exhaustive	86	72	71	2	0.028169
CP017823	558905	Exhaustive	105	53	53	3	0.0566038
CP017823	complement(558966)	Exhaustive	98	51	51	2	0.0392157
CP017823	complement(559278)	Exhaustive	100	43	43	2	0.0465116
CP017823	559841	Exhaustive	123	57	55	2	0.0363636
CP017823	complement(559856)	Exhaustive	113	58	58	2	0.0344828
CP017823	complement(560353)	Exhaustive	107	52	52	2	0.0384615
CP017823	complement(560429)	Exhaustive	99	46	46	2	0.0434783
CP017823	complement(560928)	Exhaustive	109	49	49	2	0.0408163
CP017823	561008	Exhaustive	113	59	59	2	0.0338983
CP017823	562247	Exhaustive	101	49	49	2	0.0408163
CP017823	562462	Exhaustive	99	52	52	2	0.0384615
CP017823	562785	Exhaustive	124	67	67	5	0.0746269
CP017823	562807	Exhaustive	123	69	69	2	0.0289855
CP017823	complement(562815)	Exhaustive	123	54	54	2	0.037037
CP017823	563029	Exhaustive	94	52	52	2	0.0384615
CP017823	563776	Exhaustive	88	39	39	2	0.0512821
CP017823	563853	Exhaustive	80	38	38	2	0.0526316
CP017823	complement(563899)	Exhaustive	88	48	48	2	0.0416667
CP017823	complement(564803)	Exhaustive	93	41	41	2	0.0487805
CP017823	565410	Exhaustive	98	58	58	2	0.0344828
CP017823	565604	Exhaustive	94	45	45	2	0.0444444
CP017823	565987	Exhaustive	98	57	57	2	0.0350877
CP017823	complement(566645)	Exhaustive	107	42	42	2	0.047619
CP017823	complement(566909)	Exhaustive	115	53	53	2	0.0377358
CP017823	complement(567487)	Exhaustive	117	58	58	2	0.0344828
CP017823	567521	Exhaustive	115	56	55	2	0.0363636
CP017823	complement(567530)	Exhaustive	113	58	58	3	0.0517241
CP017823	complement(567561)	Exhaustive	100	55	55	2	0.0363636
CP017823	complement(567576)	Exhaustive	98	51	51	2	0.0392157
CP017823	complement(567939)	Exhaustive	113	51	51	2	0.0392157
CP017823	568111	Exhaustive	117	45	45	2	0.0444444
CP017823	complement(568158)	Exhaustive	106	67	67	6	0.0895522
CP017823	568782	Exhaustive	96	58	58	2	0.0344828
CP017823	568888	Exhaustive	118	66	66	2	0.030303
CP017823	complement(569334)	Exhaustive	130	65	65	2	0.0307692
CP017823	569346	Exhaustive	123	60	60	2	0.0333333
CP017823	569372	Exhaustive	121	59	59	2	0.0338983
CP017823	569396	Exhaustive	135	62	62	2	0.0322581
CP017823	complement(569439)	Exhaustive	133	69	69	2	0.0289855
CP017823	569607	Exhaustive	140	74	74	2	0.027027
CP017823	569740	Exhaustive	130	64	64	2	0.03125
CP017823	569802	Exhaustive	134	67	67	2	0.0298507
CP017823	complement(569807)	Exhaustive	135	66	66	2	0.030303
CP017823	570798	Exhaustive	131	51	51	2	0.0392157
CP017823	complement(570884)	Exhaustive	133	71	71	2	0.028169
CP017823	complement(570893)	Exhaustive	137	73	73	2	0.0273973
CP017823	571729	Exhaustive	62	41	41	2	0.0487805
CP017823	572014	Exhaustive	102	36	36	2	0.0555556
CP017823	572127	Exhaustive	90	38	38	2	0.0526316
CP017823	572145	Exhaustive	89	39	38	2	0.0526316
CP017823	572886	Exhaustive	101	59	59	2	0.0338983
CP017823	complement(573886)	Exhaustive	98	65	65	2	0.0307692
CP017823	573974	Exhaustive	84	32	32	2	0.0625
CP017823	574385	Exhaustive	112	57	57	2	0.0350877
CP017823	complement(574768)	Exhaustive	107	55	55	2	0.0363636
CP017823	complement(575480)	Exhaustive	101	64	64	2	0.03125
CP017823	575604	Exhaustive	102	34	34	3	0.0882353
CP017823	575883	Exhaustive	103	56	56	2	0.0357143
CP017823	complement(576506)	Exhaustive	106	61	61	2	0.0327869
CP017823	complement(576660)	Exhaustive	107	51	51	2	0.0392157
CP017823	complement(576837)	Exhaustive	92	58	58	3	0.0517241
CP017823	577477	Exhaustive	81	43	43	2	0.0465116
CP017823	577479	Exhaustive	81	43	43	2	0.0465116
CP017823	577606	Exhaustive	84	67	67	2	0.0298507
CP017823	577615	Exhaustive	85	70	70	3	0.0428571
CP017823	577741	Exhaustive	96	68	68	2	0.0294118
CP017823	578180	Exhaustive	69	60	60	2	0.0333333
CP017823	complement(578608)	Exhaustive	86	20	20	2	0.1
CP017823	complement(578622)	Exhaustive	90	21	21	2	0.0952381
CP017823	complement(578628)	Exhaustive	91	21	21	2	0.0952381
CP017823	complement(578643)	Exhaustive	98	22	22	2	0.0909091
CP017823	578678	Exhaustive	105	79	79	2	0.0253165
CP017823	578685	Exhaustive	106	79	79	2	0.0253165
CP017823	complement(578719)	Exhaustive	109	34	34	2	0.0588235
CP017823	578765	Exhaustive	113	74	74	2	0.027027
CP017823	578897	Exhaustive	120	70	70	2	0.0285714
CP017823	579152	Exhaustive	103	42	42	3	0.0714286
CP017823	complement(580087)	Exhaustive	105	33	33	2	0.0606061
CP017823	complement(580642)	Exhaustive	101	74	73	2	0.0273973
CP017823	complement(580774)	Exhaustive	102	68	68	3	0.0441176
CP017823	580846	Exhaustive	104	34	34	2	0.0588235
CP017823	582285	Exhaustive	106	81	81	2	0.0246914
CP017823	582435	Exhaustive	114	76	76	2	0.0263158
CP017823	582438	Exhaustive	113	75	75	2	0.0266667
CP017823	complement(582849)	Exhaustive	105	32	32	2	0.0625
CP017823	583179	Exhaustive	103	47	47	2	0.0425532
CP017823	complement(583710)	Exhaustive	98	65	65	2	0.0307692
CP017823	complement(583739)	Exhaustive	95	65	65	3	0.0461538
CP017823	complement(583751)	Exhaustive	94	64	64	2	0.03125
CP017823	584085	Exhaustive	83	27	27	2	0.0740741
CP017823	complement(584112)	Exhaustive	81	50	50	2	0.04
CP017823	complement(584229)	Exhaustive	85	48	48	2	0.0416667
CP017823	584379	Exhaustive	93	42	42	2	0.047619
CP017823	584584	Exhaustive	106	48	48	2	0.0416667
CP017823	584710	Exhaustive	82	41	41	2	0.0487805
CP017823	complement(584844)	Exhaustive	74	32	32	2	0.0625
CP017823	complement(584854)	Exhaustive	77	34	34	2	0.0588235
CP017823	585625	Exhaustive	108	59	59	2	0.0338983
CP017823	585672	Exhaustive	113	62	62	2	0.0322581
CP017823	586310	Exhaustive	102	57	57	2	0.0350877
CP017823	complement(586458)	Exhaustive	116	56	56	2	0.0357143
CP017823	586659	Exhaustive	117	56	56	2	0.0357143
CP017823	complement(586689)	Exhaustive	116	59	59	2	0.0338983
CP017823	complement(586842)	Exhaustive	102	49	49	2	0.0408163
CP017823	complement(587029)	Exhaustive	87	28	28	2	0.0714286
CP017823	588320	Exhaustive	116	65	65	2	0.0307692
CP017823	588444	Exhaustive	145	65	65	2	0.0307692
CP017823	complement(588447)	Exhaustive	145	79	79	3	0.0379747
CP017823	complement(588486)	Exhaustive	143	77	77	2	0.025974
CP017823	588919	Exhaustive	76	56	56	2	0.0357143
CP017823	589101	Exhaustive	81	45	45	2	0.0444444
CP017823	589155	Exhaustive	95	53	53	2	0.0377358
CP017823	589190	Exhaustive	105	59	59	2	0.0338983
CP017823	589392	Exhaustive	127	92	92	2	0.0217391
CP017823	complement(589494)	Exhaustive	121	34	34	2	0.0588235
CP017823	589540	Exhaustive	121	80	80	2	0.025
CP017823	589682	Exhaustive	112	58	58	2	0.0344828
CP017823	complement(589762)	Exhaustive	103	55	55	2	0.0363636
CP017823	complement(590003)	Exhaustive	93	63	63	2	0.031746
CP017823	complement(590034)	Exhaustive	92	64	64	2	0.03125
CP017823	complement(590227)	Exhaustive	82	53	53	2	0.0377358
CP017823	complement(591103)	Exhaustive	91	39	39	2	0.0512821
CP017823	591131	Exhaustive	93	53	53	2	0.0377358
CP017823	591186	Exhaustive	110	50	50	2	0.04
CP017823	591329	Exhaustive	112	58	58	3	0.0517241
CP017823	complement(591353)	Exhaustive	112	52	52	2	0.0384615
CP017823	591549	Exhaustive	112	64	64	2	0.03125
CP017823	591582	Exhaustive	111	61	61	2	0.0327869
CP017823	591789	Exhaustive	89	42	42	2	0.047619
CP017823	complement(592574)	Exhaustive	114	69	69	2	0.0289855
CP017823	592817	Exhaustive	92	52	52	2	0.0384615
CP017823	592820	Exhaustive	91	51	51	2	0.0392157
CP017823	complement(592943)	Exhaustive	102	45	45	2	0.0444444
CP017823	593814	Exhaustive	88	45	45	2	0.0444444
CP017823	593837	Exhaustive	84	42	42	3	0.0714286
CP017823	594007	Exhaustive	86	57	57	2	0.0350877
CP017823	594242	Exhaustive	86	51	51	2	0.0392157
CP017823	594692	Exhaustive	105	56	56	3	0.0535714
CP017823	complement(594887)	Exhaustive	86	45	45	3	0.0666667
CP017823	595547	Exhaustive	103	45	45	2	0.0444444
CP017823	complement(595697)	Exhaustive	112	61	61	2	0.0327869
CP017823	595703	Exhaustive	108	52	52	2	0.0384615
CP017823	595735	Exhaustive	109	52	52	2	0.0384615
CP017823	595839	Exhaustive	95	47	47	2	0.0425532
CP017823	596093	Exhaustive	113	49	49	2	0.0408163
CP017823	596100	Exhaustive	115	50	50	3	0.06
CP017823	596106	Exhaustive	115	50	50	2	0.04
CP017823	596110	Exhaustive	114	50	50	2	0.04
CP017823	596157	Exhaustive	119	48	48	2	0.0416667
CP017823	596187	Exhaustive	121	46	46	2	0.0434783
CP017823	596206	Exhaustive	114	42	42	3	0.0714286
CP017823	596212	Exhaustive	111	41	41	2	0.0487805
CP017823	complement(596292)	Exhaustive	110	79	79	2	0.0253165
CP017823	596420	Exhaustive	116	33	33	2	0.0606061
CP017823	596545	Exhaustive	101	35	35	3	0.0857143
CP017823	complement(596860)	Exhaustive	98	43	43	2	0.0465116
CP017823	597753	Exhaustive	76	29	29	2	0.0689655
CP017823	597835	Exhaustive	88	43	43	2	0.0465116
CP017823	complement(597863)	Exhaustive	99	54	54	2	0.037037
CP017823	598090	Exhaustive	81	52	52	2	0.0384615
CP017823	598282	Exhaustive	69	56	56	3	0.0535714
CP017823	598531	Exhaustive	85	43	43	3	0.0697674
CP017823	complement(598694)	Exhaustive	93	53	53	2	0.0377358
CP017823	598764	Exhaustive	99	42	42	2	0.047619
CP017823	complement(598984)	Exhaustive	116	75	75	2	0.0266667
CP017823	complement(599204)	Exhaustive	87	60	60	2	0.0333333
CP017823	complement(599235)	Exhaustive	77	54	54	2	0.037037
CP017823	599870	Exhaustive	88	68	68	3	0.0441176
CP017823	complement(600184)	Exhaustive	101	45	45	4	0.0888889
CP017823	complement(600527)	Exhaustive	104	71	70	2	0.0285714
CP017823	complement(600627)	Exhaustive	94	56	56	2	0.0357143
CP017823	600868	Exhaustive	82	46	46	2	0.0434783
CP017823	complement(601370)	Exhaustive	81	46	45	2	0.0444444
CP017823	complement(601895)	Exhaustive	51	40	40	2	0.05
CP017823	complement(602215)	Exhaustive	132	62	62	2	0.0322581
CP017823	602259	Exhaustive	128	66	66	2	0.030303
CP017823	602326	Exhaustive	135	65	65	2	0.0307692
CP017823	602333	Exhaustive	134	63	63	2	0.031746
CP017823	602594	Exhaustive	129	58	58	2	0.0344828
CP017823	602934	Exhaustive	99	47	47	4	0.0851064
CP017823	complement(603571)	Exhaustive	100	34	34	2	0.0588235
CP017823	complement(603598)	Exhaustive	103	33	33	2	0.0606061
CP017823	603755	Exhaustive	93	49	49	2	0.0408163
CP017823	604045	Exhaustive	83	36	36	2	0.0555556
CP017823	604355	Exhaustive	105	51	51	2	0.0392157
CP017823	complement(604878)	Exhaustive	94	41	41	2	0.0487805
CP017823	604948	Exhaustive	101	61	60	2	0.0333333
CP017823	605068	Exhaustive	98	49	49	2	0.0408163
CP017823	605387	Exhaustive	68	30	30	2	0.0666667
CP017823	606071	Exhaustive	98	47	47	2	0.0425532
CP017823	complement(606256)	Exhaustive	107	69	69	2	0.0289855
CP017823	complement(606577)	Exhaustive	104	51	51	2	0.0392157
CP017823	606793	Exhaustive	93	44	44	2	0.0454545
CP017823	complement(607021)	Exhaustive	118	57	57	2	0.0350877
CP017823	complement(607360)	Exhaustive	100	44	44	2	0.0454545
CP017823	607674	Exhaustive	106	41	41	2	0.0487805
CP017823	complement(607714)	Exhaustive	106	61	61	2	0.0327869
CP017823	complement(608639)	Exhaustive	89	55	55	3	0.0545455
CP017823	complement(609246)	Exhaustive	93	44	44	2	0.0454545
CP017823	complement(609720)	Exhaustive	114	57	57	2	0.0350877
CP017823	609960	Exhaustive	91	30	30	2	0.0666667
CP017823	610328	Exhaustive	77	48	48	2	0.0416667
CP017823	610810	Exhaustive	89	55	54	2	0.037037
CP017823	612316	Exhaustive	91	50	50	2	0.04
CP017823	complement(612351)	Exhaustive	85	40	40	2	0.05
CP017823	612383	Exhaustive	89	42	42	2	0.047619
CP017823	complement(612484)	Exhaustive	92	60	60	2	0.0333333
CP017823	612842	Exhaustive	99	56	56	2	0.0357143
CP017823	613077	Exhaustive	100	60	60	2	0.0333333
CP017823	613103	Exhaustive	102	61	61	3	0.0491803
CP017823	613112	Exhaustive	103	62	62	2	0.0322581
CP017823	complement(613462)	Exhaustive	99	57	57	2	0.0350877
CP017823	614853	Exhaustive	113	79	79	2	0.0253165
CP017823	614878	Exhaustive	115	78	78	2	0.025641
CP017823	complement(615163)	Exhaustive	100	44	44	2	0.0454545
CP017823	complement(615370)	Exhaustive	95	34	34	2	0.0588235
CP017823	616001	Exhaustive	90	49	48	2	0.0416667
CP017823	616171	Exhaustive	79	53	53	2	0.0377358
CP017823	616205	Exhaustive	88	54	54	2	0.037037
CP017823	complement(616437)	Exhaustive	99	61	61	2	0.0327869
CP017823	complement(616465)	Exhaustive	105	70	70	2	0.0285714
CP017823	complement(617577)	Exhaustive	98	51	51	2	0.0392157
CP017823	617724	Exhaustive	119	54	54	3	0.0555556
CP017823	complement(617746)	Exhaustive	113	61	61	2	0.0327869
CP017823	complement(617803)	Exhaustive	110	61	61	3	0.0491803
CP017823	complement(617833)	Exhaustive	105	60	60	2	0.0333333
CP017823	complement(618089)	Exhaustive	102	70	70	4	0.0571429
CP017823	complement(618119)	Exhaustive	111	72	71	2	0.028169
CP017823	complement(618132)	Exhaustive	112	73	73	2	0.0273973
CP017823	618362	Exhaustive	99	65	65	2	0.0307692
CP017823	complement(618431)	Exhaustive	108	37	37	2	0.0540541
CP017823	complement(618958)	Exhaustive	81	42	42	2	0.047619
CP017823	619043	Exhaustive	95	47	47	2	0.0425532
CP017823	complement(619083)	Exhaustive	103	48	48	4	0.0833333
CP017823	complement(619109)	Exhaustive	101	47	47	2	0.0425532
CP017823	complement(619253)	Exhaustive	122	54	54	2	0.037037
CP017823	complement(619284)	Exhaustive	120	56	56	3	0.0535714
CP017823	complement(619286)	Exhaustive	117	55	55	2	0.0363636
CP017823	complement(619290)	Exhaustive	117	56	56	2	0.0357143
CP017823	complement(619291)	Exhaustive	117	56	56	2	0.0357143
CP017823	619305	Exhaustive	124	69	69	5	0.0724638
CP017823	complement(619330)	Exhaustive	122	51	51	2	0.0392157
CP017823	complement(619333)	Exhaustive	123	51	51	4	0.0784314
CP017823	complement(619354)	Exhaustive	121	49	49	2	0.0408163
CP017823	complement(619359)	Exhaustive	121	48	48	2	0.0416667
CP017823	complement(619360)	Exhaustive	122	48	48	2	0.0416667
CP017823	complement(619367)	Exhaustive	122	48	48	2	0.0416667
CP017823	complement(619370)	Exhaustive	121	47	47	2	0.0425532
CP017823	complement(619373)	Exhaustive	121	48	48	4	0.0833333
CP017823	complement(619374)	Exhaustive	121	47	47	2	0.0425532
CP017823	619388	Exhaustive	119	73	73	2	0.0273973
CP017823	complement(619392)	Exhaustive	116	44	44	2	0.0454545
CP017823	complement(619402)	Exhaustive	117	43	43	2	0.0465116
CP017823	complement(619403)	Exhaustive	116	42	42	2	0.047619
CP017823	complement(619404)	Exhaustive	116	42	42	2	0.047619
CP017823	complement(619410)	Exhaustive	116	42	42	2	0.047619
CP017823	complement(619415)	Exhaustive	113	40	40	2	0.05
CP017823	complement(619422)	Exhaustive	109	39	39	2	0.0512821
CP017823	complement(619426)	Exhaustive	108	38	38	2	0.0526316
CP017823	complement(619427)	Exhaustive	107	37	37	2	0.0540541
CP017823	complement(619431)	Exhaustive	106	36	36	2	0.0555556
CP017823	complement(619434)	Exhaustive	105	34	34	2	0.0588235
CP017823	complement(619438)	Exhaustive	103	34	34	2	0.0588235
CP017823	complement(619443)	Exhaustive	102	34	34	2	0.0588235
CP017823	complement(619444)	Exhaustive	101	33	33	2	0.0606061
CP017823	complement(619448)	Exhaustive	102	34	34	2	0.0588235
CP017823	complement(619449)	Exhaustive	102	34	34	3	0.0882353
CP017823	complement(619457)	Exhaustive	100	33	33	2	0.0606061
CP017823	complement(619461)	Exhaustive	102	34	34	2	0.0588235
CP017823	complement(619465)	Exhaustive	101	33	33	2	0.0606061
CP017823	complement(619469)	Exhaustive	99	32	32	2	0.0625
CP017823	complement(619480)	Exhaustive	96	27	27	2	0.0740741
CP017823	complement(619481)	Exhaustive	96	27	27	2	0.0740741
CP017823	complement(619485)	Exhaustive	98	29	29	2	0.0689655
CP017823	complement(619486)	Exhaustive	98	29	29	2	0.0689655
CP017823	complement(619487)	Exhaustive	98	30	30	2	0.0666667
CP017823	complement(619490)	Exhaustive	98	30	30	2	0.0666667
CP017823	complement(619491)	Exhaustive	97	30	30	2	0.0666667
CP017823	complement(619492)	Exhaustive	97	30	30	2	0.0666667
CP017823	619683	Exhaustive	102	68	68	2	0.0294118
CP017823	complement(619853)	Exhaustive	107	41	41	2	0.0487805
CP017823	620467	Exhaustive	84	45	45	2	0.0444444
CP017823	complement(620540)	Exhaustive	113	55	55	2	0.0363636
CP017823	620569	Exhaustive	114	61	61	2	0.0327869
CP017823	complement(620700)	Exhaustive	111	47	47	2	0.0425532
CP017823	620841	Exhaustive	88	51	51	2	0.0392157
CP017823	621313	Exhaustive	86	64	64	3	0.046875
CP017823	complement(621325)	Exhaustive	92	24	24	2	0.0833333
CP017823	621924	Exhaustive	103	62	61	2	0.0327869
CP017823	621986	Exhaustive	106	57	57	2	0.0350877
CP017823	622061	Exhaustive	108	46	46	2	0.0434783
CP017823	622066	Exhaustive	108	44	44	2	0.0454545
CP017823	complement(622459)	Exhaustive	100	69	69	2	0.0289855
CP017823	622564	Exhaustive	92	27	27	2	0.0740741
CP017823	622584	Exhaustive	81	26	26	2	0.0769231
CP017823	complement(623001)	Exhaustive	99	49	49	2	0.0408163
CP017823	623076	Exhaustive	104	51	51	2	0.0392157
CP017823	complement(623161)	Exhaustive	106	56	56	2	0.0357143
CP017823	complement(623292)	Exhaustive	94	49	49	2	0.0408163
CP017823	complement(623381)	Exhaustive	81	43	43	2	0.0465116
CP017823	complement(623830)	Exhaustive	71	37	37	2	0.0540541
CP017823	624021	Exhaustive	86	52	52	2	0.0384615
CP017823	624128	Exhaustive	97	56	56	2	0.0357143
CP017823	complement(624300)	Exhaustive	103	50	50	2	0.04
CP017823	complement(624543)	Exhaustive	87	55	55	2	0.0363636
CP017823	complement(624740)	Exhaustive	67	26	26	2	0.0769231
CP017823	625150	Exhaustive	100	59	59	2	0.0338983
CP017823	626325	Exhaustive	37	25	25	2	0.08
CP017823	626631	Exhaustive	90	61	60	2	0.0333333
CP017823	complement(626665)	Exhaustive	81	24	24	2	0.0833333
CP017823	626713	Exhaustive	77	55	55	2	0.0363636
CP017823	626978	Exhaustive	89	56	56	2	0.0357143
CP017823	627056	Exhaustive	85	57	57	2	0.0350877
CP017823	627372	Exhaustive	126	83	83	2	0.0240964
CP017823	627503	Exhaustive	92	71	71	2	0.028169
CP017823	627587	Exhaustive	78	60	59	2	0.0338983
CP017823	628356	Exhaustive	86	63	63	3	0.047619
CP017823	complement(628658)	Exhaustive	95	51	51	2	0.0392157
CP017823	complement(628900)	Exhaustive	135	79	79	2	0.0253165
CP017823	628918	Exhaustive	141	58	58	2	0.0344828
CP017823	complement(628954)	Exhaustive	140	81	81	4	0.0493827
CP017823	628983	Exhaustive	146	58	58	2	0.0344828
CP017823	complement(629056)	Exhaustive	145	78	78	3	0.0384615
CP017823	complement(629069)	Exhaustive	144	78	78	4	0.0512821
CP017823	629107	Exhaustive	140	68	68	3	0.0441176
CP017823	629155	Exhaustive	134	66	66	2	0.030303
CP017823	complement(629292)	Exhaustive	134	67	67	2	0.0298507
CP017823	complement(629463)	Exhaustive	142	80	80	2	0.025
CP017823	complement(629494)	Exhaustive	146	79	79	2	0.0253165
CP017823	629548	Exhaustive	143	77	77	3	0.038961
CP017823	629555	Exhaustive	141	78	78	2	0.025641
CP017823	629659	Exhaustive	118	72	72	2	0.0277778
CP017823	630491	Exhaustive	122	66	66	2	0.030303
CP017823	complement(630625)	Exhaustive	130	67	67	2	0.0298507
CP017823	630686	Exhaustive	119	62	62	2	0.0322581
CP017823	630718	Exhaustive	120	62	62	2	0.0322581
CP017823	630724	Exhaustive	120	62	62	2	0.0322581
CP017823	630769	Exhaustive	118	61	61	2	0.0327869
CP017823	630770	Exhaustive	118	62	62	2	0.0322581
CP017823	630776	Exhaustive	117	61	61	2	0.0327869
CP017823	630784	Exhaustive	118	62	62	2	0.0322581
CP017823	630786	Exhaustive	118	64	64	3	0.046875
CP017823	630832	Exhaustive	117	54	54	3	0.0555556
CP017823	630844	Exhaustive	114	51	51	3	0.0588235
CP017823	630846	Exhaustive	114	50	50	3	0.06
CP017823	630849	Exhaustive	112	49	49	2	0.0408163
CP017823	630854	Exhaustive	112	49	49	2	0.0408163
CP017823	complement(631066)	Exhaustive	100	48	48	2	0.0416667
CP017823	631332	Exhaustive	103	50	50	2	0.04
CP017823	complement(631716)	Exhaustive	78	33	33	2	0.0606061
CP017823	complement(632229)	Exhaustive	131	68	67	2	0.0298507
CP017823	complement(632230)	Exhaustive	131	68	67	2	0.0298507
CP017823	complement(632236)	Exhaustive	129	66	66	2	0.030303
CP017823	complement(632244)	Exhaustive	128	66	65	2	0.0307692
CP017823	632265	Exhaustive	120	59	59	2	0.0338983
CP017823	complement(632357)	Exhaustive	107	53	53	2	0.0377358
CP017823	complement(633730)	Exhaustive	78	44	44	2	0.0454545
CP017823	complement(634699)	Exhaustive	91	46	46	2	0.0434783
CP017823	complement(634835)	Exhaustive	97	47	47	2	0.0425532
CP017823	635018	Exhaustive	81	53	53	2	0.0377358
CP017823	complement(635366)	Exhaustive	111	45	45	2	0.0444444
CP017823	complement(635429)	Exhaustive	119	46	46	3	0.0652174
CP017823	635434	Exhaustive	119	73	73	3	0.0410959
CP017823	complement(635874)	Exhaustive	94	36	36	2	0.0555556
CP017823	635983	Exhaustive	103	59	59	2	0.0338983
CP017823	complement(636002)	Exhaustive	105	47	47	2	0.0425532
CP017823	636079	Exhaustive	115	56	56	7	0.125
CP017823	complement(636316)	Exhaustive	136	75	74	2	0.027027
CP017823	636450	Exhaustive	112	57	57	3	0.0526316
CP017823	636485	Exhaustive	112	55	55	2	0.0363636
CP017823	636634	Exhaustive	97	61	61	2	0.0327869
CP017823	complement(637151)	Exhaustive	111	55	55	2	0.0363636
CP017823	complement(637267)	Exhaustive	120	60	60	2	0.0333333
CP017823	complement(638236)	Exhaustive	103	59	59	2	0.0338983
CP017823	complement(638499)	Exhaustive	104	63	63	2	0.031746
CP017823	complement(638770)	Exhaustive	114	67	67	2	0.0298507
CP017823	639552	Exhaustive	96	40	40	2	0.05
CP017823	complement(639966)	Exhaustive	140	84	84	2	0.0238095
CP017823	639974	Exhaustive	139	57	57	2	0.0350877
CP017823	639985	Exhaustive	138	58	58	2	0.0344828
CP017823	complement(640732)	Exhaustive	118	57	57	2	0.0350877
CP017823	640908	Exhaustive	115	48	48	2	0.0416667
CP017823	641027	Exhaustive	110	48	48	3	0.0625
CP017823	641085	Exhaustive	115	55	55	2	0.0363636
CP017823	641087	Exhaustive	117	56	56	2	0.0357143
CP017823	641230	Exhaustive	121	62	62	2	0.0322581
CP017823	complement(642428)	Exhaustive	96	38	38	2	0.0526316
CP017823	642485	Exhaustive	105	64	64	2	0.03125
CP017823	642911	Exhaustive	109	49	49	2	0.0408163
CP017823	complement(643691)	Exhaustive	108	59	59	2	0.0338983
CP017823	complement(644254)	Exhaustive	108	69	69	2	0.0289855
CP017823	644801	Exhaustive	98	52	52	2	0.0384615
CP017823	complement(644960)	Exhaustive	98	51	51	2	0.0392157
CP017823	645201	Exhaustive	93	60	60	2	0.0333333
CP017823	645348	Exhaustive	99	62	62	2	0.0322581
CP017823	complement(646238)	Exhaustive	109	44	44	2	0.0454545
CP017823	complement(646754)	Exhaustive	90	55	55	2	0.0363636
CP017823	647138	Exhaustive	137	68	68	2	0.0294118
CP017823	complement(647162)	Exhaustive	139	74	74	2	0.027027
CP017823	complement(647469)	Exhaustive	106	69	69	6	0.0869565
CP017823	complement(648093)	Exhaustive	81	43	43	2	0.0465116
CP017823	650040	Exhaustive	104	47	47	2	0.0425532
CP017823	complement(650101)	Exhaustive	114	60	60	2	0.0333333
CP017823	complement(650116)	Exhaustive	116	63	63	2	0.031746
CP017823	650330	Exhaustive	112	59	59	2	0.0338983
CP017823	complement(650360)	Exhaustive	114	51	51	2	0.0392157
CP017823	650472	Exhaustive	108	53	53	2	0.0377358
CP017823	650492	Exhaustive	105	51	51	2	0.0392157
CP017823	650842	Exhaustive	86	55	55	2	0.0363636
CP017823	651057	Exhaustive	93	57	57	2	0.0350877
CP017823	complement(652259)	Exhaustive	90	60	60	2	0.0333333
CP017823	complement(652559)	Exhaustive	58	27	27	2	0.0740741
CP017823	653004	Exhaustive	74	43	43	2	0.0465116
CP017823	complement(653222)	Exhaustive	37	18	18	2	0.111111
CP017823	complement(653414)	Exhaustive	63	25	25	2	0.08
CP017823	complement(653635)	Exhaustive	103	45	45	3	0.0666667
CP017823	complement(653811)	Exhaustive	109	58	58	3	0.0517241
CP017823	654093	Exhaustive	111	59	59	2	0.0338983
CP017823	654107	Exhaustive	108	60	60	2	0.0333333
CP017823	complement(654186)	Exhaustive	108	50	50	2	0.04
CP017823	654268	Exhaustive	101	59	59	2	0.0338983
CP017823	655006	Exhaustive	89	46	46	2	0.0434783
CP017823	655389	Exhaustive	74	20	20	2	0.1
CP017823	655487	Exhaustive	57	33	33	2	0.0606061
CP017823	656326	Exhaustive	88	30	30	2	0.0666667
CP017823	complement(656537)	Exhaustive	90	65	65	2	0.0307692
CP017823	657140	Exhaustive	87	82	82	2	0.0243902
CP017823	657230	Exhaustive	84	77	77	2	0.025974
CP017823	658180	Exhaustive	141	42	42	2	0.047619
CP017823	complement(658450)	Exhaustive	100	62	62	2	0.0322581
CP017823	complement(658860)	Exhaustive	111	52	52	2	0.0384615
CP017823	complement(659110)	Exhaustive	120	67	67	2	0.0298507
CP017823	659165	Exhaustive	120	49	49	2	0.0408163
CP017823	659688	Exhaustive	82	51	51	2	0.0392157
CP017823	659790	Exhaustive	101	74	74	2	0.027027
CP017823	complement(660066)	Exhaustive	127	44	44	2	0.0454545
CP017823	complement(660292)	Exhaustive	125	67	67	3	0.0447761
CP017823	complement(660337)	Exhaustive	117	68	68	2	0.0294118
CP017823	660423	Exhaustive	99	44	44	2	0.0454545
CP017823	660622	Exhaustive	80	38	38	2	0.0526316
CP017823	660632	Exhaustive	84	41	41	2	0.0487805
CP017823	660733	Exhaustive	70	46	46	2	0.0434783
CP017823	complement(661215)	Exhaustive	104	58	58	3	0.0517241
CP017823	661915	Exhaustive	103	52	52	2	0.0384615
CP017823	661930	Exhaustive	106	56	56	2	0.0357143
CP017823	661932	Exhaustive	108	56	56	2	0.0357143
CP017823	662033	Exhaustive	113	60	60	2	0.0333333
CP017823	662300	Exhaustive	88	46	46	2	0.0434783
CP017823	complement(662617)	Exhaustive	107	58	57	2	0.0350877
CP017823	complement(662758)	Exhaustive	104	65	65	2	0.0307692
CP017823	663009	Exhaustive	100	44	44	2	0.0454545
CP017823	complement(663186)	Exhaustive	98	63	63	2	0.031746
CP017823	663195	Exhaustive	96	33	33	2	0.0606061
CP017823	663601	Exhaustive	98	20	20	2	0.1
CP017823	663963	Exhaustive	79	51	51	3	0.0588235
CP017823	664118	Exhaustive	87	49	49	2	0.0408163
CP017823	complement(664196)	Exhaustive	96	47	47	2	0.0425532
CP017823	664598	Exhaustive	127	47	47	3	0.0638298
CP017823	complement(664763)	Exhaustive	95	62	62	2	0.0322581
CP017823	complement(665210)	Exhaustive	102	83	83	2	0.0240964
CP017823	complement(665268)	Exhaustive	93	79	79	2	0.0253165
CP017823	complement(665419)	Exhaustive	110	78	78	2	0.025641
CP017823	complement(665780)	Exhaustive	120	58	58	2	0.0344828
CP017823	complement(665889)	Exhaustive	113	63	63	2	0.031746
CP017823	665921	Exhaustive	111	52	52	4	0.0769231
CP017823	complement(666077)	Exhaustive	83	53	53	2	0.0377358
CP017823	666131	Exhaustive	88	32	32	2	0.0625
CP017823	complement(666381)	Exhaustive	73	55	55	2	0.0363636
CP017823	complement(667678)	Exhaustive	91	50	50	2	0.04
CP017823	complement(667703)	Exhaustive	88	51	51	2	0.0392157
CP017823	complement(667961)	Exhaustive	66	47	47	2	0.0425532
CP017823	668481	Exhaustive	88	45	45	2	0.0444444
CP017823	complement(668661)	Exhaustive	95	42	42	2	0.047619
CP017823	complement(669144)	Exhaustive	125	81	81	2	0.0246914
CP017823	669168	Exhaustive	117	37	37	2	0.0540541
CP017823	complement(669305)	Exhaustive	94	46	46	2	0.0434783
CP017823	669524	Exhaustive	88	49	49	2	0.0408163
CP017823	complement(669851)	Exhaustive	61	39	39	2	0.0512821
CP017823	complement(669974)	Exhaustive	82	47	47	2	0.0425532
CP017823	complement(670065)	Exhaustive	101	53	53	2	0.0377358
CP017823	670421	Exhaustive	92	30	30	3	0.1
CP017823	complement(670491)	Exhaustive	99	59	59	2	0.0338983
CP017823	complement(670810)	Exhaustive	133	47	46	2	0.0434783
CP017823	complement(670818)	Exhaustive	135	47	47	2	0.0425532
CP017823	complement(671021)	Exhaustive	101	51	51	2	0.0392157
CP017823	671094	Exhaustive	89	46	46	2	0.0434783
CP017823	671670	Exhaustive	100	75	75	2	0.0266667
CP017823	complement(672285)	Exhaustive	88	66	66	2	0.030303
CP017823	673018	Exhaustive	83	55	55	2	0.0363636
CP017823	673076	Exhaustive	89	53	53	2	0.0377358
CP017823	complement(673797)	Exhaustive	102	51	51	2	0.0392157
CP017823	complement(674628)	Exhaustive	98	48	48	3	0.0625
CP017823	674841	Exhaustive	116	81	81	3	0.037037
CP017823	674854	Exhaustive	120	81	81	2	0.0246914
CP017823	674872	Exhaustive	126	87	87	2	0.0229885
CP017823	674878	Exhaustive	122	83	83	2	0.0240964
CP017823	complement(674888)	Exhaustive	121	41	41	4	0.097561
CP017823	674989	Exhaustive	131	63	63	2	0.031746
CP017823	675000	Exhaustive	131	56	56	2	0.0357143
CP017823	675266	Exhaustive	114	38	38	2	0.0526316
CP017823	complement(675393)	Exhaustive	123	65	65	2	0.0307692
CP017823	675556	Exhaustive	110	68	68	2	0.0294118
CP017823	675703	Exhaustive	123	80	80	2	0.025
CP017823	675707	Exhaustive	123	78	78	2	0.025641
CP017823	675918	Exhaustive	125	66	66	2	0.030303
CP017823	676080	Exhaustive	120	47	47	2	0.0425532
CP017823	676126	Exhaustive	120	45	45	2	0.0444444
CP017823	676223	Exhaustive	95	32	32	2	0.0625
CP017823	676290	Exhaustive	91	27	27	2	0.0740741
CP017823	676381	Exhaustive	109	35	35	2	0.0571429
CP017823	complement(677232)	Exhaustive	102	58	58	2	0.0344828
CP017823	677317	Exhaustive	112	46	46	2	0.0434783
CP017823	complement(677361)	Exhaustive	99	55	55	2	0.0363636
CP017823	677826	Exhaustive	88	82	82	2	0.0243902
CP017823	678436	Exhaustive	134	83	83	2	0.0240964
CP017823	678735	Exhaustive	115	72	72	2	0.0277778
CP017823	678749	Exhaustive	113	70	70	2	0.0285714
CP017823	678754	Exhaustive	110	67	67	2	0.0298507
CP017823	complement(679346)	Exhaustive	104	41	41	2	0.0487805
CP017823	679376	Exhaustive	109	70	70	2	0.0285714
CP017823	679653	Exhaustive	92	55	55	2	0.0363636
CP017823	complement(680681)	Exhaustive	105	41	41	2	0.0487805
CP017823	complement(680897)	Exhaustive	93	33	33	2	0.0606061
CP017823	complement(681059)	Exhaustive	112	52	51	2	0.0392157
CP017823	681315	Exhaustive	99	49	48	2	0.0416667
CP017823	681355	Exhaustive	101	52	52	2	0.0384615
CP017823	681595	Exhaustive	118	56	56	2	0.0357143
CP017823	complement(681768)	Exhaustive	130	58	58	2	0.0344828
CP017823	681854	Exhaustive	165	92	92	2	0.0217391
CP017823	681875	Exhaustive	160	87	87	3	0.0344828
CP017823	681887	Exhaustive	164	86	86	3	0.0348837
CP017823	681895	Exhaustive	168	88	88	9	0.102273
CP017823	complement(681930)	Exhaustive	169	81	81	2	0.0246914
CP017823	complement(681957)	Exhaustive	172	83	83	3	0.0361446
CP017823	681967	Exhaustive	175	90	90	3	0.0333333
CP017823	complement(681971)	Exhaustive	176	84	84	2	0.0238095
CP017823	681985	Exhaustive	184	96	96	2	0.0208333
CP017823	complement(682031)	Exhaustive	162	80	80	2	0.025
CP017823	682087	Exhaustive	145	74	73	2	0.0273973
CP017823	682141	Exhaustive	128	61	61	2	0.0327869
CP017823	complement(682169)	Exhaustive	121	61	60	3	0.05
CP017823	complement(682173)	Exhaustive	120	61	61	2	0.0327869
CP017823	682520	Exhaustive	76	38	38	2	0.0526316
CP017823	683886	Exhaustive	48	35	35	2	0.0571429
CP017823	684533	Exhaustive	118	64	64	2	0.03125
CP017823	684727	Exhaustive	106	62	62	2	0.0322581
CP017823	685234	Exhaustive	96	71	71	2	0.028169
CP017823	686382	Exhaustive	88	62	62	2	0.0322581
CP017823	686646	Exhaustive	115	55	55	2	0.0363636
CP017823	complement(686692)	Exhaustive	123	69	69	2	0.0289855
CP017823	686750	Exhaustive	129	56	56	2	0.0357143
CP017823	complement(686756)	Exhaustive	129	74	74	2	0.027027
CP017823	complement(687457)	Exhaustive	69	34	34	2	0.0588235
CP017823	complement(687645)	Exhaustive	95	56	56	2	0.0357143
CP017823	complement(687854)	Exhaustive	57	42	42	2	0.047619
CP017823	688162	Exhaustive	84	38	38	2	0.0526316
CP017823	complement(688421)	Exhaustive	117	45	45	2	0.0444444
CP017823	complement(688638)	Exhaustive	104	32	32	2	0.0625
CP017823	689275	Exhaustive	87	50	50	2	0.04
CP017823	689381	Exhaustive	99	60	60	2	0.0333333
CP017823	689455	Exhaustive	116	71	71	2	0.028169
CP017823	689469	Exhaustive	118	73	73	3	0.0410959
CP017823	690753	Exhaustive	110	58	58	2	0.0344828
CP017823	690775	Exhaustive	113	58	58	2	0.0344828
CP017823	complement(691789)	Exhaustive	97	43	43	2	0.0465116
CP017823	complement(691851)	Exhaustive	87	49	49	2	0.0408163
CP017823	691889	Exhaustive	90	35	35	2	0.0571429
CP017823	complement(692055)	Exhaustive	99	73	73	2	0.0273973
CP017823	692106	Exhaustive	116	33	33	2	0.0606061
CP017823	complement(692148)	Exhaustive	118	83	83	2	0.0240964
CP017823	complement(692149)	Exhaustive	118	83	83	2	0.0240964
CP017823	692186	Exhaustive	113	41	41	3	0.0731707
CP017823	692308	Exhaustive	108	35	35	2	0.0571429
CP017823	complement(692393)	Exhaustive	115	77	77	3	0.038961
CP017823	692578	Exhaustive	122	48	48	2	0.0416667
CP017823	complement(692657)	Exhaustive	120	75	75	2	0.0266667
CP017823	complement(692906)	Exhaustive	108	69	69	3	0.0434783
CP017823	693682	Exhaustive	89	55	55	2	0.0363636
CP017823	693704	Exhaustive	91	56	56	2	0.0357143
CP017823	694007	Exhaustive	95	58	58	2	0.0344828
CP017823	complement(694057)	Exhaustive	93	41	41	2	0.0487805
CP017823	complement(694390)	Exhaustive	101	67	67	2	0.0298507
CP017823	complement(694567)	Exhaustive	109	71	71	2	0.028169
CP017823	695470	Exhaustive	100	59	59	2	0.0338983
CP017823	695747	Exhaustive	104	49	49	2	0.0408163
CP017823	complement(695919)	Exhaustive	86	44	44	2	0.0454545
CP017823	696186	Exhaustive	98	57	57	2	0.0350877
CP017823	696473	Exhaustive	114	71	71	2	0.028169
CP017823	696648	Exhaustive	111	71	71	2	0.028169
CP017823	696711	Exhaustive	97	57	57	2	0.0350877
CP017823	complement(696931)	Exhaustive	67	34	34	2	0.0588235
CP017823	697907	Exhaustive	86	66	66	3	0.0454545
CP017823	697991	Exhaustive	101	72	72	2	0.0277778
CP017823	complement(698368)	Exhaustive	72	23	23	2	0.0869565
CP017823	698509	Exhaustive	85	45	45	2	0.0444444
CP017823	complement(698782)	Exhaustive	100	49	49	2	0.0408163
CP017823	complement(698862)	Exhaustive	88	38	38	2	0.0526316
CP017823	complement(699109)	Exhaustive	101	32	32	2	0.0625
CP017823	complement(699203)	Exhaustive	108	39	39	3	0.0769231
CP017823	complement(699352)	Exhaustive	133	72	72	2	0.0277778
CP017823	699464	Exhaustive	136	68	68	2	0.0294118
CP017823	complement(699569)	Exhaustive	119	55	55	2	0.0363636
CP017823	699625	Exhaustive	116	64	64	2	0.03125
CP017823	complement(699675)	Exhaustive	112	54	54	2	0.037037
CP017823	699942	Exhaustive	109	62	62	2	0.0322581
CP017823	complement(700403)	Exhaustive	83	52	52	2	0.0384615
CP017823	complement(700968)	Exhaustive	90	51	51	2	0.0392157
CP017823	701205	Exhaustive	74	34	34	2	0.0588235
CP017823	701735	Exhaustive	110	42	42	2	0.047619
CP017823	701798	Exhaustive	108	46	46	2	0.0434783
CP017823	complement(703022)	Exhaustive	94	44	44	3	0.0681818
CP017823	703031	Exhaustive	93	49	49	2	0.0408163
CP017823	complement(703115)	Exhaustive	91	48	48	2	0.0416667
CP017823	703401	Exhaustive	109	45	45	2	0.0444444
CP017823	704399	Exhaustive	104	62	62	2	0.0322581
CP017823	complement(704651)	Exhaustive	107	59	59	2	0.0338983
CP017823	704686	Exhaustive	108	48	48	2	0.0416667
CP017823	complement(704966)	Exhaustive	85	42	42	2	0.047619
CP017823	complement(704992)	Exhaustive	83	41	41	2	0.0487805
CP017823	complement(705060)	Exhaustive	87	41	41	2	0.0487805
CP017823	complement(705093)	Exhaustive	92	41	41	2	0.0487805
CP017823	705104	Exhaustive	92	52	52	2	0.0384615
CP017823	705331	Exhaustive	85	43	43	2	0.0465116
CP017823	complement(705776)	Exhaustive	98	35	35	2	0.0571429
CP017823	complement(705996)	Exhaustive	110	44	44	2	0.0454545
CP017823	706491	Exhaustive	97	35	35	2	0.0571429
CP017823	complement(706528)	Exhaustive	105	63	63	2	0.031746
CP017823	complement(706554)	Exhaustive	108	63	63	2	0.031746
CP017823	complement(706702)	Exhaustive	127	62	62	2	0.0322581
CP017823	complement(706854)	Exhaustive	116	74	74	2	0.027027
CP017823	complement(707269)	Exhaustive	98	56	56	3	0.0535714
CP017823	707406	Exhaustive	81	45	45	2	0.0444444
CP017823	complement(707793)	Exhaustive	87	44	44	2	0.0454545
CP017823	707842	Exhaustive	105	52	52	3	0.0576923
CP017823	707848	Exhaustive	108	55	55	2	0.0363636
CP017823	complement(708355)	Exhaustive	72	49	48	2	0.0416667
CP017823	complement(708388)	Exhaustive	74	51	51	2	0.0392157
CP017823	complement(708459)	Exhaustive	73	53	53	2	0.0377358
CP017823	complement(708463)	Exhaustive	74	53	53	2	0.0377358
CP017823	complement(708475)	Exhaustive	74	54	54	3	0.0555556
CP017823	complement(708549)	Exhaustive	93	66	66	2	0.030303
CP017823	complement(708849)	Exhaustive	125	84	84	2	0.0238095
CP017823	708975	Exhaustive	97	34	34	2	0.0588235
CP017823	709340	Exhaustive	95	55	55	2	0.0363636
CP017823	709365	Exhaustive	95	56	56	2	0.0357143
CP017823	709477	Exhaustive	111	67	67	2	0.0298507
CP017823	709498	Exhaustive	107	66	66	2	0.030303
CP017823	709697	Exhaustive	93	56	56	2	0.0357143
CP017823	710026	Exhaustive	98	53	53	3	0.0566038
CP017823	710341	Exhaustive	94	48	48	2	0.0416667
CP017823	710614	Exhaustive	94	46	46	2	0.0434783
CP017823	710690	Exhaustive	90	48	48	2	0.0416667
CP017823	complement(711033)	Exhaustive	91	54	54	2	0.037037
CP017823	complement(711705)	Exhaustive	95	52	52	2	0.0384615
CP017823	711952	Exhaustive	86	44	44	2	0.0454545
CP017823	712313	Exhaustive	89	46	46	2	0.0434783
CP017823	712584	Exhaustive	93	37	37	2	0.0540541
CP017823	712599	Exhaustive	96	39	39	2	0.0512821
CP017823	712667	Exhaustive	99	43	43	2	0.0465116
CP017823	712891	Exhaustive	76	30	30	2	0.0666667
CP017823	713241	Exhaustive	93	34	34	2	0.0588235
CP017823	complement(713269)	Exhaustive	92	54	54	2	0.037037
CP017823	complement(713473)	Exhaustive	90	50	50	2	0.04
CP017823	complement(713480)	Exhaustive	91	51	51	2	0.0392157
CP017823	713544	Exhaustive	97	40	40	2	0.05
CP017823	complement(714059)	Exhaustive	91	46	46	2	0.0434783
CP017823	complement(714464)	Exhaustive	104	39	39	2	0.0512821
CP017823	714483	Exhaustive	102	65	65	2	0.0307692
CP017823	714543	Exhaustive	94	64	64	2	0.03125
CP017823	714783	Exhaustive	83	55	55	3	0.0545455
CP017823	715465	Exhaustive	90	61	61	2	0.0327869
CP017823	complement(715920)	Exhaustive	88	53	53	2	0.0377358
CP017823	complement(715938)	Exhaustive	88	53	53	2	0.0377358
CP017823	complement(715965)	Exhaustive	89	55	55	3	0.0545455
CP017823	complement(715981)	Exhaustive	86	54	54	2	0.037037
CP017823	716241	Exhaustive	95	27	27	2	0.0740741
CP017823	complement(716457)	Exhaustive	83	48	48	2	0.0416667
CP017823	complement(716659)	Exhaustive	82	36	36	2	0.0555556
CP017823	complement(717585)	Exhaustive	119	77	77	2	0.025974
CP017823	complement(717687)	Exhaustive	112	73	73	2	0.0273973
CP017823	complement(717821)	Exhaustive	99	75	75	2	0.0266667
CP017823	complement(717865)	Exhaustive	99	75	75	2	0.0266667
CP017823	718183	Exhaustive	103	49	49	2	0.0408163
CP017823	718477	Exhaustive	109	60	60	3	0.05
CP017823	719001	Exhaustive	102	65	65	2	0.0307692
CP017823	complement(719241)	Exhaustive	87	45	45	2	0.0444444
CP017823	719472	Exhaustive	105	79	79	2	0.0253165
CP017823	719542	Exhaustive	102	82	82	2	0.0243902
CP017823	719569	Exhaustive	105	89	89	3	0.0337079
CP017823	720024	Exhaustive	97	79	79	2	0.0253165
CP017823	720031	Exhaustive	99	81	81	2	0.0246914
CP017823	complement(720351)	Exhaustive	95	55	55	2	0.0363636
CP017823	complement(720754)	Exhaustive	88	50	50	2	0.04
CP017823	complement(720915)	Exhaustive	88	46	46	2	0.0434783
CP017823	721501	Exhaustive	85	29	29	2	0.0689655
CP017823	complement(721774)	Exhaustive	102	40	40	2	0.05
CP017823	complement(721936)	Exhaustive	85	38	38	2	0.0526316
CP017823	722830	Exhaustive	98	61	61	2	0.0327869
CP017823	723002	Exhaustive	80	43	43	2	0.0465116
CP017823	complement(723853)	Exhaustive	104	46	46	2	0.0434783
CP017823	complement(723900)	Exhaustive	95	45	45	2	0.0444444
CP017823	724337	Exhaustive	87	45	45	2	0.0444444
CP017823	complement(724363)	Exhaustive	93	37	37	2	0.0540541
CP017823	724697	Exhaustive	130	91	91	2	0.021978
CP017823	complement(725020)	Exhaustive	113	47	47	2	0.0425532
CP017823	complement(725060)	Exhaustive	111	43	43	2	0.0465116
CP017823	complement(725096)	Exhaustive	110	40	40	2	0.05
CP017823	725099	Exhaustive	111	71	71	2	0.028169
CP017823	725291	Exhaustive	110	60	60	3	0.05
CP017823	complement(725430)	Exhaustive	108	52	52	2	0.0384615
CP017823	726099	Exhaustive	91	50	50	2	0.04
CP017823	726669	Exhaustive	88	60	60	2	0.0333333
CP017823	726868	Exhaustive	100	68	68	2	0.0294118
CP017823	complement(726978)	Exhaustive	100	52	52	2	0.0384615
CP017823	complement(727242)	Exhaustive	105	74	74	2	0.027027
CP017823	complement(727289)	Exhaustive	119	83	83	2	0.0240964
CP017823	complement(729187)	Exhaustive	86	46	46	2	0.0434783
CP017823	729591	Exhaustive	78	58	58	2	0.0344828
CP017823	730214	Exhaustive	91	56	56	2	0.0357143
CP017823	complement(730639)	Exhaustive	105	66	66	2	0.030303
CP017823	complement(730792)	Exhaustive	87	72	72	2	0.0277778
CP017823	731233	Exhaustive	118	69	69	3	0.0434783
CP017823	731417	Exhaustive	109	58	58	2	0.0344828
CP017823	731506	Exhaustive	119	69	69	3	0.0434783
CP017823	complement(731600)	Exhaustive	115	39	39	2	0.0512821
CP017823	complement(731942)	Exhaustive	97	65	65	2	0.0307692
CP017823	complement(731999)	Exhaustive	95	59	59	2	0.0338983
CP017823	732708	Exhaustive	82	40	40	2	0.05
CP017823	complement(732876)	Exhaustive	93	39	39	2	0.0512821
CP017823	733085	Exhaustive	84	59	59	2	0.0338983
CP017823	733207	Exhaustive	100	60	60	2	0.0333333
CP017823	733611	Exhaustive	121	52	52	2	0.0384615
CP017823	complement(733665)	Exhaustive	115	63	63	2	0.031746
CP017823	733754	Exhaustive	112	42	42	2	0.047619
CP017823	734354	Exhaustive	112	63	63	2	0.031746
CP017823	complement(734360)	Exhaustive	112	47	47	2	0.0425532
CP017823	complement(734394)	Exhaustive	107	45	45	2	0.0444444
CP017823	complement(734421)	Exhaustive	104	43	43	2	0.0465116
CP017823	complement(734428)	Exhaustive	104	44	44	2	0.0454545
CP017823	complement(734429)	Exhaustive	104	44	44	2	0.0454545
CP017823	complement(734495)	Exhaustive	92	45	45	3	0.0666667
CP017823	complement(734882)	Exhaustive	101	74	74	2	0.027027
CP017823	complement(735214)	Exhaustive	88	54	54	2	0.037037
CP017823	complement(735223)	Exhaustive	88	56	56	2	0.0357143
CP017823	complement(735876)	Exhaustive	132	73	73	2	0.0273973
CP017823	736276	Exhaustive	83	34	34	2	0.0588235
CP017823	736709	Exhaustive	92	41	41	2	0.0487805
CP017823	complement(736892)	Exhaustive	117	48	48	2	0.0416667
CP017823	complement(736980)	Exhaustive	132	57	57	2	0.0350877
CP017823	complement(737051)	Exhaustive	135	68	68	2	0.0294118
CP017823	complement(737229)	Exhaustive	132	62	62	2	0.0322581
CP017823	737240	Exhaustive	126	67	67	2	0.0298507
CP017823	complement(737253)	Exhaustive	125	59	59	2	0.0338983
CP017823	complement(737325)	Exhaustive	122	49	49	2	0.0408163
CP017823	737471	Exhaustive	123	71	71	2	0.028169
CP017823	complement(737792)	Exhaustive	107	59	59	2	0.0338983
CP017823	738528	Exhaustive	109	74	74	2	0.027027
CP017823	738881	Exhaustive	101	63	63	2	0.031746
CP017823	738884	Exhaustive	102	63	63	3	0.047619
CP017823	739760	Exhaustive	82	38	38	2	0.0526316
CP017823	complement(739812)	Exhaustive	87	53	53	2	0.0377358
CP017823	complement(739899)	Exhaustive	98	71	71	2	0.028169
CP017823	complement(740299)	Exhaustive	72	45	45	2	0.0444444
CP017823	complement(740485)	Exhaustive	105	38	38	3	0.0789474
CP017823	complement(740999)	Exhaustive	87	52	51	2	0.0392157
CP017823	complement(741154)	Exhaustive	101	51	51	2	0.0392157
CP017823	741262	Exhaustive	93	36	36	2	0.0555556
CP017823	741399	Exhaustive	84	19	19	2	0.105263
CP017823	complement(741490)	Exhaustive	84	54	54	2	0.037037
CP017823	complement(741712)	Exhaustive	91	40	40	2	0.05
CP017823	741837	Exhaustive	106	63	63	2	0.031746
CP017823	complement(741971)	Exhaustive	95	45	45	2	0.0444444
CP017823	742174	Exhaustive	109	57	57	5	0.0877193
CP017823	742192	Exhaustive	104	55	55	2	0.0363636
CP017823	complement(742423)	Exhaustive	101	65	65	2	0.0307692
CP017823	complement(742477)	Exhaustive	115	73	73	2	0.0273973
CP017823	complement(742495)	Exhaustive	124	75	75	2	0.0266667
CP017823	742598	Exhaustive	160	64	64	2	0.03125
CP017823	742619	Exhaustive	153	59	59	2	0.0338983
CP017823	complement(742627)	Exhaustive	154	94	94	3	0.0319149
CP017823	complement(742640)	Exhaustive	152	92	92	3	0.0326087
CP017823	742643	Exhaustive	151	59	59	3	0.0508475
CP017823	742645	Exhaustive	148	59	59	3	0.0508475
CP017823	742677	Exhaustive	145	55	55	2	0.0363636
CP017823	complement(742738)	Exhaustive	108	69	69	2	0.0289855
CP017823	743066	Exhaustive	96	36	36	2	0.0555556
CP017823	743336	Exhaustive	139	60	60	4	0.0666667
CP017823	743348	Exhaustive	139	61	61	4	0.0655738
CP017823	complement(743359)	Exhaustive	139	79	79	2	0.0253165
CP017823	743516	Exhaustive	117	52	52	2	0.0384615
CP017823	complement(743616)	Exhaustive	102	51	51	2	0.0392157
CP017823	complement(744131)	Exhaustive	114	59	59	2	0.0338983
CP017823	744139	Exhaustive	111	54	54	2	0.037037
CP017823	744279	Exhaustive	106	55	55	2	0.0363636
CP017823	744474	Exhaustive	80	42	42	2	0.047619
CP017823	744813	Exhaustive	105	65	65	2	0.0307692
CP017823	745391	Exhaustive	94	41	41	2	0.0487805
CP017823	745751	Exhaustive	99	50	50	2	0.04
CP017823	745784	Exhaustive	99	47	47	2	0.0425532
CP017823	745850	Exhaustive	108	56	56	2	0.0357143
CP017823	complement(745877)	Exhaustive	113	54	54	2	0.037037
CP017823	complement(745994)	Exhaustive	124	55	54	2	0.037037
CP017823	746065	Exhaustive	103	60	60	2	0.0333333
CP017823	complement(746258)	Exhaustive	119	61	61	2	0.0327869
CP017823	746391	Exhaustive	124	60	60	3	0.05
CP017823	complement(746493)	Exhaustive	109	54	54	2	0.037037
CP017823	746691	Exhaustive	85	41	41	2	0.0487805
CP017823	747010	Exhaustive	103	51	51	3	0.0588235
CP017823	748268	Exhaustive	94	49	49	2	0.0408163
CP017823	748866	Exhaustive	72	35	35	2	0.0571429
CP017823	complement(749397)	Exhaustive	90	41	41	2	0.0487805
CP017823	749471	Exhaustive	95	53	53	2	0.0377358
CP017823	749589	Exhaustive	91	48	48	2	0.0416667
CP017823	complement(750826)	Exhaustive	100	52	52	2	0.0384615
CP017823	750833	Exhaustive	101	46	46	2	0.0434783
CP017823	complement(750937)	Exhaustive	97	53	53	2	0.0377358
CP017823	complement(750985)	Exhaustive	102	56	56	2	0.0357143
CP017823	complement(751156)	Exhaustive	87	44	44	2	0.0454545
CP017823	complement(751274)	Exhaustive	80	40	40	2	0.05
CP017823	complement(751920)	Exhaustive	106	42	42	2	0.047619
CP017823	751941	Exhaustive	105	61	61	2	0.0327869
CP017823	751964	Exhaustive	105	62	62	2	0.0322581
CP017823	751980	Exhaustive	105	63	63	2	0.031746
CP017823	complement(752135)	Exhaustive	104	46	46	2	0.0434783
CP017823	752149	Exhaustive	101	57	57	2	0.0350877
CP017823	752483	Exhaustive	121	56	56	2	0.0357143
CP017823	complement(752792)	Exhaustive	106	72	72	2	0.0277778
CP017823	complement(752794)	Exhaustive	107	73	73	2	0.0273973
CP017823	complement(752923)	Exhaustive	98	80	80	2	0.025
CP017823	complement(752975)	Exhaustive	103	91	91	2	0.021978
CP017823	complement(753035)	Exhaustive	106	93	93	2	0.0215054
CP017823	753327	Exhaustive	106	33	33	2	0.0606061
CP017823	complement(753631)	Exhaustive	104	80	80	4	0.05
CP017823	complement(753639)	Exhaustive	102	78	78	2	0.025641
CP017823	complement(753704)	Exhaustive	89	64	64	2	0.03125
CP017823	complement(754005)	Exhaustive	116	56	56	2	0.0357143
CP017823	complement(754167)	Exhaustive	103	57	57	2	0.0350877
CP017823	complement(754388)	Exhaustive	107	65	65	2	0.0307692
CP017823	complement(754580)	Exhaustive	89	65	65	2	0.0307692
CP017823	complement(754821)	Exhaustive	110	61	61	2	0.0327869
CP017823	complement(754912)	Exhaustive	126	65	64	2	0.03125
CP017823	755418	Exhaustive	75	31	31	2	0.0645161
CP017823	755966	Exhaustive	122	33	33	2	0.0606061
CP017823	756434	Exhaustive	84	44	44	2	0.0454545
CP017823	756985	Exhaustive	90	56	56	2	0.0357143
CP017823	757771	Exhaustive	108	64	64	2	0.03125
CP017823	757802	Exhaustive	106	61	61	2	0.0327869
CP017823	complement(759113)	Exhaustive	85	34	34	2	0.0588235
CP017823	759641	Exhaustive	98	49	49	2	0.0408163
CP017823	759749	Exhaustive	78	36	36	2	0.0555556
CP017823	complement(759842)	Exhaustive	87	45	45	2	0.0444444
CP017823	complement(760042)	Exhaustive	86	49	49	2	0.0408163
CP017823	complement(760090)	Exhaustive	90	53	53	2	0.0377358
CP017823	760252	Exhaustive	91	43	43	2	0.0465116
CP017823	complement(760268)	Exhaustive	92	48	48	2	0.0416667
CP017823	760418	Exhaustive	95	48	48	2	0.0416667
CP017823	complement(760812)	Exhaustive	111	58	58	2	0.0344828
CP017823	complement(760952)	Exhaustive	131	73	73	2	0.0273973
CP017823	760992	Exhaustive	115	52	52	2	0.0384615
CP017823	761485	Exhaustive	93	55	55	2	0.0363636
CP017823	761537	Exhaustive	100	62	62	2	0.0322581
CP017823	761620	Exhaustive	92	57	57	2	0.0350877
CP017823	complement(762098)	Exhaustive	74	35	35	2	0.0571429
CP017823	762528	Exhaustive	98	49	49	2	0.0408163
CP017823	complement(762575)	Exhaustive	107	59	59	2	0.0338983
CP017823	complement(762767)	Exhaustive	126	71	71	2	0.028169
CP017823	762997	Exhaustive	98	38	38	2	0.0526316
CP017823	763106	Exhaustive	105	44	44	2	0.0454545
CP017823	763186	Exhaustive	90	41	41	2	0.0487805
CP017823	complement(763987)	Exhaustive	91	39	39	2	0.0512821
CP017823	complement(764068)	Exhaustive	99	35	35	2	0.0571429
CP017823	complement(764194)	Exhaustive	80	31	31	2	0.0645161
CP017823	complement(764589)	Exhaustive	76	53	53	2	0.0377358
CP017823	764615	Exhaustive	71	23	23	2	0.0869565
CP017823	764640	Exhaustive	65	22	22	2	0.0909091
CP017823	complement(764727)	Exhaustive	50	30	30	2	0.0666667
CP017823	complement(764730)	Exhaustive	50	29	29	2	0.0689655
CP017823	765041	Exhaustive	106	65	64	3	0.046875
CP017823	765203	Exhaustive	155	106	106	2	0.0188679
CP017823	complement(765294)	Exhaustive	148	47	47	2	0.0425532
CP017823	765938	Exhaustive	95	64	64	2	0.03125
CP017823	766112	Exhaustive	99	62	62	2	0.0322581
CP017823	766177	Exhaustive	114	71	71	2	0.028169
CP017823	766230	Exhaustive	121	75	75	2	0.0266667
CP017823	766317	Exhaustive	110	72	72	2	0.0277778
CP017823	766439	Exhaustive	106	78	78	2	0.025641
CP017823	766692	Exhaustive	104	59	59	2	0.0338983
CP017823	complement(767085)	Exhaustive	105	48	48	3	0.0625
CP017823	767141	Exhaustive	100	58	58	2	0.0344828
CP017823	767430	Exhaustive	107	58	58	2	0.0344828
CP017823	767649	Exhaustive	108	66	66	2	0.030303
CP017823	complement(768004)	Exhaustive	105	57	57	2	0.0350877
CP017823	768177	Exhaustive	99	52	52	2	0.0384615
CP017823	complement(768485)	Exhaustive	88	53	53	2	0.0377358
CP017823	complement(768822)	Exhaustive	88	66	66	2	0.030303
CP017823	complement(769252)	Exhaustive	81	39	39	2	0.0512821
CP017823	769909	Exhaustive	79	26	26	3	0.115385
CP017823	complement(770036)	Exhaustive	92	63	63	2	0.031746
CP017823	complement(770059)	Exhaustive	94	66	66	2	0.030303
CP017823	complement(770117)	Exhaustive	95	72	72	2	0.0277778
CP017823	complement(770286)	Exhaustive	92	63	63	2	0.031746
CP017823	complement(770678)	Exhaustive	87	63	63	2	0.031746
CP017823	complement(771027)	Exhaustive	114	64	64	4	0.0625
CP017823	complement(771530)	Exhaustive	159	76	76	2	0.0263158
CP017823	771569	Exhaustive	169	90	89	3	0.0337079
CP017823	complement(771576)	Exhaustive	170	80	80	2	0.025
CP017823	772835	Exhaustive	66	31	31	2	0.0645161
CP017823	772923	Exhaustive	69	30	30	2	0.0666667
CP017823	773043	Exhaustive	72	31	31	2	0.0645161
CP017823	complement(773245)	Exhaustive	89	41	41	2	0.0487805
CP017823	773409	Exhaustive	97	63	63	2	0.031746
CP017823	773498	Exhaustive	97	61	61	2	0.0327869
CP017823	complement(773605)	Exhaustive	96	33	33	2	0.0606061
CP017823	complement(773631)	Exhaustive	86	34	33	2	0.0606061
CP017823	774186	Exhaustive	137	89	89	2	0.0224719
CP017823	774211	Exhaustive	138	85	85	2	0.0235294
CP017823	complement(774215)	Exhaustive	136	52	52	2	0.0384615
CP017823	774252	Exhaustive	138	81	81	2	0.0246914
CP017823	774613	Exhaustive	111	61	61	2	0.0327869
CP017823	774676	Exhaustive	118	68	68	2	0.0294118
CP017823	complement(774749)	Exhaustive	116	41	41	4	0.097561
CP017823	774800	Exhaustive	119	81	81	2	0.0246914
CP017823	complement(775495)	Exhaustive	122	66	66	2	0.030303
CP017823	complement(775498)	Exhaustive	124	67	67	2	0.0298507
CP017823	complement(775518)	Exhaustive	115	62	62	2	0.0322581
CP017823	775680	Exhaustive	114	64	64	2	0.03125
CP017823	complement(775843)	Exhaustive	106	38	38	2	0.0526316
CP017823	776314	Exhaustive	138	49	49	2	0.0408163
CP017823	complement(776344)	Exhaustive	131	84	84	2	0.0238095
CP017823	776467	Exhaustive	128	51	51	2	0.0392157
CP017823	776624	Exhaustive	114	47	47	2	0.0425532
CP017823	776994	Exhaustive	114	61	60	2	0.0333333
CP017823	complement(777223)	Exhaustive	99	58	58	3	0.0517241
CP017823	778183	Exhaustive	94	35	35	2	0.0571429
CP017823	complement(778197)	Exhaustive	97	60	60	2	0.0333333
CP017823	778375	Exhaustive	87	39	39	2	0.0512821
CP017823	complement(778422)	Exhaustive	95	55	55	2	0.0363636
CP017823	complement(778477)	Exhaustive	105	67	67	2	0.0298507
CP017823	complement(778629)	Exhaustive	114	82	82	2	0.0243902
CP017823	complement(779221)	Exhaustive	107	64	64	2	0.03125
CP017823	779392	Exhaustive	90	42	42	2	0.047619
CP017823	780227	Exhaustive	115	60	60	2	0.0333333
CP017823	780237	Exhaustive	115	62	62	2	0.0322581
CP017823	780659	Exhaustive	84	66	66	2	0.030303
CP017823	complement(780935)	Exhaustive	92	40	40	2	0.05
CP017823	781243	Exhaustive	65	50	50	2	0.04
CP017823	781744	Exhaustive	138	83	83	2	0.0240964
CP017823	781751	Exhaustive	136	80	80	2	0.025
CP017823	781897	Exhaustive	144	58	58	2	0.0344828
CP017823	complement(781906)	Exhaustive	145	89	89	3	0.0337079
CP017823	782078	Exhaustive	127	47	47	2	0.0425532
CP017823	782168	Exhaustive	118	44	44	2	0.0454545
CP017823	complement(783563)	Exhaustive	94	56	56	2	0.0357143
CP017823	complement(783660)	Exhaustive	107	61	61	2	0.0327869
CP017823	783667	Exhaustive	107	46	46	2	0.0434783
CP017823	783675	Exhaustive	102	43	43	2	0.0465116
CP017823	783965	Exhaustive	104	63	63	2	0.031746
CP017823	783970	Exhaustive	105	64	64	2	0.03125
CP017823	784159	Exhaustive	121	88	88	3	0.0340909
CP017823	784314	Exhaustive	126	73	73	2	0.0273973
CP017823	784409	Exhaustive	115	52	52	2	0.0384615
CP017823	complement(785187)	Exhaustive	94	45	45	2	0.0444444
CP017823	785995	Exhaustive	107	57	57	2	0.0350877
CP017823	786014	Exhaustive	107	56	56	2	0.0357143
CP017823	complement(786123)	Exhaustive	103	53	53	2	0.0377358
CP017823	786265	Exhaustive	77	32	32	2	0.0625
CP017823	786299	Exhaustive	82	35	35	2	0.0571429
CP017823	complement(786393)	Exhaustive	88	54	54	2	0.037037
CP017823	complement(786407)	Exhaustive	88	53	53	2	0.0377358
CP017823	complement(786637)	Exhaustive	94	59	59	2	0.0338983
CP017823	complement(786645)	Exhaustive	96	60	60	2	0.0333333
CP017823	complement(786648)	Exhaustive	95	60	60	2	0.0333333
CP017823	complement(786811)	Exhaustive	93	61	61	2	0.0327869
CP017823	complement(787030)	Exhaustive	113	75	75	3	0.04
CP017823	787086	Exhaustive	102	32	32	2	0.0625
CP017823	complement(787143)	Exhaustive	103	70	70	2	0.0285714
CP017823	787210	Exhaustive	96	33	33	2	0.0606061
CP017823	complement(787232)	Exhaustive	91	64	64	2	0.03125
CP017823	complement(787328)	Exhaustive	104	75	75	2	0.0266667
CP017823	787397	Exhaustive	105	24	24	2	0.0833333
CP017823	complement(787784)	Exhaustive	99	62	62	2	0.0322581
CP017823	complement(788110)	Exhaustive	101	76	76	2	0.0263158
CP017823	complement(788281)	Exhaustive	95	64	64	2	0.03125
CP017823	complement(788409)	Exhaustive	103	72	72	2	0.0277778
CP017823	complement(788513)	Exhaustive	91	51	51	2	0.0392157
CP017823	complement(788587)	Exhaustive	94	45	45	2	0.0444444
CP017823	788802	Exhaustive	94	56	56	3	0.0535714
CP017823	complement(789085)	Exhaustive	105	67	67	2	0.0298507
CP017823	791449	Exhaustive	115	72	72	2	0.0277778
CP017823	791724	Exhaustive	105	59	59	2	0.0338983
CP017823	791790	Exhaustive	102	60	60	2	0.0333333
CP017823	791807	Exhaustive	104	64	64	3	0.046875
CP017823	791812	Exhaustive	100	62	62	2	0.0322581
CP017823	complement(792671)	Exhaustive	84	45	45	2	0.0444444
CP017823	complement(792753)	Exhaustive	112	55	55	3	0.0545455
CP017823	793164	Exhaustive	120	74	73	2	0.0273973
CP017823	complement(793579)	Exhaustive	99	44	44	2	0.0454545
CP017823	complement(793611)	Exhaustive	104	52	52	2	0.0384615
CP017823	complement(794494)	Exhaustive	93	60	60	2	0.0333333
CP017823	794652	Exhaustive	107	45	45	2	0.0444444
CP017823	complement(794878)	Exhaustive	124	60	60	2	0.0333333
CP017823	complement(794881)	Exhaustive	124	60	60	2	0.0333333
CP017823	complement(795036)	Exhaustive	106	50	50	2	0.04
CP017823	795087	Exhaustive	117	65	65	2	0.0307692
CP017823	795230	Exhaustive	123	61	61	3	0.0491803
CP017823	795395	Exhaustive	116	51	51	2	0.0392157
CP017823	795396	Exhaustive	114	49	49	2	0.0408163
CP017823	complement(795577)	Exhaustive	114	64	64	2	0.03125
CP017823	795637	Exhaustive	116	48	48	2	0.0416667
CP017823	795715	Exhaustive	111	44	44	2	0.0454545
CP017823	complement(796107)	Exhaustive	111	55	55	2	0.0363636
CP017823	complement(796121)	Exhaustive	117	57	57	4	0.0701754
CP017823	complement(796144)	Exhaustive	116	51	51	3	0.0588235
CP017823	796240	Exhaustive	119	62	62	2	0.0322581
CP017823	complement(796246)	Exhaustive	121	56	56	2	0.0357143
CP017823	complement(796444)	Exhaustive	106	71	71	2	0.028169
CP017823	796965	Exhaustive	70	46	46	2	0.0434783
CP017823	complement(797907)	Exhaustive	102	41	41	2	0.0487805
CP017823	798711	Exhaustive	72	33	33	2	0.0606061
CP017823	798920	Exhaustive	85	50	50	2	0.04
CP017823	complement(799134)	Exhaustive	106	60	60	2	0.0333333
CP017823	complement(799794)	Exhaustive	87	42	42	2	0.047619
CP017823	complement(799983)	Exhaustive	124	63	63	2	0.031746
CP017823	complement(799998)	Exhaustive	129	64	64	2	0.03125
CP017823	complement(800006)	Exhaustive	126	62	62	3	0.0483871
CP017823	complement(800082)	Exhaustive	131	65	65	2	0.0307692
CP017823	complement(800243)	Exhaustive	127	61	61	2	0.0327869
CP017823	complement(800722)	Exhaustive	106	57	57	2	0.0350877
CP017823	800817	Exhaustive	92	45	45	2	0.0444444
CP017823	800909	Exhaustive	79	46	46	2	0.0434783
CP017823	802561	Exhaustive	81	45	45	2	0.0444444
CP017823	802818	Exhaustive	95	29	29	2	0.0689655
CP017823	complement(802826)	Exhaustive	98	66	66	2	0.030303
CP017823	complement(802875)	Exhaustive	94	70	70	2	0.0285714
CP017823	complement(802934)	Exhaustive	86	72	72	2	0.0277778
CP017823	803244	Exhaustive	89	45	45	2	0.0444444
CP017823	803444	Exhaustive	100	64	64	2	0.03125
CP017823	803587	Exhaustive	108	66	66	2	0.030303
CP017823	803648	Exhaustive	125	72	72	2	0.0277778
CP017823	complement(803654)	Exhaustive	127	53	53	6	0.113208
CP017823	803737	Exhaustive	117	72	72	3	0.0416667
CP017823	803869	Exhaustive	101	61	61	4	0.0655738
CP017823	complement(803895)	Exhaustive	100	40	40	2	0.05
CP017823	804018	Exhaustive	87	58	58	2	0.0344828
CP017823	804249	Exhaustive	127	75	75	3	0.04
CP017823	complement(804740)	Exhaustive	87	73	73	3	0.0410959
CP017823	804847	Exhaustive	92	19	19	3	0.157895
CP017823	805344	Exhaustive	90	32	32	2	0.0625
CP017823	complement(806334)	Exhaustive	108	64	64	2	0.03125
CP017823	807164	Exhaustive	95	35	35	2	0.0571429
CP017823	807570	Exhaustive	83	33	33	2	0.0606061
CP017823	complement(807592)	Exhaustive	79	47	47	2	0.0425532
CP017823	complement(807665)	Exhaustive	93	55	55	2	0.0363636
CP017823	807987	Exhaustive	115	69	69	2	0.0289855
CP017823	808197	Exhaustive	105	50	50	2	0.04
CP017823	808217	Exhaustive	109	53	53	2	0.0377358
CP017823	complement(808248)	Exhaustive	101	55	54	2	0.037037
CP017823	808418	Exhaustive	106	57	57	2	0.0350877
CP017823	complement(808654)	Exhaustive	99	47	47	2	0.0425532
CP017823	complement(808684)	Exhaustive	98	49	49	2	0.0408163
CP017823	808886	Exhaustive	89	41	41	2	0.0487805
CP017823	complement(808915)	Exhaustive	95	48	48	2	0.0416667
CP017823	complement(809027)	Exhaustive	95	39	39	2	0.0512821
CP017823	complement(809047)	Exhaustive	99	40	40	2	0.05
CP017823	809086	Exhaustive	92	58	58	2	0.0344828
CP017823	809480	Exhaustive	106	53	53	2	0.0377358
CP017823	complement(809555)	Exhaustive	91	44	44	2	0.0454545
CP017823	811786	Exhaustive	117	39	39	2	0.0512821
CP017823	811924	Exhaustive	109	47	47	2	0.0425532
CP017823	811951	Exhaustive	109	52	52	2	0.0384615
CP017823	complement(811966)	Exhaustive	108	57	57	2	0.0350877
CP017823	complement(812072)	Exhaustive	101	42	42	2	0.047619
CP017823	complement(812394)	Exhaustive	101	50	50	2	0.04
CP017823	812568	Exhaustive	103	47	47	2	0.0425532
CP017823	complement(812938)	Exhaustive	94	56	56	2	0.0357143
CP017823	complement(813033)	Exhaustive	104	55	55	2	0.0363636
CP017823	complement(813742)	Exhaustive	109	32	32	2	0.0625
CP017823	813834	Exhaustive	101	64	64	2	0.03125
CP017823	complement(813965)	Exhaustive	95	43	43	2	0.0465116
CP017823	complement(814241)	Exhaustive	120	72	72	2	0.0277778
CP017823	complement(814751)	Exhaustive	68	39	39	2	0.0512821
CP017823	815258	Exhaustive	85	43	43	2	0.0465116
CP017823	complement(815277)	Exhaustive	84	40	40	2	0.05
CP017823	815312	Exhaustive	86	43	43	2	0.0465116
CP017823	815518	Exhaustive	97	50	50	2	0.04
CP017823	complement(815789)	Exhaustive	99	53	53	2	0.0377358
CP017823	complement(815792)	Exhaustive	99	53	53	2	0.0377358
CP017823	816013	Exhaustive	104	51	51	2	0.0392157
CP017823	complement(816191)	Exhaustive	110	57	57	2	0.0350877
CP017823	816243	Exhaustive	122	59	59	2	0.0338983
CP017823	816461	Exhaustive	109	54	54	3	0.0555556
CP017823	complement(816632)	Exhaustive	104	53	53	2	0.0377358
CP017823	complement(816634)	Exhaustive	103	52	52	2	0.0384615
CP017823	817875	Exhaustive	111	61	61	2	0.0327869
CP017823	complement(817936)	Exhaustive	105	52	52	2	0.0384615
CP017823	818417	Exhaustive	72	38	38	2	0.0526316
CP017823	complement(818501)	Exhaustive	91	46	46	2	0.0434783
CP017823	complement(818713)	Exhaustive	101	47	47	2	0.0425532
CP017823	818764	Exhaustive	104	58	58	2	0.0344828
CP017823	complement(818880)	Exhaustive	103	47	47	2	0.0425532
CP017823	complement(818946)	Exhaustive	96	47	47	2	0.0425532
CP017823	complement(818948)	Exhaustive	96	47	47	2	0.0425532
CP017823	complement(818960)	Exhaustive	99	50	50	2	0.04
CP017823	819049	Exhaustive	88	42	42	2	0.047619
CP017823	complement(819481)	Exhaustive	85	51	50	2	0.04
CP017823	819752	Exhaustive	94	61	61	2	0.0327869
CP017823	820067	Exhaustive	86	39	39	2	0.0512821
CP017823	820360	Exhaustive	101	44	44	2	0.0454545
CP017823	complement(820432)	Exhaustive	91	52	52	2	0.0384615
CP017823	complement(820946)	Exhaustive	91	44	44	2	0.0454545
CP017823	complement(821172)	Exhaustive	94	48	48	2	0.0416667
CP017823	complement(821500)	Exhaustive	97	46	46	2	0.0434783
CP017823	821819	Exhaustive	123	62	62	2	0.0322581
CP017823	complement(822312)	Exhaustive	107	34	34	2	0.0588235
CP017823	822394	Exhaustive	98	66	66	2	0.030303
CP017823	822439	Exhaustive	100	74	74	2	0.027027
CP017823	822538	Exhaustive	114	68	68	2	0.0294118
CP017823	822578	Exhaustive	108	57	57	2	0.0350877
CP017823	823272	Exhaustive	114	67	67	2	0.0298507
CP017823	complement(823718)	Exhaustive	120	56	56	3	0.0535714
CP017823	complement(823722)	Exhaustive	123	58	58	2	0.0344828
CP017823	complement(823835)	Exhaustive	120	56	56	2	0.0357143
CP017823	823883	Exhaustive	115	58	58	2	0.0344828
CP017823	824342	Exhaustive	116	68	68	2	0.0294118
CP017823	824513	Exhaustive	95	41	41	2	0.0487805
CP017823	complement(825000)	Exhaustive	112	72	72	2	0.0277778
CP017823	825394	Exhaustive	86	49	49	2	0.0408163
CP017823	complement(825403)	Exhaustive	88	36	36	2	0.0555556
CP017823	complement(827218)	Exhaustive	112	66	66	2	0.030303
CP017823	complement(827346)	Exhaustive	96	60	59	2	0.0338983
CP017823	827713	Exhaustive	89	40	40	2	0.05
CP017823	complement(829265)	Exhaustive	101	52	52	2	0.0384615
CP017823	complement(829316)	Exhaustive	101	56	56	2	0.0357143
CP017823	complement(830057)	Exhaustive	98	44	44	4	0.0909091
CP017823	830123	Exhaustive	105	57	57	2	0.0350877
CP017823	830200	Exhaustive	110	63	63	2	0.031746
CP017823	830275	Exhaustive	123	66	66	2	0.030303
CP017823	complement(830280)	Exhaustive	117	55	55	2	0.0363636
CP017823	830301	Exhaustive	110	57	56	2	0.0357143
CP017823	complement(830309)	Exhaustive	112	55	55	5	0.0909091
CP017823	830350	Exhaustive	111	59	59	2	0.0338983
CP017823	complement(830720)	Exhaustive	96	52	52	2	0.0384615
CP017823	complement(830800)	Exhaustive	106	57	57	2	0.0350877
CP017823	complement(831021)	Exhaustive	114	67	67	2	0.0298507
CP017823	complement(831187)	Exhaustive	100	62	62	2	0.0322581
CP017823	complement(831222)	Exhaustive	98	58	58	2	0.0344828
CP017823	complement(831337)	Exhaustive	90	58	58	2	0.0344828
CP017823	complement(832522)	Exhaustive	124	80	80	2	0.025
CP017823	complement(832775)	Exhaustive	99	55	55	2	0.0363636
CP017823	832918	Exhaustive	97	45	45	2	0.0444444
CP017823	complement(833443)	Exhaustive	104	83	83	2	0.0240964
CP017823	complement(834061)	Exhaustive	68	39	39	2	0.0512821
CP017823	834339	Exhaustive	81	35	35	3	0.0857143
CP017823	834566	Exhaustive	104	42	42	2	0.047619
CP017823	834766	Exhaustive	89	37	37	2	0.0540541
CP017823	complement(835426)	Exhaustive	80	38	38	2	0.0526316
CP017823	complement(836546)	Exhaustive	113	82	82	2	0.0243902
CP017823	complement(836631)	Exhaustive	102	72	72	2	0.0277778
CP017823	836684	Exhaustive	95	32	32	3	0.09375
CP017823	complement(837265)	Exhaustive	112	82	82	2	0.0243902
CP017823	complement(838102)	Exhaustive	110	53	53	2	0.0377358
CP017823	838441	Exhaustive	128	54	54	2	0.037037
CP017823	838500	Exhaustive	121	47	47	2	0.0425532
CP017823	complement(838591)	Exhaustive	109	74	74	2	0.027027
CP017823	complement(838593)	Exhaustive	110	74	74	2	0.027027
CP017823	complement(838602)	Exhaustive	112	77	77	2	0.025974
CP017823	complement(838604)	Exhaustive	113	77	77	2	0.025974
CP017823	complement(838605)	Exhaustive	114	78	78	2	0.025641
CP017823	complement(838608)	Exhaustive	114	79	79	2	0.0253165
CP017823	complement(838612)	Exhaustive	115	81	81	2	0.0246914
CP017823	complement(838615)	Exhaustive	114	80	80	2	0.025
CP017823	complement(838621)	Exhaustive	116	80	80	2	0.025
CP017823	complement(838622)	Exhaustive	116	80	80	2	0.025
CP017823	complement(838623)	Exhaustive	115	79	79	2	0.0253165
CP017823	complement(838627)	Exhaustive	114	79	79	2	0.0253165
CP017823	complement(838651)	Exhaustive	114	80	80	2	0.025
CP017823	839132	Exhaustive	91	55	55	2	0.0363636
CP017823	complement(839250)	Exhaustive	104	55	55	2	0.0363636
CP017823	complement(839764)	Exhaustive	94	71	71	3	0.0422535
CP017823	complement(839964)	Exhaustive	83	37	37	2	0.0540541
CP017823	complement(840118)	Exhaustive	111	37	37	2	0.0540541
CP017823	841113	Exhaustive	118	77	77	2	0.025974
CP017823	841217	Exhaustive	122	74	74	2	0.027027
CP017823	841311	Exhaustive	118	73	73	2	0.0273973
CP017823	841357	Exhaustive	108	65	65	3	0.0461538
CP017823	complement(841506)	Exhaustive	87	47	47	2	0.0425532
CP017823	843597	Exhaustive	80	52	52	2	0.0384615
CP017823	complement(843607)	Exhaustive	79	28	28	2	0.0714286
CP017823	complement(843788)	Exhaustive	78	36	36	2	0.0555556
CP017823	843799	Exhaustive	77	41	41	2	0.0487805
CP017823	complement(843838)	Exhaustive	83	37	37	3	0.0810811
CP017823	complement(844084)	Exhaustive	116	63	63	2	0.031746
CP017823	complement(844118)	Exhaustive	118	69	69	2	0.0289855
CP017823	844141	Exhaustive	119	45	45	2	0.0444444
CP017823	complement(844200)	Exhaustive	109	64	64	2	0.03125
CP017823	complement(844202)	Exhaustive	110	65	65	2	0.0307692
CP017823	844238	Exhaustive	112	50	50	2	0.04
CP017823	845026	Exhaustive	124	74	74	2	0.027027
CP017823	845171	Exhaustive	110	59	59	2	0.0338983
CP017823	846088	Exhaustive	94	52	52	2	0.0384615
CP017823	846165	Exhaustive	80	37	37	2	0.0540541
CP017823	complement(846216)	Exhaustive	73	45	45	2	0.0444444
CP017823	complement(846608)	Exhaustive	88	47	47	2	0.0425532
CP017823	complement(846711)	Exhaustive	92	45	45	4	0.0888889
CP017823	846953	Exhaustive	121	67	67	2	0.0298507
CP017823	847162	Exhaustive	110	51	51	2	0.0392157
CP017823	complement(847548)	Exhaustive	102	47	47	2	0.0425532
CP017823	complement(848148)	Exhaustive	99	54	54	2	0.037037
CP017823	complement(848308)	Exhaustive	135	92	92	2	0.0217391
CP017823	complement(848312)	Exhaustive	137	93	93	2	0.0215054
CP017823	848341	Exhaustive	140	48	48	3	0.0625
CP017823	848433	Exhaustive	121	42	42	2	0.047619
CP017823	complement(848553)	Exhaustive	113	65	65	2	0.0307692
CP017823	complement(848585)	Exhaustive	111	61	61	2	0.0327869
CP017823	complement(848587)	Exhaustive	111	61	61	2	0.0327869
CP017823	848765	Exhaustive	111	54	54	2	0.037037
CP017823	complement(849117)	Exhaustive	121	77	77	2	0.025974
CP017823	849119	Exhaustive	121	44	44	2	0.0454545
CP017823	complement(849356)	Exhaustive	110	54	54	2	0.037037
CP017823	849441	Exhaustive	109	54	54	2	0.037037
CP017823	complement(849451)	Exhaustive	110	56	56	2	0.0357143
CP017823	complement(849689)	Exhaustive	112	67	67	2	0.0298507
CP017823	complement(849884)	Exhaustive	117	72	72	2	0.0277778
CP017823	850050	Exhaustive	122	54	54	2	0.037037
CP017823	complement(850073)	Exhaustive	121	71	71	2	0.028169
CP017823	complement(850346)	Exhaustive	131	74	74	2	0.027027
CP017823	complement(850594)	Exhaustive	118	83	83	2	0.0240964
CP017823	complement(850668)	Exhaustive	113	77	77	2	0.025974
CP017823	850705	Exhaustive	107	36	36	3	0.0833333
CP017823	complement(850810)	Exhaustive	98	57	57	2	0.0350877
CP017823	850832	Exhaustive	102	45	45	2	0.0444444
CP017823	850995	Exhaustive	92	59	59	2	0.0338983
CP017823	851173	Exhaustive	92	49	49	2	0.0408163
CP017823	851330	Exhaustive	81	44	44	2	0.0454545
CP017823	complement(851733)	Exhaustive	99	62	62	2	0.0322581
CP017823	852318	Exhaustive	104	51	51	2	0.0392157
CP017823	852361	Exhaustive	116	57	57	3	0.0526316
CP017823	852675	Exhaustive	122	57	57	3	0.0526316
CP017823	852725	Exhaustive	122	60	60	2	0.0333333
CP017823	852739	Exhaustive	125	60	60	3	0.05
CP017823	852744	Exhaustive	124	61	61	2	0.0327869
CP017823	852749	Exhaustive	121	59	59	2	0.0338983
CP017823	complement(852982)	Exhaustive	107	53	53	2	0.0377358
CP017823	853515	Exhaustive	131	55	55	2	0.0363636
CP017823	complement(853697)	Exhaustive	85	62	62	2	0.0322581
CP017823	complement(853770)	Exhaustive	75	46	46	2	0.0434783
CP017823	complement(855308)	Exhaustive	91	71	71	2	0.028169
CP017823	855378	Exhaustive	99	30	30	2	0.0666667
CP017823	855534	Exhaustive	90	38	38	2	0.0526316
CP017823	855540	Exhaustive	91	37	37	2	0.0540541
CP017823	856847	Exhaustive	101	60	60	2	0.0333333
CP017823	857004	Exhaustive	95	39	39	2	0.0512821
CP017823	857117	Exhaustive	89	27	27	2	0.0740741
CP017823	857120	Exhaustive	87	25	25	2	0.08
CP017823	857138	Exhaustive	88	24	24	2	0.0833333
CP017823	857190	Exhaustive	91	25	25	2	0.08
CP017823	complement(857442)	Exhaustive	112	76	76	2	0.0263158
CP017823	complement(857538)	Exhaustive	113	72	72	2	0.0277778
CP017823	complement(857805)	Exhaustive	82	45	45	2	0.0444444
CP017823	complement(857811)	Exhaustive	81	45	45	2	0.0444444
CP017823	857986	Exhaustive	92	46	46	2	0.0434783
CP017823	858536	Exhaustive	106	57	57	2	0.0350877
CP017823	complement(859264)	Exhaustive	110	63	63	2	0.031746
CP017823	complement(859512)	Exhaustive	101	70	70	2	0.0285714
CP017823	859715	Exhaustive	64	29	29	2	0.0689655
CP017823	complement(860357)	Exhaustive	75	22	22	2	0.0909091
CP017823	complement(860527)	Exhaustive	87	30	30	2	0.0666667
CP017823	complement(860537)	Exhaustive	85	33	33	2	0.0606061
CP017823	860605	Exhaustive	80	41	41	2	0.0487805
CP017823	complement(860721)	Exhaustive	93	44	43	2	0.0465116
CP017823	860924	Exhaustive	91	44	44	2	0.0454545
CP017823	861170	Exhaustive	106	34	34	2	0.0588235
CP017823	861361	Exhaustive	97	37	37	2	0.0540541
CP017823	complement(861743)	Exhaustive	102	48	48	2	0.0416667
CP017823	861871	Exhaustive	135	79	79	2	0.0253165
CP017823	complement(862171)	Exhaustive	81	16	16	2	0.125
CP017823	863073	Exhaustive	129	82	81	2	0.0246914
CP017823	863097	Exhaustive	135	85	85	2	0.0235294
CP017823	863204	Exhaustive	137	81	81	2	0.0246914
CP017823	863487	Exhaustive	97	55	55	2	0.0363636
CP017823	863832	Exhaustive	95	62	62	2	0.0322581
CP017823	complement(863960)	Exhaustive	96	50	50	2	0.04
CP017823	complement(864240)	Exhaustive	87	42	42	2	0.047619
CP017823	864573	Exhaustive	109	70	70	2	0.0285714
CP017823	864695	Exhaustive	122	65	65	2	0.0307692
CP017823	complement(864852)	Exhaustive	116	52	52	2	0.0384615
CP017823	complement(865007)	Exhaustive	110	35	35	2	0.0571429
CP017823	complement(865010)	Exhaustive	111	36	36	2	0.0555556
CP017823	complement(865313)	Exhaustive	103	42	42	2	0.047619
CP017823	complement(865316)	Exhaustive	105	42	42	2	0.047619
CP017823	complement(865416)	Exhaustive	107	47	47	2	0.0425532
CP017823	865531	Exhaustive	105	65	65	2	0.0307692
CP017823	complement(865537)	Exhaustive	107	41	41	2	0.0487805
CP017823	865668	Exhaustive	129	72	72	2	0.0277778
CP017823	866206	Exhaustive	105	59	59	2	0.0338983
CP017823	complement(866263)	Exhaustive	106	44	44	3	0.0681818
CP017823	866339	Exhaustive	126	69	69	2	0.0289855
CP017823	complement(866677)	Exhaustive	103	56	56	2	0.0357143
CP017823	866728	Exhaustive	116	50	50	4	0.08
CP017823	complement(866739)	Exhaustive	121	70	70	2	0.0285714
CP017823	complement(866772)	Exhaustive	121	69	69	2	0.0289855
CP017823	complement(867080)	Exhaustive	90	77	77	3	0.038961
CP017823	complement(867894)	Exhaustive	98	55	55	2	0.0363636
CP017823	868602	Exhaustive	111	64	64	2	0.03125
CP017823	868810	Exhaustive	91	47	47	2	0.0425532
CP017823	complement(869119)	Exhaustive	116	56	56	2	0.0357143
CP017823	869125	Exhaustive	116	60	60	2	0.0333333
CP017823	869210	Exhaustive	101	55	55	2	0.0363636
CP017823	complement(870483)	Exhaustive	106	19	19	2	0.105263
CP017823	870714	Exhaustive	113	65	65	2	0.0307692
CP017823	870729	Exhaustive	114	64	64	2	0.03125
CP017823	complement(871026)	Exhaustive	82	43	43	2	0.0465116
CP017823	872072	Exhaustive	91	63	63	2	0.031746
CP017823	872237	Exhaustive	80	47	47	2	0.0425532
CP017823	complement(872712)	Exhaustive	94	48	48	3	0.0625
CP017823	complement(873264)	Exhaustive	106	38	38	2	0.0526316
CP017823	873507	Exhaustive	115	60	60	2	0.0333333
CP017823	complement(873515)	Exhaustive	118	58	58	2	0.0344828
CP017823	complement(873563)	Exhaustive	118	56	56	3	0.0535714
CP017823	complement(873579)	Exhaustive	127	60	60	3	0.05
CP017823	complement(873600)	Exhaustive	122	61	61	3	0.0491803
CP017823	873620	Exhaustive	128	63	63	3	0.047619
CP017823	873734	Exhaustive	124	77	77	2	0.025974
CP017823	873926	Exhaustive	129	94	94	3	0.0319149
CP017823	complement(873957)	Exhaustive	121	32	32	2	0.0625
CP017823	complement(874701)	Exhaustive	124	71	71	2	0.028169
CP017823	complement(874916)	Exhaustive	122	82	82	2	0.0243902
CP017823	875001	Exhaustive	110	21	21	2	0.0952381
CP017823	875012	Exhaustive	107	18	18	2	0.111111
CP017823	complement(875065)	Exhaustive	103	88	88	2	0.0227273
CP017823	876402	Exhaustive	97	52	52	2	0.0384615
CP017823	876831	Exhaustive	99	63	63	2	0.031746
CP017823	876847	Exhaustive	95	62	62	2	0.0322581
CP017823	876952	Exhaustive	98	56	56	2	0.0357143
CP017823	complement(877194)	Exhaustive	95	51	51	2	0.0392157
CP017823	complement(877262)	Exhaustive	97	51	51	2	0.0392157
CP017823	complement(877614)	Exhaustive	127	79	79	2	0.0253165
CP017823	877631	Exhaustive	128	54	54	2	0.037037
CP017823	complement(877912)	Exhaustive	104	58	58	3	0.0517241
CP017823	complement(878166)	Exhaustive	89	44	44	2	0.0454545
CP017823	complement(878507)	Exhaustive	93	40	40	2	0.05
CP017823	878761	Exhaustive	105	51	51	2	0.0392157
CP017823	complement(878923)	Exhaustive	107	63	63	2	0.031746
CP017823	complement(879006)	Exhaustive	107	56	56	2	0.0357143
CP017823	879025	Exhaustive	107	50	50	2	0.04
CP017823	complement(879137)	Exhaustive	104	59	59	2	0.0338983
CP017823	complement(879647)	Exhaustive	105	62	62	2	0.0322581
CP017823	complement(879796)	Exhaustive	119	71	71	2	0.028169
CP017823	879843	Exhaustive	110	45	45	2	0.0444444
CP017823	880120	Exhaustive	107	52	52	4	0.0769231
CP017823	complement(880146)	Exhaustive	100	52	52	2	0.0384615
CP017823	complement(880758)	Exhaustive	105	57	57	2	0.0350877
CP017823	881084	Exhaustive	120	56	56	2	0.0357143
CP017823	881279	Exhaustive	97	39	39	2	0.0512821
CP017823	complement(881543)	Exhaustive	91	52	52	2	0.0384615
CP017823	complement(881643)	Exhaustive	102	48	48	2	0.0416667
CP017823	881648	Exhaustive	101	54	54	2	0.037037
CP017823	882048	Exhaustive	99	67	67	3	0.0447761
CP017823	883127	Exhaustive	92	55	55	2	0.0363636
CP017823	complement(883151)	Exhaustive	98	42	42	2	0.047619
CP017823	complement(883794)	Exhaustive	102	65	65	2	0.0307692
CP017823	complement(883915)	Exhaustive	93	53	53	3	0.0566038
CP017823	complement(884135)	Exhaustive	93	36	36	2	0.0555556
CP017823	complement(885336)	Exhaustive	107	62	62	2	0.0322581
CP017823	885780	Exhaustive	74	39	39	2	0.0512821
CP017823	885846	Exhaustive	76	51	51	2	0.0392157
CP017823	886030	Exhaustive	97	71	71	2	0.028169
CP017823	886577	Exhaustive	111	58	58	2	0.0344828
CP017823	886709	Exhaustive	105	52	52	2	0.0384615
CP017823	complement(886710)	Exhaustive	104	53	53	2	0.0377358
CP017823	886892	Exhaustive	100	58	58	2	0.0344828
CP017823	complement(886990)	Exhaustive	114	43	43	2	0.0465116
CP017823	887055	Exhaustive	119	73	73	2	0.0273973
CP017823	887117	Exhaustive	105	71	71	2	0.028169
CP017823	complement(887365)	Exhaustive	118	47	47	2	0.0425532
CP017823	complement(887379)	Exhaustive	115	48	48	2	0.0416667
CP017823	887962	Exhaustive	106	66	66	2	0.030303
CP017823	888721	Exhaustive	110	37	37	2	0.0540541
CP017823	888812	Exhaustive	130	44	44	2	0.0454545
CP017823	complement(888925)	Exhaustive	111	66	66	2	0.030303
CP017823	complement(890249)	Exhaustive	93	36	36	2	0.0555556
CP017823	complement(890253)	Exhaustive	91	34	34	2	0.0588235
CP017823	complement(890314)	Exhaustive	93	34	34	2	0.0588235
CP017823	complement(890493)	Exhaustive	87	48	48	2	0.0416667
CP017823	complement(891196)	Exhaustive	96	44	44	2	0.0454545
CP017823	891299	Exhaustive	113	66	66	2	0.030303
CP017823	891317	Exhaustive	112	66	66	2	0.030303
CP017823	complement(891933)	Exhaustive	94	59	59	2	0.0338983
CP017823	complement(892794)	Exhaustive	105	57	57	2	0.0350877
CP017823	complement(892892)	Exhaustive	113	72	72	2	0.0277778
CP017823	complement(893058)	Exhaustive	118	90	90	2	0.0222222
CP017823	complement(893074)	Exhaustive	110	86	86	2	0.0232558
CP017823	893374	Exhaustive	114	43	43	2	0.0465116
CP017823	complement(893490)	Exhaustive	121	66	66	2	0.030303
CP017823	complement(893936)	Exhaustive	89	30	30	2	0.0666667
CP017823	893998	Exhaustive	91	56	56	2	0.0357143
CP017823	894176	Exhaustive	100	58	58	2	0.0344828
CP017823	894295	Exhaustive	116	74	74	2	0.027027
CP017823	complement(894482)	Exhaustive	106	45	45	2	0.0444444
CP017823	complement(894690)	Exhaustive	126	95	95	3	0.0315789
CP017823	895129	Exhaustive	67	36	36	3	0.0833333
CP017823	895435	Exhaustive	93	62	62	2	0.0322581
CP017823	895601	Exhaustive	115	62	62	2	0.0322581
CP017823	896316	Exhaustive	109	52	52	2	0.0384615
CP017823	896388	Exhaustive	117	49	49	2	0.0408163
CP017823	complement(896408)	Exhaustive	118	69	69	2	0.0289855
CP017823	896476	Exhaustive	116	45	45	2	0.0444444
CP017823	complement(896497)	Exhaustive	117	72	72	2	0.0277778
CP017823	complement(897036)	Exhaustive	96	60	60	2	0.0333333
CP017823	897120	Exhaustive	85	39	39	2	0.0512821
CP017823	897159	Exhaustive	81	34	34	2	0.0588235
CP017823	897828	Exhaustive	118	41	41	2	0.0487805
CP017823	898130	Exhaustive	118	31	31	3	0.0967742
CP017823	898908	Exhaustive	90	62	62	2	0.0322581
CP017823	899239	Exhaustive	86	52	52	2	0.0384615
CP017823	899246	Exhaustive	86	50	50	2	0.04
CP017823	899252	Exhaustive	93	53	53	2	0.0377358
CP017823	899264	Exhaustive	92	53	53	2	0.0377358
CP017823	899975	Exhaustive	106	67	67	2	0.0298507
CP017823	900228	Exhaustive	107	49	49	2	0.0408163
CP017823	complement(900243)	Exhaustive	108	59	59	2	0.0338983
CP017823	complement(900719)	Exhaustive	85	51	51	3	0.0588235
CP017823	complement(901334)	Exhaustive	100	42	42	2	0.047619
CP017823	901528	Exhaustive	101	50	50	2	0.04
CP017823	901532	Exhaustive	103	50	50	2	0.04
CP017823	complement(901563)	Exhaustive	101	57	57	2	0.0350877
CP017823	complement(901582)	Exhaustive	99	57	57	3	0.0526316
CP017823	complement(901861)	Exhaustive	95	49	49	2	0.0408163
CP017823	complement(902189)	Exhaustive	105	61	61	2	0.0327869
CP017823	complement(902224)	Exhaustive	100	60	60	2	0.0333333
CP017823	902329	Exhaustive	108	53	53	5	0.0943396
CP017823	complement(902360)	Exhaustive	106	54	54	2	0.037037
CP017823	903206	Exhaustive	121	56	56	2	0.0357143
CP017823	complement(903409)	Exhaustive	102	51	51	3	0.0588235
CP017823	complement(903437)	Exhaustive	99	51	51	2	0.0392157
CP017823	complement(903550)	Exhaustive	112	65	65	2	0.0307692
CP017823	complement(903625)	Exhaustive	116	69	69	2	0.0289855
CP017823	complement(903688)	Exhaustive	114	75	75	2	0.0266667
CP017823	complement(903914)	Exhaustive	78	58	56	2	0.0357143
CP017823	904444	Exhaustive	86	30	30	2	0.0666667
CP017823	complement(904695)	Exhaustive	99	65	65	2	0.0307692
CP017823	complement(904755)	Exhaustive	105	67	67	2	0.0298507
CP017823	complement(904810)	Exhaustive	108	62	62	2	0.0322581
CP017823	complement(904884)	Exhaustive	120	59	59	2	0.0338983
CP017823	complement(905021)	Exhaustive	132	56	56	2	0.0357143
CP017823	905182	Exhaustive	155	76	76	2	0.0263158
CP017823	complement(905273)	Exhaustive	153	83	83	3	0.0361446
CP017823	complement(905318)	Exhaustive	145	75	75	5	0.0666667
CP017823	complement(905348)	Exhaustive	154	84	84	2	0.0238095
CP017823	905352	Exhaustive	157	70	70	3	0.0428571
CP017823	905438	Exhaustive	141	74	74	2	0.027027
CP017823	complement(905461)	Exhaustive	148	72	72	3	0.0416667
CP017823	905497	Exhaustive	138	74	74	2	0.027027
CP017823	complement(905515)	Exhaustive	129	64	64	4	0.0625
CP017823	complement(905546)	Exhaustive	128	61	61	2	0.0327869
CP017823	complement(905569)	Exhaustive	132	64	64	2	0.03125
CP017823	complement(905582)	Exhaustive	139	66	66	4	0.0606061
CP017823	complement(905646)	Exhaustive	123	57	57	2	0.0350877
CP017823	905888	Exhaustive	107	47	47	2	0.0425532
CP017823	906060	Exhaustive	88	51	51	2	0.0392157
CP017823	906305	Exhaustive	89	68	68	2	0.0294118
CP017823	906352	Exhaustive	99	69	69	3	0.0434783
CP017823	906362	Exhaustive	98	68	68	3	0.0441176
CP017823	906378	Exhaustive	103	72	72	3	0.0416667
CP017823	906408	Exhaustive	109	66	66	7	0.106061
CP017823	906416	Exhaustive	106	63	63	3	0.047619
CP017823	complement(906432)	Exhaustive	104	44	44	3	0.0681818
CP017823	906467	Exhaustive	118	66	66	4	0.0606061
CP017823	complement(906475)	Exhaustive	118	54	54	4	0.0740741
CP017823	complement(906485)	Exhaustive	121	54	54	3	0.0555556
CP017823	complement(906826)	Exhaustive	122	65	65	2	0.0307692
CP017823	906891	Exhaustive	137	67	67	2	0.0298507
CP017823	906918	Exhaustive	145	71	71	2	0.028169
CP017823	906937	Exhaustive	146	73	73	4	0.0547945
CP017823	906953	Exhaustive	147	75	75	3	0.04
CP017823	906976	Exhaustive	143	73	73	3	0.0410959
CP017823	906984	Exhaustive	141	72	72	3	0.0416667
CP017823	906991	Exhaustive	143	75	75	2	0.0266667
CP017823	906994	Exhaustive	145	76	76	2	0.0263158
CP017823	907030	Exhaustive	136	79	79	3	0.0379747
CP017823	complement(907090)	Exhaustive	129	48	48	2	0.0416667
CP017823	907180	Exhaustive	107	74	74	2	0.027027
CP017823	907358	Exhaustive	112	64	64	2	0.03125
CP017823	907900	Exhaustive	116	38	38	2	0.0526316
CP017823	908126	Exhaustive	118	63	63	2	0.031746
CP017823	908129	Exhaustive	117	62	62	2	0.0322581
CP017823	908151	Exhaustive	126	71	71	2	0.028169
CP017823	complement(908187)	Exhaustive	126	58	58	2	0.0344828
CP017823	complement(908380)	Exhaustive	133	61	61	2	0.0327869
CP017823	908519	Exhaustive	126	83	83	2	0.0240964
CP017823	complement(908781)	Exhaustive	116	44	44	2	0.0454545
CP017823	complement(908859)	Exhaustive	120	49	49	2	0.0408163
CP017823	909079	Exhaustive	109	66	66	2	0.030303
CP017823	complement(909179)	Exhaustive	114	42	42	2	0.047619
CP017823	909428	Exhaustive	104	72	72	2	0.0277778
CP017823	909442	Exhaustive	105	72	72	2	0.0277778
CP017823	complement(910061)	Exhaustive	89	70	70	2	0.0285714
CP017823	complement(910342)	Exhaustive	116	94	94	2	0.0212766
CP017823	complement(910622)	Exhaustive	97	63	63	2	0.031746
CP017823	911242	Exhaustive	107	52	52	2	0.0384615
CP017823	complement(911264)	Exhaustive	108	53	53	2	0.0377358
CP017823	complement(911429)	Exhaustive	94	36	36	2	0.0555556
CP017823	911959	Exhaustive	109	64	64	2	0.03125
CP017823	911994	Exhaustive	111	60	60	2	0.0333333
CP017823	912261	Exhaustive	104	63	62	2	0.0322581
CP017823	complement(912359)	Exhaustive	91	36	36	2	0.0555556
CP017823	912804	Exhaustive	77	37	37	2	0.0540541
CP017823	complement(913267)	Exhaustive	121	46	46	2	0.0434783
CP017823	913327	Exhaustive	110	76	76	2	0.0263158
CP017823	913394	Exhaustive	96	65	65	2	0.0307692
CP017823	915355	Exhaustive	128	85	85	2	0.0235294
CP017823	915477	Exhaustive	144	87	87	2	0.0229885
CP017823	916058	Exhaustive	99	39	39	2	0.0512821
CP017823	916535	Exhaustive	107	62	62	2	0.0322581
CP017823	complement(916743)	Exhaustive	109	40	40	2	0.05
CP017823	917104	Exhaustive	102	46	46	2	0.0434783
CP017823	917252	Exhaustive	108	43	43	2	0.0465116
CP017823	complement(917360)	Exhaustive	101	63	63	2	0.031746
CP017823	917384	Exhaustive	99	40	40	2	0.05
CP017823	complement(917579)	Exhaustive	125	68	68	2	0.0294118
CP017823	complement(917592)	Exhaustive	127	65	65	2	0.0307692
CP017823	complement(917609)	Exhaustive	129	68	68	2	0.0294118
CP017823	917638	Exhaustive	141	65	65	2	0.0307692
CP017823	complement(917699)	Exhaustive	125	72	72	2	0.0277778
CP017823	complement(917756)	Exhaustive	129	76	76	2	0.0263158
CP017823	complement(917877)	Exhaustive	112	58	58	2	0.0344828
CP017823	complement(917911)	Exhaustive	103	49	49	2	0.0408163
CP017823	complement(917914)	Exhaustive	103	49	49	2	0.0408163
CP017823	complement(917983)	Exhaustive	101	50	50	2	0.04
CP017823	complement(917987)	Exhaustive	99	48	48	2	0.0416667
CP017823	917995	Exhaustive	95	50	50	2	0.04
CP017823	complement(918157)	Exhaustive	110	51	51	2	0.0392157
CP017823	918422	Exhaustive	94	52	52	4	0.0769231
CP017823	complement(918435)	Exhaustive	96	42	42	2	0.047619
CP017823	complement(918552)	Exhaustive	99	44	44	2	0.0454545
CP017823	complement(918792)	Exhaustive	90	46	46	2	0.0434783
CP017823	complement(918817)	Exhaustive	86	43	43	2	0.0465116
CP017823	complement(920109)	Exhaustive	84	33	33	2	0.0606061
CP017823	920174	Exhaustive	93	52	52	2	0.0384615
CP017823	complement(920190)	Exhaustive	94	43	43	2	0.0465116
CP017823	920746	Exhaustive	80	43	43	2	0.0465116
CP017823	921215	Exhaustive	110	74	74	2	0.027027
CP017823	921942	Exhaustive	77	34	34	2	0.0588235
CP017823	complement(922443)	Exhaustive	85	43	43	3	0.0697674
CP017823	922663	Exhaustive	114	54	54	2	0.037037
CP017823	922821	Exhaustive	124	62	62	2	0.0322581
CP017823	922886	Exhaustive	114	55	55	2	0.0363636
CP017823	complement(923999)	Exhaustive	49	16	16	2	0.125
CP017823	924574	Exhaustive	96	53	53	2	0.0377358
CP017823	924687	Exhaustive	76	40	40	2	0.05
CP017823	complement(927116)	Exhaustive	105	62	62	2	0.0322581
CP017823	complement(927217)	Exhaustive	103	47	47	4	0.0851064
CP017823	complement(928033)	Exhaustive	94	48	48	2	0.0416667
CP017823	928241	Exhaustive	107	65	65	2	0.0307692
CP017823	complement(928247)	Exhaustive	105	41	41	2	0.0487805
CP017823	928305	Exhaustive	118	70	70	2	0.0285714
CP017823	complement(928370)	Exhaustive	111	46	46	2	0.0434783
CP017823	complement(928558)	Exhaustive	107	54	54	2	0.037037
CP017823	complement(928656)	Exhaustive	111	54	54	2	0.037037
CP017823	complement(929119)	Exhaustive	99	37	37	2	0.0540541
CP017823	complement(929437)	Exhaustive	99	56	56	2	0.0357143
CP017823	complement(929618)	Exhaustive	110	48	48	2	0.0416667
CP017823	complement(929715)	Exhaustive	122	55	55	2	0.0363636
CP017823	complement(929722)	Exhaustive	124	55	55	2	0.0363636
CP017823	929829	Exhaustive	124	64	64	2	0.03125
CP017823	complement(929895)	Exhaustive	141	67	67	2	0.0298507
CP017823	complement(929921)	Exhaustive	143	68	68	3	0.0441176
CP017823	930104	Exhaustive	113	62	62	2	0.0322581
CP017823	930107	Exhaustive	110	60	60	2	0.0333333
CP017823	930120	Exhaustive	102	53	53	2	0.0377358
CP017823	complement(930163)	Exhaustive	96	49	49	2	0.0408163
CP017823	complement(930325)	Exhaustive	101	48	48	2	0.0416667
CP017823	930333	Exhaustive	103	53	53	2	0.0377358
CP017823	complement(930514)	Exhaustive	103	59	59	2	0.0338983
CP017823	930662	Exhaustive	116	49	49	2	0.0408163
CP017823	complement(930806)	Exhaustive	104	69	69	2	0.0289855
CP017823	932138	Exhaustive	98	52	51	2	0.0392157
CP017823	complement(932218)	Exhaustive	105	48	48	2	0.0416667
CP017823	932349	Exhaustive	110	73	73	2	0.0273973
CP017823	932501	Exhaustive	83	70	70	2	0.0285714
CP017823	complement(932701)	Exhaustive	86	28	28	2	0.0714286
CP017823	932862	Exhaustive	111	61	61	2	0.0327869
CP017823	complement(933209)	Exhaustive	94	43	43	2	0.0465116
CP017823	933433	Exhaustive	98	40	40	2	0.05
CP017823	933541	Exhaustive	92	35	34	2	0.0588235
CP017823	complement(933858)	Exhaustive	72	33	33	3	0.0909091
CP017823	934246	Exhaustive	85	55	55	2	0.0363636
CP017823	complement(934324)	Exhaustive	94	39	39	2	0.0512821
CP017823	936478	Exhaustive	112	63	63	2	0.031746
CP017823	936658	Exhaustive	109	50	50	2	0.04
CP017823	936730	Exhaustive	101	38	38	2	0.0526316
CP017823	936774	Exhaustive	103	43	43	2	0.0465116
CP017823	complement(936833)	Exhaustive	85	46	45	2	0.0444444
CP017823	936919	Exhaustive	97	51	51	2	0.0392157
CP017823	complement(937001)	Exhaustive	98	42	42	2	0.047619
CP017823	complement(937024)	Exhaustive	100	45	45	3	0.0666667
CP017823	complement(937150)	Exhaustive	105	55	55	2	0.0363636
CP017823	complement(937275)	Exhaustive	117	70	70	2	0.0285714
CP017823	complement(937506)	Exhaustive	113	56	56	2	0.0357143
CP017823	complement(937530)	Exhaustive	120	57	57	2	0.0350877
CP017823	937702	Exhaustive	120	50	50	2	0.04
CP017823	938309	Exhaustive	127	89	89	2	0.0224719
CP017823	938725	Exhaustive	105	75	75	3	0.04
CP017823	complement(939758)	Exhaustive	114	53	53	2	0.0377358
CP017823	939917	Exhaustive	115	59	59	2	0.0338983
CP017823	939976	Exhaustive	119	61	61	2	0.0327869
CP017823	940012	Exhaustive	126	62	62	2	0.0322581
CP017823	complement(940204)	Exhaustive	115	66	66	2	0.030303
CP017823	940323	Exhaustive	106	52	52	2	0.0384615
CP017823	complement(940465)	Exhaustive	130	64	64	2	0.03125
CP017823	complement(940556)	Exhaustive	137	75	75	2	0.0266667
CP017823	complement(940764)	Exhaustive	92	44	44	2	0.0454545
CP017823	complement(941268)	Exhaustive	105	51	51	2	0.0392157
CP017823	941560	Exhaustive	122	78	77	2	0.025974
CP017823	941921	Exhaustive	89	46	46	2	0.0434783
CP017823	942315	Exhaustive	89	51	51	2	0.0392157
CP017823	942320	Exhaustive	88	50	50	2	0.04
CP017823	942450	Exhaustive	102	65	65	2	0.0307692
CP017823	942535	Exhaustive	100	65	65	2	0.0307692
CP017823	942580	Exhaustive	105	65	65	2	0.0307692
CP017823	942872	Exhaustive	95	43	43	2	0.0465116
CP017823	942955	Exhaustive	104	52	52	2	0.0384615
CP017823	complement(943602)	Exhaustive	96	59	59	2	0.0338983
CP017823	943679	Exhaustive	96	30	30	2	0.0666667
CP017823	complement(943781)	Exhaustive	86	64	64	2	0.03125
CP017823	complement(944221)	Exhaustive	125	53	53	2	0.0377358
CP017823	complement(944613)	Exhaustive	98	64	64	2	0.03125
CP017823	complement(944831)	Exhaustive	101	57	57	2	0.0350877
CP017823	944964	Exhaustive	103	61	61	2	0.0327869
CP017823	945335	Exhaustive	98	52	52	2	0.0384615
CP017823	complement(945525)	Exhaustive	110	55	55	2	0.0363636
CP017823	complement(945930)	Exhaustive	94	41	41	2	0.0487805
CP017823	945939	Exhaustive	94	50	50	2	0.04
CP017823	945951	Exhaustive	86	50	50	2	0.04
CP017823	complement(945981)	Exhaustive	82	35	35	2	0.0571429
CP017823	complement(946041)	Exhaustive	97	45	45	2	0.0444444
CP017823	complement(946301)	Exhaustive	108	49	49	2	0.0408163
CP017823	946398	Exhaustive	118	71	71	2	0.028169
CP017823	946760	Exhaustive	103	66	66	2	0.030303
CP017823	946917	Exhaustive	87	56	56	2	0.0357143
CP017823	947269	Exhaustive	107	64	64	2	0.03125
CP017823	complement(947588)	Exhaustive	110	61	61	2	0.0327869
CP017823	complement(947591)	Exhaustive	107	58	58	2	0.0344828
CP017823	complement(947883)	Exhaustive	114	43	43	2	0.0465116
CP017823	948244	Exhaustive	117	52	52	2	0.0384615
CP017823	complement(948465)	Exhaustive	121	63	63	2	0.031746
CP017823	948711	Exhaustive	110	41	41	3	0.0731707
CP017823	complement(948750)	Exhaustive	107	72	72	2	0.0277778
CP017823	948925	Exhaustive	114	47	47	2	0.0425532
CP017823	complement(948926)	Exhaustive	112	66	66	2	0.030303
CP017823	complement(948931)	Exhaustive	114	68	68	2	0.0294118
CP017823	949204	Exhaustive	121	67	67	2	0.0298507
CP017823	complement(949394)	Exhaustive	128	76	76	2	0.0263158
CP017823	complement(949543)	Exhaustive	111	71	71	2	0.028169
CP017823	949713	Exhaustive	96	37	37	2	0.0540541
CP017823	complement(950411)	Exhaustive	124	83	82	2	0.0243902
CP017823	complement(950538)	Exhaustive	112	78	78	2	0.025641
CP017823	complement(950633)	Exhaustive	107	71	71	2	0.028169
CP017823	950831	Exhaustive	111	46	46	2	0.0434783
CP017823	951149	Exhaustive	111	52	52	2	0.0384615
CP017823	complement(951200)	Exhaustive	117	64	64	2	0.03125
CP017823	951332	Exhaustive	103	54	54	2	0.037037
CP017823	951572	Exhaustive	103	40	40	2	0.05
CP017823	complement(951586)	Exhaustive	106	66	66	3	0.0454545
CP017823	952927	Exhaustive	115	65	65	2	0.0307692
CP017823	complement(953371)	Exhaustive	95	50	50	2	0.04
CP017823	complement(953437)	Exhaustive	97	56	56	3	0.0535714
CP017823	954171	Exhaustive	78	36	36	2	0.0555556
CP017823	954630	Exhaustive	100	41	41	2	0.0487805
CP017823	complement(954751)	Exhaustive	98	62	62	2	0.0322581
CP017823	955233	Exhaustive	113	51	51	2	0.0392157
CP017823	complement(955761)	Exhaustive	94	50	50	2	0.04
CP017823	complement(956007)	Exhaustive	95	41	41	2	0.0487805
CP017823	956169	Exhaustive	97	52	52	2	0.0384615
CP017823	956298	Exhaustive	99	59	59	2	0.0338983
CP017823	956781	Exhaustive	99	33	33	2	0.0606061
CP017823	complement(956876)	Exhaustive	93	68	68	3	0.0441176
CP017823	complement(957456)	Exhaustive	101	46	46	2	0.0434783
CP017823	957832	Exhaustive	83	45	45	2	0.0444444
CP017823	958529	Exhaustive	90	44	44	2	0.0454545
CP017823	959555	Exhaustive	128	60	60	2	0.0333333
CP017823	960528	Exhaustive	92	44	44	2	0.0454545
CP017823	complement(961100)	Exhaustive	98	51	51	2	0.0392157
CP017823	complement(961128)	Exhaustive	101	50	50	2	0.04
CP017823	complement(961207)	Exhaustive	99	47	47	2	0.0425532
CP017823	complement(961281)	Exhaustive	96	47	47	2	0.0425532
CP017823	961584	Exhaustive	107	50	50	3	0.06
CP017823	962148	Exhaustive	99	42	42	2	0.047619
CP017823	962991	Exhaustive	89	48	48	2	0.0416667
CP017823	complement(963033)	Exhaustive	88	43	43	2	0.0465116
CP017823	complement(964265)	Exhaustive	95	59	59	2	0.0338983
CP017823	964338	Exhaustive	100	38	38	2	0.0526316
CP017823	964513	Exhaustive	98	52	52	2	0.0384615
CP017823	complement(964658)	Exhaustive	102	51	51	2	0.0392157
CP017823	complement(964841)	Exhaustive	100	50	50	2	0.04
CP017823	964867	Exhaustive	95	46	46	2	0.0434783
CP017823	965027	Exhaustive	105	39	39	2	0.0512821
CP017823	complement(965153)	Exhaustive	102	73	73	2	0.0273973
CP017823	complement(965190)	Exhaustive	112	81	81	2	0.0246914
CP017823	complement(965204)	Exhaustive	111	79	79	2	0.0253165
CP017823	complement(965337)	Exhaustive	114	64	64	2	0.03125
CP017823	965424	Exhaustive	93	50	50	2	0.04
CP017823	965481	Exhaustive	94	56	54	2	0.037037
CP017823	complement(965760)	Exhaustive	101	60	60	2	0.0333333
CP017823	complement(965849)	Exhaustive	100	55	55	2	0.0363636
CP017823	complement(965861)	Exhaustive	99	55	55	2	0.0363636
CP017823	complement(965876)	Exhaustive	98	56	56	2	0.0357143
CP017823	966280	Exhaustive	78	27	27	2	0.0740741
CP017823	complement(966515)	Exhaustive	93	48	48	2	0.0416667
CP017823	966687	Exhaustive	89	51	51	2	0.0392157
CP017823	966757	Exhaustive	92	47	47	2	0.0425532
CP017823	968392	Exhaustive	111	51	51	2	0.0392157
CP017823	complement(968642)	Exhaustive	90	61	61	2	0.0327869
CP017823	complement(968676)	Exhaustive	88	56	56	2	0.0357143
CP017823	968783	Exhaustive	81	35	35	2	0.0571429
CP017823	969091	Exhaustive	78	42	42	2	0.047619
CP017823	969462	Exhaustive	98	34	34	2	0.0588235
CP017823	969835	Exhaustive	89	46	46	2	0.0434783
CP017823	969928	Exhaustive	99	54	54	2	0.037037
CP017823	969957	Exhaustive	100	55	55	2	0.0363636
CP017823	970014	Exhaustive	114	64	64	2	0.03125
CP017823	970351	Exhaustive	110	56	56	2	0.0357143
CP017823	complement(970442)	Exhaustive	111	52	52	2	0.0384615
CP017823	complement(970599)	Exhaustive	114	59	59	2	0.0338983
CP017823	970803	Exhaustive	103	44	44	2	0.0454545
CP017823	complement(970907)	Exhaustive	85	58	58	2	0.0344828
CP017823	complement(971092)	Exhaustive	83	58	58	2	0.0344828
CP017823	971292	Exhaustive	89	34	34	3	0.0882353
CP017823	971990	Exhaustive	79	41	41	2	0.0487805
CP017823	complement(972247)	Exhaustive	81	34	34	2	0.0588235
CP017823	complement(972823)	Exhaustive	91	24	24	2	0.0833333
CP017823	complement(973378)	Exhaustive	125	56	56	3	0.0535714
CP017823	complement(973429)	Exhaustive	128	49	49	2	0.0408163
CP017823	973433	Exhaustive	126	78	78	2	0.025641
CP017823	complement(973490)	Exhaustive	127	47	47	2	0.0425532
CP017823	973779	Exhaustive	90	30	30	2	0.0666667
CP017823	974452	Exhaustive	98	60	60	2	0.0333333
CP017823	complement(974909)	Exhaustive	97	70	70	2	0.0285714
CP017823	975083	Exhaustive	111	26	26	2	0.0769231
CP017823	975399	Exhaustive	117	46	46	2	0.0434783
CP017823	complement(975648)	Exhaustive	89	49	49	3	0.0612245
CP017823	complement(975894)	Exhaustive	92	51	51	2	0.0392157
CP017823	976520	Exhaustive	108	65	65	2	0.0307692
CP017823	976524	Exhaustive	107	64	64	2	0.03125
CP017823	976532	Exhaustive	104	62	62	2	0.0322581
CP017823	complement(976879)	Exhaustive	89	57	57	2	0.0350877
CP017823	complement(977919)	Exhaustive	96	39	39	2	0.0512821
CP017823	complement(977926)	Exhaustive	97	40	40	3	0.075
CP017823	complement(977936)	Exhaustive	96	42	42	2	0.047619
CP017823	complement(977970)	Exhaustive	102	45	45	3	0.0666667
CP017823	complement(978030)	Exhaustive	98	55	55	2	0.0363636
CP017823	complement(978061)	Exhaustive	105	60	60	2	0.0333333
CP017823	978186	Exhaustive	109	55	54	2	0.037037
CP017823	complement(978482)	Exhaustive	119	92	92	2	0.0217391
CP017823	979056	Exhaustive	116	64	64	2	0.03125
CP017823	979213	Exhaustive	90	45	45	2	0.0444444
CP017823	complement(979722)	Exhaustive	66	28	28	2	0.0714286
CP017823	979808	Exhaustive	60	36	36	2	0.0555556
CP017823	979863	Exhaustive	56	38	38	2	0.0526316
CP017823	981587	Exhaustive	124	70	70	2	0.0285714
CP017823	981946	Exhaustive	86	39	39	2	0.0512821
CP017823	982011	Exhaustive	83	32	32	2	0.0625
CP017823	complement(982339)	Exhaustive	100	50	50	4	0.08
CP017823	complement(982406)	Exhaustive	98	50	50	2	0.04
CP017823	complement(982752)	Exhaustive	82	31	31	2	0.0645161
CP017823	982844	Exhaustive	85	54	54	2	0.037037
CP017823	982858	Exhaustive	86	52	52	2	0.0384615
CP017823	983182	Exhaustive	98	68	67	2	0.0298507
CP017823	983490	Exhaustive	88	55	54	2	0.037037
CP017823	complement(983619)	Exhaustive	86	39	39	2	0.0512821
CP017823	983916	Exhaustive	97	63	63	2	0.031746
CP017823	complement(984295)	Exhaustive	110	27	27	2	0.0740741
CP017823	complement(984548)	Exhaustive	99	27	27	2	0.0740741
CP017823	984617	Exhaustive	104	72	72	2	0.0277778
CP017823	complement(984727)	Exhaustive	125	47	47	2	0.0425532
CP017823	complement(984792)	Exhaustive	120	54	54	2	0.037037
CP017823	complement(985080)	Exhaustive	104	62	62	2	0.0322581
CP017823	985358	Exhaustive	120	57	57	2	0.0350877
CP017823	complement(985404)	Exhaustive	110	62	62	2	0.0322581
CP017823	complement(985555)	Exhaustive	105	55	55	2	0.0363636
CP017823	985949	Exhaustive	99	49	49	2	0.0408163
CP017823	985956	Exhaustive	99	50	50	2	0.04
CP017823	986028	Exhaustive	110	50	50	2	0.04
CP017823	986051	Exhaustive	108	48	48	2	0.0416667
CP017823	complement(986144)	Exhaustive	110	62	62	2	0.0322581
CP017823	complement(986229)	Exhaustive	106	71	71	2	0.028169
CP017823	complement(986252)	Exhaustive	110	76	76	2	0.0263158
CP017823	complement(986339)	Exhaustive	104	70	70	2	0.0285714
CP017823	986854	Exhaustive	106	58	58	2	0.0344828
CP017823	complement(987363)	Exhaustive	100	46	46	2	0.0434783
CP017823	987457	Exhaustive	99	62	62	2	0.0322581
CP017823	complement(987492)	Exhaustive	91	31	31	2	0.0645161
CP017823	complement(987853)	Exhaustive	94	44	44	3	0.0681818
CP017823	987905	Exhaustive	100	50	50	2	0.04
CP017823	987956	Exhaustive	109	55	55	2	0.0363636
CP017823	988045	Exhaustive	104	49	49	2	0.0408163
CP017823	complement(988140)	Exhaustive	94	44	44	2	0.0454545
CP017823	988165	Exhaustive	91	46	46	3	0.0652174
CP017823	complement(989031)	Exhaustive	80	42	42	2	0.047619
CP017823	989113	Exhaustive	89	46	46	2	0.0434783
CP017823	complement(989821)	Exhaustive	105	47	47	2	0.0425532
CP017823	complement(989869)	Exhaustive	109	48	48	2	0.0416667
CP017823	complement(989940)	Exhaustive	107	44	44	2	0.0454545
CP017823	complement(990045)	Exhaustive	99	46	46	2	0.0434783
CP017823	complement(990209)	Exhaustive	91	60	60	2	0.0333333
CP017823	complement(990218)	Exhaustive	86	56	56	2	0.0357143
CP017823	complement(990291)	Exhaustive	80	60	60	2	0.0333333
CP017823	990316	Exhaustive	74	16	16	2	0.125
CP017823	990414	Exhaustive	69	15	15	2	0.133333
CP017823	990474	Exhaustive	77	24	24	2	0.0833333
CP017823	990484	Exhaustive	81	28	28	2	0.0714286
CP017823	990507	Exhaustive	71	28	28	2	0.0714286
CP017823	990510	Exhaustive	72	29	29	2	0.0689655
CP017823	990513	Exhaustive	73	29	29	2	0.0689655
CP017823	990535	Exhaustive	76	31	31	2	0.0645161
CP017823	990550	Exhaustive	77	31	31	2	0.0645161
CP017823	990551	Exhaustive	77	31	31	3	0.0967742
CP017823	990608	Exhaustive	80	43	43	2	0.0465116
CP017823	990915	Exhaustive	133	76	76	2	0.0263158
CP017823	990955	Exhaustive	133	78	78	2	0.025641
CP017823	990962	Exhaustive	138	83	83	2	0.0240964
CP017823	991167	Exhaustive	129	78	78	2	0.025641
CP017823	991224	Exhaustive	116	68	68	2	0.0294118
CP017823	991451	Exhaustive	124	73	73	2	0.0273973
CP017823	991454	Exhaustive	124	73	73	2	0.0273973
CP017823	complement(991953)	Exhaustive	93	36	36	2	0.0555556
CP017823	992129	Exhaustive	82	52	52	2	0.0384615
CP017823	complement(992182)	Exhaustive	79	29	29	2	0.0689655
CP017823	complement(993310)	Exhaustive	86	46	45	2	0.0444444
CP017823	993325	Exhaustive	84	41	41	2	0.0487805
CP017823	993465	Exhaustive	96	48	48	2	0.0416667
CP017823	complement(993605)	Exhaustive	118	53	53	2	0.0377358
CP017823	994004	Exhaustive	89	39	39	2	0.0512821
CP017823	994502	Exhaustive	88	58	58	3	0.0517241
CP017823	complement(994527)	Exhaustive	89	27	27	2	0.0740741
CP017823	995176	Exhaustive	100	55	55	2	0.0363636
CP017823	complement(995234)	Exhaustive	92	46	46	2	0.0434783
CP017823	complement(995301)	Exhaustive	88	55	55	2	0.0363636
CP017823	996012	Exhaustive	92	40	40	2	0.05
CP017823	complement(996216)	Exhaustive	102	68	68	2	0.0294118
CP017823	complement(996287)	Exhaustive	97	71	71	3	0.0422535
CP017823	complement(996441)	Exhaustive	85	61	61	2	0.0327869
CP017823	996454	Exhaustive	85	29	29	2	0.0689655
CP017823	complement(996516)	Exhaustive	78	42	42	2	0.047619
CP017823	996654	Exhaustive	76	48	48	2	0.0416667
CP017823	996961	Exhaustive	98	57	57	2	0.0350877
CP017823	complement(996965)	Exhaustive	97	41	41	2	0.0487805
CP017823	997442	Exhaustive	74	40	40	2	0.05
CP017823	998132	Exhaustive	114	42	42	3	0.0714286
CP017823	998133	Exhaustive	117	43	42	2	0.047619
CP017823	998722	Exhaustive	114	62	62	2	0.0322581
CP017823	complement(998939)	Exhaustive	89	48	48	3	0.0625
CP017823	complement(999767)	Exhaustive	105	37	37	2	0.0540541
CP017823	999851	Exhaustive	95	62	62	2	0.0322581
CP017823	1000216	Exhaustive	100	57	57	2	0.0350877
CP017823	1000382	Exhaustive	99	48	48	2	0.0416667
CP017823	complement(1000443)	Exhaustive	104	49	49	2	0.0408163
CP017823	1001434	Exhaustive	59	36	34	2	0.0588235
CP017823	1001639	Exhaustive	81	43	43	2	0.0465116
CP017823	1002441	Exhaustive	109	74	74	2	0.027027
CP017823	1002568	Exhaustive	120	65	65	2	0.0307692
CP017823	complement(1002726)	Exhaustive	100	65	65	2	0.0307692
CP017823	1002841	Exhaustive	102	27	27	2	0.0740741
CP017823	complement(1002947)	Exhaustive	94	63	63	2	0.031746
CP017823	complement(1003297)	Exhaustive	94	58	58	2	0.0344828
CP017823	complement(1003390)	Exhaustive	91	59	59	2	0.0338983
CP017823	complement(1003876)	Exhaustive	93	46	45	2	0.0444444
CP017823	1004438	Exhaustive	66	33	33	2	0.0606061
CP017823	complement(1004876)	Exhaustive	66	40	40	2	0.05
CP017823	1005795	Exhaustive	96	34	34	2	0.0588235
CP017823	1005807	Exhaustive	96	34	34	2	0.0588235
CP017823	1006046	Exhaustive	84	35	35	3	0.0857143
CP017823	complement(1008424)	Exhaustive	102	53	53	2	0.0377358
CP017823	complement(1008595)	Exhaustive	108	56	56	2	0.0357143
CP017823	complement(1008855)	Exhaustive	93	54	54	2	0.037037
CP017823	complement(1009149)	Exhaustive	97	56	56	2	0.0357143
CP017823	complement(1009271)	Exhaustive	93	50	50	2	0.04
CP017823	1010000	Exhaustive	99	57	57	2	0.0350877
CP017823	complement(1010472)	Exhaustive	56	38	38	2	0.0526316
CP017823	1010500	Exhaustive	58	21	21	2	0.0952381
CP017823	complement(1010723)	Exhaustive	72	30	30	2	0.0666667
CP017823	complement(1010879)	Exhaustive	104	30	30	2	0.0666667
CP017823	complement(1010944)	Exhaustive	114	33	33	2	0.0606061
CP017823	1011162	Exhaustive	138	64	64	2	0.03125
CP017823	1011171	Exhaustive	140	65	65	2	0.0307692
CP017823	1011259	Exhaustive	123	52	52	2	0.0384615
CP017823	1011263	Exhaustive	125	53	53	2	0.0377358
CP017823	complement(1011912)	Exhaustive	104	49	49	2	0.0408163
CP017823	complement(1012029)	Exhaustive	99	58	58	2	0.0344828
CP017823	complement(1012080)	Exhaustive	93	60	60	2	0.0333333
CP017823	complement(1013899)	Exhaustive	90	67	67	2	0.0298507
CP017823	complement(1014049)	Exhaustive	92	56	56	2	0.0357143
CP017823	complement(1014633)	Exhaustive	91	49	49	2	0.0408163
CP017823	1015031	Exhaustive	93	68	68	2	0.0294118
CP017823	1015065	Exhaustive	92	57	57	2	0.0350877
CP017823	complement(1015206)	Exhaustive	103	44	44	2	0.0454545
CP017823	complement(1015258)	Exhaustive	94	48	48	2	0.0416667
CP017823	complement(1015454)	Exhaustive	94	56	56	2	0.0357143
CP017823	complement(1016646)	Exhaustive	82	43	43	2	0.0465116
CP017823	1016809	Exhaustive	93	64	64	2	0.03125
CP017823	1016844	Exhaustive	98	67	67	2	0.0298507
CP017823	1017320	Exhaustive	81	51	51	2	0.0392157
CP017823	1017380	Exhaustive	80	55	55	2	0.0363636
CP017823	complement(1017677)	Exhaustive	106	48	48	2	0.0416667
CP017823	1017727	Exhaustive	113	58	58	2	0.0344828
CP017823	1018095	Exhaustive	82	48	48	2	0.0416667
CP017823	1018254	Exhaustive	108	49	49	3	0.0612245
CP017823	complement(1018278)	Exhaustive	106	61	61	2	0.0327869
CP017823	complement(1018319)	Exhaustive	96	55	55	2	0.0363636
CP017823	complement(1018334)	Exhaustive	95	54	54	2	0.037037
CP017823	complement(1018366)	Exhaustive	99	60	59	2	0.0338983
CP017823	complement(1018720)	Exhaustive	96	53	53	3	0.0566038
CP017823	complement(1019215)	Exhaustive	103	60	60	2	0.0333333
CP017823	complement(1019838)	Exhaustive	102	70	70	2	0.0285714
CP017823	1020092	Exhaustive	118	58	58	2	0.0344828
CP017823	complement(1020570)	Exhaustive	105	60	60	2	0.0333333
CP017823	complement(1021281)	Exhaustive	86	31	31	2	0.0645161
CP017823	1021377	Exhaustive	86	57	57	2	0.0350877
CP017823	complement(1021546)	Exhaustive	100	44	44	2	0.0454545
CP017823	complement(1021575)	Exhaustive	103	46	46	2	0.0434783
CP017823	complement(1021576)	Exhaustive	104	47	47	2	0.0425532
CP017823	1022029	Exhaustive	110	64	64	2	0.03125
CP017823	1022057	Exhaustive	107	68	68	2	0.0294118
CP017823	complement(1022444)	Exhaustive	108	62	62	2	0.0322581
CP017823	1022741	Exhaustive	119	31	31	2	0.0645161
CP017823	complement(1023098)	Exhaustive	93	61	61	2	0.0327869
CP017823	complement(1023758)	Exhaustive	110	45	45	2	0.0444444
CP017823	1024566	Exhaustive	84	39	39	2	0.0512821
CP017823	complement(1024602)	Exhaustive	84	47	47	2	0.0425532
CP017823	complement(1024668)	Exhaustive	80	37	37	3	0.0810811
CP017823	1024678	Exhaustive	84	46	46	2	0.0434783
CP017823	1024920	Exhaustive	100	60	60	2	0.0333333
CP017823	complement(1024926)	Exhaustive	104	41	41	2	0.0487805
CP017823	1025461	Exhaustive	94	39	39	2	0.0512821
CP017823	complement(1025693)	Exhaustive	89	66	66	2	0.030303
CP017823	complement(1025770)	Exhaustive	93	72	72	2	0.0277778
CP017823	complement(1025934)	Exhaustive	83	54	54	3	0.0555556
CP017823	1026243	Exhaustive	110	68	68	2	0.0294118
CP017823	1026373	Exhaustive	121	60	60	2	0.0333333
CP017823	1026427	Exhaustive	121	55	55	2	0.0363636
CP017823	complement(1026821)	Exhaustive	97	52	52	2	0.0384615
CP017823	1027505	Exhaustive	88	52	52	3	0.0576923
CP017823	complement(1027802)	Exhaustive	107	36	36	2	0.0555556
CP017823	complement(1028361)	Exhaustive	105	41	41	2	0.0487805
CP017823	1028581	Exhaustive	79	53	53	2	0.0377358
CP017823	1028626	Exhaustive	72	41	41	2	0.0487805
CP017823	1028697	Exhaustive	77	43	43	2	0.0465116
CP017823	1028903	Exhaustive	95	50	50	2	0.04
CP017823	1029556	Exhaustive	93	42	42	2	0.047619
CP017823	1029570	Exhaustive	98	46	46	2	0.0434783
CP017823	1030602	Exhaustive	82	66	66	2	0.030303
CP017823	1031902	Exhaustive	110	38	38	2	0.0526316
CP017823	complement(1031912)	Exhaustive	114	73	73	2	0.0273973
CP017823	1031999	Exhaustive	112	48	48	2	0.0416667
CP017823	complement(1032534)	Exhaustive	80	51	51	2	0.0392157
CP017823	complement(1032797)	Exhaustive	142	69	69	3	0.0434783
CP017823	1032831	Exhaustive	141	77	77	2	0.025974
CP017823	complement(1032847)	Exhaustive	130	58	58	2	0.0344828
CP017823	1032883	Exhaustive	127	67	67	2	0.0298507
CP017823	1032969	Exhaustive	107	51	51	2	0.0392157
CP017823	1033331	Exhaustive	83	48	48	2	0.0416667
CP017823	complement(1033584)	Exhaustive	110	56	56	2	0.0357143
CP017823	1033588	Exhaustive	109	52	52	2	0.0384615
CP017823	complement(1033589)	Exhaustive	108	56	56	3	0.0535714
CP017823	complement(1033777)	Exhaustive	52	31	31	3	0.0967742
CP017823	complement(1034405)	Exhaustive	69	31	31	2	0.0645161
CP017823	1034587	Exhaustive	89	24	24	3	0.125
CP017823	complement(1035367)	Exhaustive	103	66	66	2	0.030303
CP017823	complement(1035542)	Exhaustive	106	52	52	2	0.0384615
CP017823	complement(1035574)	Exhaustive	108	59	59	2	0.0338983
CP017823	complement(1035712)	Exhaustive	96	55	55	2	0.0363636
CP017823	complement(1035806)	Exhaustive	113	66	66	2	0.030303
CP017823	1035863	Exhaustive	122	58	58	2	0.0344828
CP017823	1036065	Exhaustive	99	42	42	2	0.047619
CP017823	1036236	Exhaustive	117	62	62	2	0.0322581
CP017823	complement(1036244)	Exhaustive	120	58	58	2	0.0344828
CP017823	1036264	Exhaustive	129	63	63	5	0.0793651
CP017823	1036281	Exhaustive	132	68	68	2	0.0294118
CP017823	1036304	Exhaustive	131	68	68	3	0.0441176
CP017823	1036317	Exhaustive	139	69	69	6	0.0869565
CP017823	1036321	Exhaustive	138	67	67	3	0.0447761
CP017823	complement(1036325)	Exhaustive	136	68	68	2	0.0294118
CP017823	complement(1036339)	Exhaustive	135	69	69	4	0.057971
CP017823	complement(1036359)	Exhaustive	135	68	68	3	0.0441176
CP017823	complement(1036374)	Exhaustive	133	67	67	3	0.0447761
CP017823	1036381	Exhaustive	132	65	65	3	0.0461538
CP017823	1036396	Exhaustive	130	63	63	2	0.031746
CP017823	1036411	Exhaustive	126	64	64	3	0.046875
CP017823	1036424	Exhaustive	128	67	67	2	0.0298507
CP017823	complement(1036506)	Exhaustive	129	64	64	2	0.03125
CP017823	complement(1037264)	Exhaustive	92	43	43	2	0.0465116
CP017823	1037334	Exhaustive	87	48	48	2	0.0416667
CP017823	complement(1037447)	Exhaustive	72	38	38	2	0.0526316
CP017823	1037690	Exhaustive	100	45	45	2	0.0444444
CP017823	1037870	Exhaustive	90	46	46	2	0.0434783
CP017823	complement(1038297)	Exhaustive	97	55	55	2	0.0363636
CP017823	1038584	Exhaustive	101	57	57	2	0.0350877
CP017823	complement(1038588)	Exhaustive	101	43	43	2	0.0465116
CP017823	1038878	Exhaustive	89	53	53	2	0.0377358
CP017823	1039639	Exhaustive	85	45	45	2	0.0444444
CP017823	complement(1039853)	Exhaustive	88	46	46	2	0.0434783
CP017823	1040312	Exhaustive	74	41	41	2	0.0487805
CP017823	complement(1040408)	Exhaustive	73	33	33	2	0.0606061
CP017823	1040514	Exhaustive	83	50	50	2	0.04
CP017823	1040574	Exhaustive	97	60	60	2	0.0333333
CP017823	1040620	Exhaustive	97	59	59	3	0.0508475
CP017823	1040648	Exhaustive	100	58	58	2	0.0344828
CP017823	complement(1041176)	Exhaustive	99	45	45	2	0.0444444
CP017823	1041283	Exhaustive	92	53	53	2	0.0377358
CP017823	1042624	Exhaustive	83	63	63	2	0.031746
CP017823	1042967	Exhaustive	105	37	37	2	0.0540541
CP017823	complement(1042974)	Exhaustive	110	72	72	2	0.0277778
CP017823	complement(1043937)	Exhaustive	109	65	65	2	0.0307692
CP017823	1043943	Exhaustive	111	44	44	2	0.0454545
CP017823	1043961	Exhaustive	109	40	40	2	0.05
CP017823	1045296	Exhaustive	93	62	61	2	0.0327869
CP017823	complement(1045482)	Exhaustive	100	30	30	2	0.0666667
CP017823	1045529	Exhaustive	110	75	74	2	0.027027
CP017823	complement(1045702)	Exhaustive	120	47	47	2	0.0425532
CP017823	complement(1045763)	Exhaustive	120	48	48	2	0.0416667
CP017823	complement(1045822)	Exhaustive	118	49	49	2	0.0408163
CP017823	complement(1045831)	Exhaustive	123	50	50	2	0.04
CP017823	complement(1045849)	Exhaustive	123	48	48	2	0.0416667
CP017823	1045893	Exhaustive	118	75	75	2	0.0266667
CP017823	complement(1045907)	Exhaustive	119	43	43	2	0.0465116
CP017823	complement(1045908)	Exhaustive	119	43	43	2	0.0465116
CP017823	complement(1045961)	Exhaustive	125	37	37	2	0.0540541
CP017823	complement(1045982)	Exhaustive	123	42	42	2	0.047619
CP017823	complement(1045984)	Exhaustive	123	42	42	2	0.047619
CP017823	1046010	Exhaustive	122	78	78	2	0.025641
CP017823	1046239	Exhaustive	73	58	58	3	0.0517241
CP017823	1046246	Exhaustive	71	57	57	2	0.0350877
CP017823	1046257	Exhaustive	65	52	52	2	0.0384615
CP017823	1046497	Exhaustive	66	57	57	2	0.0350877
CP017823	1047019	Exhaustive	75	57	57	2	0.0350877
CP017823	complement(1047058)	Exhaustive	82	20	20	2	0.1
CP017823	1047412	Exhaustive	30	22	22	2	0.0909091
CP017823	1048086	Exhaustive	98	67	67	2	0.0298507
CP017823	1048474	Exhaustive	97	50	50	2	0.04
CP017823	complement(1048500)	Exhaustive	99	48	48	2	0.0416667
CP017823	1048810	Exhaustive	77	52	52	2	0.0384615
CP017823	complement(1048913)	Exhaustive	84	35	35	2	0.0571429
CP017823	1049555	Exhaustive	113	71	71	2	0.028169
CP017823	1049870	Exhaustive	106	74	74	2	0.027027
CP017823	complement(1050420)	Exhaustive	92	34	34	2	0.0588235
CP017823	complement(1050427)	Exhaustive	93	33	33	2	0.0606061
CP017823	1050495	Exhaustive	103	61	61	2	0.0327869
CP017823	complement(1050754)	Exhaustive	107	49	49	2	0.0408163
CP017823	1050956	Exhaustive	102	47	47	2	0.0425532
CP017823	complement(1051086)	Exhaustive	91	50	50	2	0.04
CP017823	1051276	Exhaustive	90	40	40	2	0.05
CP017823	1051500	Exhaustive	78	45	45	2	0.0444444
CP017823	1051505	Exhaustive	79	46	46	2	0.0434783
CP017823	1051596	Exhaustive	70	51	51	2	0.0392157
CP017823	1051875	Exhaustive	81	35	35	2	0.0571429
CP017823	complement(1052953)	Exhaustive	91	49	49	2	0.0408163
CP017823	complement(1052967)	Exhaustive	91	49	49	2	0.0408163
CP017823	complement(1052988)	Exhaustive	96	50	50	2	0.04
CP017823	1053113	Exhaustive	103	50	50	2	0.04
CP017823	1053593	Exhaustive	84	48	48	2	0.0416667
CP017823	complement(1053752)	Exhaustive	88	38	38	2	0.0526316
CP017823	1053868	Exhaustive	79	44	44	2	0.0454545
CP017823	complement(1053914)	Exhaustive	84	38	38	2	0.0526316
CP017823	complement(1054119)	Exhaustive	69	42	42	2	0.047619
CP017823	1054386	Exhaustive	71	25	25	2	0.08
CP017823	1054527	Exhaustive	68	45	45	2	0.0444444
CP017823	1055201	Exhaustive	105	72	72	2	0.0277778
CP017823	complement(1055419)	Exhaustive	117	48	48	2	0.0416667
CP017823	1055539	Exhaustive	106	65	65	2	0.0307692
CP017823	1055647	Exhaustive	88	53	53	2	0.0377358
CP017823	1055953	Exhaustive	73	52	52	2	0.0384615
CP017823	complement(1056209)	Exhaustive	85	26	26	2	0.0769231
CP017823	complement(1056399)	Exhaustive	113	43	43	2	0.0465116
CP017823	complement(1056430)	Exhaustive	119	44	44	2	0.0454545
CP017823	complement(1056532)	Exhaustive	103	44	43	2	0.0465116
CP017823	complement(1056693)	Exhaustive	85	41	40	2	0.05
CP017823	1056723	Exhaustive	85	48	48	2	0.0416667
CP017823	1057273	Exhaustive	109	55	55	3	0.0545455
CP017823	complement(1058138)	Exhaustive	90	53	53	2	0.0377358
CP017823	1058678	Exhaustive	95	49	49	2	0.0408163
CP017823	1058730	Exhaustive	101	43	43	2	0.0465116
CP017823	complement(1058815)	Exhaustive	113	65	65	2	0.0307692
CP017823	1059133	Exhaustive	104	45	45	2	0.0444444
CP017823	complement(1059789)	Exhaustive	70	48	48	2	0.0416667
CP017823	complement(1060061)	Exhaustive	84	54	54	2	0.037037
CP017823	1060349	Exhaustive	95	39	39	2	0.0512821
CP017823	1060903	Exhaustive	102	49	49	2	0.0408163
CP017823	1061021	Exhaustive	86	49	49	2	0.0408163
CP017823	complement(1061083)	Exhaustive	86	38	38	2	0.0526316
CP017823	1062006	Exhaustive	80	29	29	2	0.0689655
CP017823	1062639	Exhaustive	88	54	54	2	0.037037
CP017823	1062776	Exhaustive	96	56	56	2	0.0357143
CP017823	1062968	Exhaustive	101	60	60	2	0.0333333
CP017823	complement(1063208)	Exhaustive	107	48	48	2	0.0416667
CP017823	1063353	Exhaustive	119	65	65	2	0.0307692
CP017823	1063490	Exhaustive	100	57	57	2	0.0350877
CP017823	complement(1063544)	Exhaustive	91	45	45	3	0.0666667
CP017823	complement(1063777)	Exhaustive	80	49	49	2	0.0408163
CP017823	complement(1063904)	Exhaustive	106	66	66	2	0.030303
CP017823	complement(1064003)	Exhaustive	110	65	65	2	0.0307692
CP017823	1064031	Exhaustive	116	52	52	2	0.0384615
CP017823	complement(1064286)	Exhaustive	113	53	53	3	0.0566038
CP017823	1064345	Exhaustive	119	59	59	2	0.0338983
CP017823	complement(1064695)	Exhaustive	108	56	56	2	0.0357143
CP017823	complement(1064805)	Exhaustive	109	52	52	2	0.0384615
CP017823	1064844	Exhaustive	113	59	59	2	0.0338983
CP017823	1064972	Exhaustive	115	51	51	2	0.0392157
CP017823	complement(1064984)	Exhaustive	123	73	73	2	0.0273973
CP017823	1064992	Exhaustive	127	54	54	5	0.0925926
CP017823	complement(1065012)	Exhaustive	134	78	78	9	0.115385
CP017823	complement(1065024)	Exhaustive	138	80	80	2	0.025
CP017823	1065036	Exhaustive	141	58	58	2	0.0344828
CP017823	1065073	Exhaustive	139	56	56	2	0.0357143
CP017823	complement(1065075)	Exhaustive	137	83	83	3	0.0361446
CP017823	complement(1065078)	Exhaustive	137	84	84	2	0.0238095
CP017823	complement(1065082)	Exhaustive	135	84	84	5	0.0595238
CP017823	1065103	Exhaustive	136	53	53	2	0.0377358
CP017823	complement(1065117)	Exhaustive	138	82	82	2	0.0243902
CP017823	1065314	Exhaustive	106	60	60	2	0.0333333
CP017823	1065321	Exhaustive	108	64	64	4	0.0625
CP017823	1065356	Exhaustive	109	66	66	2	0.030303
CP017823	1065390	Exhaustive	108	64	64	2	0.03125
CP017823	complement(1065400)	Exhaustive	102	43	43	2	0.0465116
CP017823	1065426	Exhaustive	104	62	62	4	0.0645161
CP017823	1065442	Exhaustive	101	61	61	4	0.0655738
CP017823	1065623	Exhaustive	99	60	60	2	0.0333333
CP017823	complement(1066098)	Exhaustive	122	49	49	2	0.0408163
CP017823	1066147	Exhaustive	105	63	63	2	0.031746
CP017823	1066701	Exhaustive	89	57	57	2	0.0350877
CP017823	1066794	Exhaustive	96	61	61	2	0.0327869
CP017823	1066853	Exhaustive	99	59	59	2	0.0338983
CP017823	1066917	Exhaustive	97	55	54	3	0.0555556
CP017823	1067198	Exhaustive	83	60	60	2	0.0333333
CP017823	1067334	Exhaustive	86	59	59	2	0.0338983
CP017823	1067539	Exhaustive	93	54	54	2	0.037037
CP017823	1067588	Exhaustive	97	55	55	2	0.0363636
CP017823	1067650	Exhaustive	101	54	54	2	0.037037
CP017823	1067748	Exhaustive	108	60	58	2	0.0344828
CP017823	complement(1069386)	Exhaustive	114	52	52	2	0.0384615
CP017823	complement(1069387)	Exhaustive	114	52	52	2	0.0384615
CP017823	complement(1069407)	Exhaustive	117	52	52	2	0.0384615
CP017823	complement(1069412)	Exhaustive	122	56	56	2	0.0357143
CP017823	complement(1069477)	Exhaustive	118	57	57	2	0.0350877
CP017823	complement(1069624)	Exhaustive	108	69	68	2	0.0294118
CP017823	complement(1070090)	Exhaustive	91	53	53	2	0.0377358
CP017823	1070165	Exhaustive	96	45	45	3	0.0666667
CP017823	1070246	Exhaustive	110	61	61	2	0.0327869
CP017823	complement(1070297)	Exhaustive	116	48	48	2	0.0416667
CP017823	1070385	Exhaustive	115	74	74	2	0.027027
CP017823	complement(1070531)	Exhaustive	103	45	45	3	0.0666667
CP017823	1070562	Exhaustive	94	48	48	2	0.0416667
CP017823	complement(1071740)	Exhaustive	96	59	59	2	0.0338983
CP017823	complement(1071895)	Exhaustive	96	65	64	2	0.03125
CP017823	complement(1071961)	Exhaustive	91	58	58	2	0.0344828
CP017823	complement(1072170)	Exhaustive	96	66	66	2	0.030303
CP017823	1072690	Exhaustive	117	71	71	2	0.028169
CP017823	complement(1073002)	Exhaustive	97	51	51	2	0.0392157
CP017823	1073305	Exhaustive	107	63	63	2	0.031746
CP017823	1073307	Exhaustive	106	63	63	2	0.031746
CP017823	1073434	Exhaustive	113	72	72	2	0.0277778
CP017823	1073853	Exhaustive	121	87	87	2	0.0229885
CP017823	complement(1074306)	Exhaustive	118	64	64	2	0.03125
CP017823	complement(1074314)	Exhaustive	121	68	68	2	0.0294118
CP017823	complement(1075702)	Exhaustive	102	42	42	2	0.047619
CP017823	1075796	Exhaustive	100	58	58	2	0.0344828
CP017823	1076545	Exhaustive	103	60	60	2	0.0333333
CP017823	complement(1076669)	Exhaustive	114	57	57	2	0.0350877
CP017823	complement(1076694)	Exhaustive	109	58	58	2	0.0344828
CP017823	1077172	Exhaustive	119	67	67	2	0.0298507
CP017823	complement(1077202)	Exhaustive	116	55	55	3	0.0545455
CP017823	1077638	Exhaustive	104	46	46	2	0.0434783
CP017823	complement(1077809)	Exhaustive	123	56	56	2	0.0357143
CP017823	1077916	Exhaustive	115	49	49	2	0.0408163
CP017823	1079068	Exhaustive	137	83	83	2	0.0240964
CP017823	1079129	Exhaustive	131	69	69	2	0.0289855
CP017823	1079315	Exhaustive	124	53	53	2	0.0377358
CP017823	1079541	Exhaustive	117	42	42	2	0.047619
CP017823	complement(1079815)	Exhaustive	100	61	61	2	0.0327869
CP017823	complement(1081173)	Exhaustive	48	39	39	2	0.0512821
CP017823	1082322	Exhaustive	78	47	47	2	0.0425532
CP017823	complement(1083149)	Exhaustive	93	71	71	2	0.028169
CP017823	complement(1084165)	Exhaustive	78	45	45	2	0.0444444
CP017823	1084256	Exhaustive	98	49	49	2	0.0408163
CP017823	1084455	Exhaustive	112	72	72	2	0.0277778
CP017823	1084469	Exhaustive	113	73	73	2	0.0273973
CP017823	1084611	Exhaustive	114	87	87	2	0.0229885
CP017823	1084614	Exhaustive	115	88	88	2	0.0227273
CP017823	1084668	Exhaustive	111	87	87	2	0.0229885
CP017823	1084700	Exhaustive	107	87	87	2	0.0229885
CP017823	1084766	Exhaustive	119	95	95	2	0.0210526
CP017823	1084988	Exhaustive	108	85	84	3	0.0357143
CP017823	1085039	Exhaustive	100	81	81	2	0.0246914
CP017823	1085111	Exhaustive	78	63	62	2	0.0322581
CP017823	1085166	Exhaustive	75	53	53	2	0.0377358
CP017823	1085177	Exhaustive	79	54	54	3	0.0555556
CP017823	1085216	Exhaustive	77	49	49	2	0.0408163
CP017823	1085221	Exhaustive	75	46	46	2	0.0434783
CP017823	1085224	Exhaustive	76	46	46	2	0.0434783
CP017823	1086065	Exhaustive	100	49	49	2	0.0408163
CP017823	1086270	Exhaustive	109	46	46	2	0.0434783
CP017823	1086303	Exhaustive	102	47	47	2	0.0425532
CP017823	complement(1086513)	Exhaustive	94	59	59	2	0.0338983
CP017823	1086542	Exhaustive	97	39	39	2	0.0512821
CP017823	1088204	Exhaustive	126	46	46	3	0.0652174
CP017823	1088373	Exhaustive	112	50	50	2	0.04
CP017823	1088624	Exhaustive	77	45	45	2	0.0444444
CP017823	1088755	Exhaustive	100	54	54	2	0.037037
CP017823	1088857	Exhaustive	115	65	65	2	0.0307692
CP017823	1089559	Exhaustive	116	51	51	3	0.0588235
CP017823	complement(1089684)	Exhaustive	118	82	82	2	0.0243902
CP017823	1089784	Exhaustive	98	39	39	2	0.0512821
CP017823	complement(1090327)	Exhaustive	119	39	39	2	0.0512821
CP017823	complement(1090337)	Exhaustive	119	40	40	2	0.05
CP017823	complement(1090784)	Exhaustive	104	43	42	2	0.047619
CP017823	complement(1091065)	Exhaustive	120	49	49	2	0.0408163
CP017823	1091154	Exhaustive	114	57	57	2	0.0350877
CP017823	complement(1091436)	Exhaustive	93	42	42	2	0.047619
CP017823	complement(1091738)	Exhaustive	110	61	61	2	0.0327869
CP017823	complement(1091858)	Exhaustive	119	72	72	2	0.0277778
CP017823	1091876	Exhaustive	118	45	45	2	0.0444444
CP017823	1091904	Exhaustive	116	47	47	2	0.0425532
CP017823	1091968	Exhaustive	119	49	49	2	0.0408163
CP017823	complement(1092469)	Exhaustive	118	60	60	2	0.0333333
CP017823	complement(1092885)	Exhaustive	113	57	57	2	0.0350877
CP017823	complement(1092945)	Exhaustive	108	58	58	2	0.0344828
CP017823	complement(1092988)	Exhaustive	105	58	58	2	0.0344828
CP017823	1093071	Exhaustive	121	49	49	2	0.0408163
CP017823	complement(1093132)	Exhaustive	118	69	69	2	0.0289855
CP017823	complement(1093140)	Exhaustive	118	70	70	2	0.0285714
CP017823	1093924	Exhaustive	127	72	72	3	0.0416667
CP017823	complement(1094038)	Exhaustive	131	62	62	2	0.0322581
CP017823	complement(1094040)	Exhaustive	131	62	62	2	0.0322581
CP017823	complement(1094209)	Exhaustive	94	67	67	2	0.0298507
CP017823	1094722	Exhaustive	101	52	52	2	0.0384615
CP017823	1094854	Exhaustive	94	50	50	2	0.04
CP017823	complement(1095005)	Exhaustive	98	34	34	2	0.0588235
CP017823	complement(1095201)	Exhaustive	111	51	51	2	0.0392157
CP017823	complement(1095317)	Exhaustive	108	47	46	2	0.0434783
CP017823	complement(1095644)	Exhaustive	95	45	45	2	0.0444444
CP017823	1096187	Exhaustive	94	52	52	2	0.0384615
CP017823	complement(1096195)	Exhaustive	97	45	45	2	0.0444444
CP017823	1096260	Exhaustive	88	50	50	2	0.04
CP017823	complement(1096754)	Exhaustive	104	48	48	2	0.0416667
CP017823	1096971	Exhaustive	122	23	23	2	0.0869565
CP017823	complement(1097047)	Exhaustive	111	89	89	2	0.0224719
CP017823	1097355	Exhaustive	72	39	39	2	0.0512821
CP017823	complement(1097454)	Exhaustive	85	41	41	2	0.0487805
CP017823	complement(1097588)	Exhaustive	86	43	43	2	0.0465116
CP017823	1097746	Exhaustive	81	55	55	3	0.0545455
CP017823	1097754	Exhaustive	78	52	52	2	0.0384615
CP017823	complement(1098352)	Exhaustive	108	43	43	2	0.0465116
CP017823	1098529	Exhaustive	97	53	53	3	0.0566038
CP017823	complement(1098730)	Exhaustive	103	71	71	2	0.028169
CP017823	1098962	Exhaustive	63	31	31	2	0.0645161
CP017823	complement(1099508)	Exhaustive	92	67	67	2	0.0298507
CP017823	complement(1099871)	Exhaustive	98	58	58	4	0.0689655
CP017823	1100277	Exhaustive	79	39	39	2	0.0512821
CP017823	complement(1100308)	Exhaustive	83	40	40	2	0.05
CP017823	complement(1100366)	Exhaustive	102	45	45	2	0.0444444
CP017823	1100821	Exhaustive	90	51	51	2	0.0392157
CP017823	1100920	Exhaustive	89	43	43	2	0.0465116
CP017823	complement(1101017)	Exhaustive	88	49	49	2	0.0408163
CP017823	1101149	Exhaustive	87	34	34	2	0.0588235
CP017823	1101180	Exhaustive	87	36	36	2	0.0555556
CP017823	complement(1101192)	Exhaustive	90	51	51	2	0.0392157
CP017823	1101194	Exhaustive	93	41	41	2	0.0487805
CP017823	1102115	Exhaustive	82	55	55	2	0.0363636
CP017823	complement(1102287)	Exhaustive	89	34	34	2	0.0588235
CP017823	1102302	Exhaustive	92	55	55	2	0.0363636
CP017823	complement(1102601)	Exhaustive	113	69	69	2	0.0289855
CP017823	complement(1102706)	Exhaustive	120	70	70	2	0.0285714
CP017823	complement(1102728)	Exhaustive	110	63	63	2	0.031746
CP017823	1102740	Exhaustive	112	48	48	3	0.0625
CP017823	1104047	Exhaustive	103	40	40	2	0.05
CP017823	complement(1104048)	Exhaustive	104	64	64	2	0.03125
CP017823	complement(1104401)	Exhaustive	76	44	44	2	0.0454545
CP017823	complement(1104550)	Exhaustive	74	29	29	2	0.0689655
CP017823	complement(1104836)	Exhaustive	91	39	39	2	0.0512821
CP017823	1105316	Exhaustive	98	47	47	2	0.0425532
CP017823	1105423	Exhaustive	83	46	46	3	0.0652174
CP017823	complement(1105663)	Exhaustive	80	26	26	2	0.0769231
CP017823	1105949	Exhaustive	89	52	51	2	0.0392157
CP017823	1106346	Exhaustive	114	68	68	2	0.0294118
CP017823	1106381	Exhaustive	115	67	67	2	0.0298507
CP017823	complement(1106638)	Exhaustive	106	50	50	2	0.04
CP017823	1106748	Exhaustive	111	57	57	2	0.0350877
CP017823	1106768	Exhaustive	111	57	57	3	0.0526316
CP017823	complement(1106926)	Exhaustive	114	58	58	2	0.0344828
CP017823	complement(1106974)	Exhaustive	101	47	47	2	0.0425532
CP017823	1107014	Exhaustive	110	59	59	2	0.0338983
CP017823	1107356	Exhaustive	110	66	66	2	0.030303
CP017823	1107771	Exhaustive	99	68	68	2	0.0294118
CP017823	complement(1107902)	Exhaustive	99	27	27	2	0.0740741
CP017823	1108210	Exhaustive	114	84	84	2	0.0238095
CP017823	1108268	Exhaustive	100	80	80	2	0.025
CP017823	1108594	Exhaustive	86	58	58	2	0.0344828
CP017823	1108647	Exhaustive	81	48	48	2	0.0416667
CP017823	complement(1109275)	Exhaustive	104	66	66	2	0.030303
CP017823	complement(1109815)	Exhaustive	102	62	62	2	0.0322581
CP017823	complement(1109823)	Exhaustive	108	63	63	3	0.047619
CP017823	complement(1109830)	Exhaustive	108	62	62	2	0.0322581
CP017823	complement(1109869)	Exhaustive	110	52	52	3	0.0576923
CP017823	complement(1109874)	Exhaustive	108	50	50	3	0.06
CP017823	complement(1109960)	Exhaustive	104	36	36	2	0.0555556
CP017823	complement(1109962)	Exhaustive	104	36	36	2	0.0555556
CP017823	1110125	Exhaustive	106	74	74	2	0.027027
CP017823	complement(1110152)	Exhaustive	108	34	34	2	0.0588235
CP017823	1110558	Exhaustive	115	50	50	2	0.04
CP017823	1110777	Exhaustive	84	39	39	2	0.0512821
CP017823	1110957	Exhaustive	76	55	55	2	0.0363636
CP017823	complement(1111785)	Exhaustive	57	19	19	2	0.105263
CP017823	1112019	Exhaustive	88	39	39	2	0.0512821
CP017823	complement(1112206)	Exhaustive	122	89	89	4	0.0449438
CP017823	1112238	Exhaustive	120	33	33	2	0.0606061
CP017823	1112454	Exhaustive	107	29	29	2	0.0689655
CP017823	complement(1112862)	Exhaustive	81	62	62	2	0.0322581
CP017823	complement(1113154)	Exhaustive	93	62	62	2	0.0322581
CP017823	complement(1114724)	Exhaustive	86	29	29	2	0.0689655
CP017823	complement(1114783)	Exhaustive	106	41	41	3	0.0731707
CP017823	1114873	Exhaustive	112	64	64	2	0.03125
CP017823	complement(1115017)	Exhaustive	124	54	54	2	0.037037
CP017823	complement(1115423)	Exhaustive	106	72	72	2	0.0277778
CP017823	1115924	Exhaustive	104	57	57	2	0.0350877
CP017823	1115974	Exhaustive	86	45	45	2	0.0444444
CP017823	1116608	Exhaustive	94	35	35	2	0.0571429
CP017823	1117730	Exhaustive	83	57	57	2	0.0350877
CP017823	1117871	Exhaustive	102	57	57	2	0.0350877
CP017823	1117906	Exhaustive	104	53	53	2	0.0377358
CP017823	complement(1118290)	Exhaustive	96	47	47	2	0.0425532
CP017823	complement(1118558)	Exhaustive	91	33	33	2	0.0606061
CP017823	1118679	Exhaustive	91	54	54	2	0.037037
CP017823	1118855	Exhaustive	89	50	50	2	0.04
CP017823	1118925	Exhaustive	99	57	57	2	0.0350877
CP017823	complement(1119145)	Exhaustive	120	45	45	2	0.0444444
CP017823	1119291	Exhaustive	117	69	69	2	0.0289855
CP017823	complement(1119677)	Exhaustive	115	73	73	2	0.0273973
CP017823	complement(1119691)	Exhaustive	112	74	74	2	0.027027
CP017823	complement(1119751)	Exhaustive	104	70	70	2	0.0285714
CP017823	complement(1119854)	Exhaustive	72	34	34	2	0.0588235
CP017823	complement(1120048)	Exhaustive	100	57	57	2	0.0350877
CP017823	1120975	Exhaustive	77	39	39	2	0.0512821
CP017823	1121055	Exhaustive	85	48	48	2	0.0416667
CP017823	complement(1121110)	Exhaustive	85	30	30	2	0.0666667
CP017823	1121145	Exhaustive	92	65	65	2	0.0307692
CP017823	complement(1121246)	Exhaustive	108	31	31	2	0.0645161
CP017823	1121335	Exhaustive	111	84	84	2	0.0238095
CP017823	1121381	Exhaustive	97	69	69	2	0.0289855
CP017823	1121464	Exhaustive	95	72	72	2	0.0277778
CP017823	1121648	Exhaustive	92	58	58	2	0.0344828
CP017823	complement(1121792)	Exhaustive	95	43	43	2	0.0465116
CP017823	1121922	Exhaustive	107	48	48	2	0.0416667
CP017823	1122299	Exhaustive	119	52	52	3	0.0576923
CP017823	complement(1122311)	Exhaustive	117	66	66	2	0.030303
CP017823	complement(1122338)	Exhaustive	115	63	63	2	0.031746
CP017823	1122478	Exhaustive	102	45	45	2	0.0444444
CP017823	1122482	Exhaustive	99	42	42	2	0.047619
CP017823	1122625	Exhaustive	135	54	54	2	0.037037
CP017823	1122662	Exhaustive	140	55	55	2	0.0363636
CP017823	1122751	Exhaustive	146	67	67	2	0.0298507
CP017823	complement(1122803)	Exhaustive	140	66	66	2	0.030303
CP017823	complement(1122976)	Exhaustive	95	35	35	2	0.0571429
CP017823	1123714	Exhaustive	110	86	86	2	0.0232558
CP017823	1123724	Exhaustive	107	83	83	2	0.0240964
CP017823	complement(1124143)	Exhaustive	120	64	64	2	0.03125
CP017823	1124149	Exhaustive	122	55	55	2	0.0363636
CP017823	1124328	Exhaustive	117	63	63	4	0.0634921
CP017823	1124342	Exhaustive	115	62	62	3	0.0483871
CP017823	complement(1124389)	Exhaustive	120	49	49	2	0.0408163
CP017823	complement(1124390)	Exhaustive	121	49	49	2	0.0408163
CP017823	1124606	Exhaustive	101	55	55	2	0.0363636
CP017823	complement(1125114)	Exhaustive	108	49	49	2	0.0408163
CP017823	1125328	Exhaustive	109	47	47	2	0.0425532
CP017823	1125374	Exhaustive	115	50	50	2	0.04
CP017823	1125820	Exhaustive	96	24	24	2	0.0833333
CP017823	1125857	Exhaustive	87	22	21	2	0.0952381
CP017823	complement(1126299)	Exhaustive	96	57	57	2	0.0350877
CP017823	1126412	Exhaustive	91	48	48	3	0.0625
CP017823	1126687	Exhaustive	95	51	51	2	0.0392157
CP017823	complement(1127113)	Exhaustive	105	47	47	2	0.0425532
CP017823	complement(1127149)	Exhaustive	111	48	48	2	0.0416667
CP017823	1127167	Exhaustive	107	62	62	2	0.0322581
CP017823	1127185	Exhaustive	106	64	64	2	0.03125
CP017823	1127463	Exhaustive	60	35	35	2	0.0571429
CP017823	complement(1127534)	Exhaustive	53	24	24	2	0.0833333
CP017823	1128964	Exhaustive	85	34	34	2	0.0588235
CP017823	complement(1128990)	Exhaustive	83	50	50	2	0.04
CP017823	complement(1129478)	Exhaustive	104	54	54	2	0.037037
CP017823	complement(1129592)	Exhaustive	110	69	69	2	0.0289855
CP017823	complement(1129632)	Exhaustive	113	68	68	2	0.0294118
CP017823	complement(1129727)	Exhaustive	112	63	63	2	0.031746
CP017823	1130008	Exhaustive	115	53	53	2	0.0377358
CP017823	complement(1130277)	Exhaustive	87	62	61	2	0.0327869
CP017823	1130788	Exhaustive	53	22	22	2	0.0909091
CP017823	1131162	Exhaustive	96	48	48	2	0.0416667
CP017823	complement(1131352)	Exhaustive	110	78	78	2	0.025641
CP017823	complement(1131518)	Exhaustive	102	76	76	2	0.0263158
CP017823	1131908	Exhaustive	92	33	33	2	0.0606061
CP017823	1132891	Exhaustive	111	53	53	2	0.0377358
CP017823	1133035	Exhaustive	97	59	59	2	0.0338983
CP017823	complement(1133350)	Exhaustive	103	45	45	2	0.0444444
CP017823	complement(1133546)	Exhaustive	96	45	45	2	0.0444444
CP017823	1133734	Exhaustive	92	49	49	2	0.0408163
CP017823	complement(1134375)	Exhaustive	99	46	46	2	0.0434783
CP017823	1134451	Exhaustive	113	58	58	2	0.0344828
CP017823	complement(1134767)	Exhaustive	94	60	60	2	0.0333333
CP017823	complement(1134775)	Exhaustive	95	62	62	2	0.0322581
CP017823	complement(1135126)	Exhaustive	99	33	33	3	0.0909091
CP017823	1135201	Exhaustive	114	75	75	2	0.0266667
CP017823	1135293	Exhaustive	110	70	70	5	0.0714286
CP017823	1135706	Exhaustive	101	54	54	2	0.037037
CP017823	complement(1136344)	Exhaustive	93	41	41	2	0.0487805
CP017823	complement(1136395)	Exhaustive	96	42	42	2	0.047619
CP017823	complement(1136673)	Exhaustive	88	49	49	2	0.0408163
CP017823	1136825	Exhaustive	76	36	36	2	0.0555556
CP017823	complement(1136967)	Exhaustive	77	37	37	2	0.0540541
CP017823	complement(1137437)	Exhaustive	100	58	58	2	0.0344828
CP017823	1137448	Exhaustive	103	42	42	2	0.047619
CP017823	1138683	Exhaustive	80	42	42	2	0.047619
CP017823	1138954	Exhaustive	97	50	49	2	0.0408163
CP017823	complement(1139145)	Exhaustive	96	63	63	2	0.031746
CP017823	complement(1139189)	Exhaustive	89	62	62	2	0.0322581
CP017823	complement(1139202)	Exhaustive	94	66	66	2	0.030303
CP017823	complement(1139241)	Exhaustive	94	59	59	2	0.0338983
CP017823	1139273	Exhaustive	93	33	33	2	0.0606061
CP017823	1139304	Exhaustive	86	35	35	2	0.0571429
CP017823	1139403	Exhaustive	79	41	41	3	0.0731707
CP017823	1139506	Exhaustive	77	43	43	2	0.0465116
CP017823	1139604	Exhaustive	87	55	55	2	0.0363636
CP017823	complement(1139841)	Exhaustive	81	43	43	2	0.0465116
CP017823	complement(1139855)	Exhaustive	85	46	46	2	0.0434783
CP017823	complement(1139857)	Exhaustive	87	46	46	4	0.0869565
CP017823	complement(1139935)	Exhaustive	95	51	51	2	0.0392157
CP017823	complement(1140085)	Exhaustive	107	55	55	2	0.0363636
CP017823	complement(1140088)	Exhaustive	107	55	55	2	0.0363636
CP017823	complement(1140099)	Exhaustive	108	55	55	2	0.0363636
CP017823	1140266	Exhaustive	101	49	49	2	0.0408163
CP017823	1140780	Exhaustive	99	43	43	2	0.0465116
CP017823	complement(1140923)	Exhaustive	107	65	64	2	0.03125
CP017823	complement(1140996)	Exhaustive	110	69	69	2	0.0289855
CP017823	1141396	Exhaustive	81	40	40	2	0.05
CP017823	complement(1141584)	Exhaustive	88	38	38	2	0.0526316
CP017823	1141904	Exhaustive	94	41	41	2	0.0487805
CP017823	complement(1142024)	Exhaustive	101	50	50	2	0.04
CP017823	1142302	Exhaustive	97	41	41	2	0.0487805
CP017823	complement(1142657)	Exhaustive	117	73	73	2	0.0273973
CP017823	complement(1142722)	Exhaustive	111	68	68	2	0.0294118
CP017823	1142825	Exhaustive	106	41	41	2	0.0487805
CP017823	complement(1144337)	Exhaustive	104	50	50	2	0.04
CP017823	1144700	Exhaustive	124	67	67	3	0.0447761
CP017823	1145075	Exhaustive	102	57	57	2	0.0350877
CP017823	1145084	Exhaustive	97	53	53	2	0.0377358
CP017823	1145092	Exhaustive	95	53	53	2	0.0377358
CP017823	complement(1145918)	Exhaustive	107	51	51	2	0.0392157
CP017823	1145983	Exhaustive	118	63	63	2	0.031746
CP017823	1146136	Exhaustive	136	73	73	2	0.0273973
CP017823	complement(1146364)	Exhaustive	105	70	70	2	0.0285714
CP017823	1147453	Exhaustive	101	57	57	2	0.0350877
CP017823	1147585	Exhaustive	111	62	62	2	0.0322581
CP017823	complement(1147638)	Exhaustive	106	55	55	3	0.0545455
CP017823	complement(1147815)	Exhaustive	99	59	59	2	0.0338983
CP017823	complement(1147921)	Exhaustive	96	61	61	2	0.0327869
CP017823	complement(1148274)	Exhaustive	112	73	73	2	0.0273973
CP017823	complement(1148597)	Exhaustive	103	49	49	2	0.0408163
CP017823	complement(1148721)	Exhaustive	104	45	45	3	0.0666667
CP017823	complement(1148764)	Exhaustive	104	44	44	2	0.0454545
CP017823	1148946	Exhaustive	80	45	45	2	0.0444444
CP017823	complement(1149153)	Exhaustive	97	36	36	4	0.111111
CP017823	1149323	Exhaustive	115	61	61	3	0.0491803
CP017823	1149382	Exhaustive	133	64	64	2	0.03125
CP017823	complement(1149402)	Exhaustive	133	69	69	2	0.0289855
CP017823	1149663	Exhaustive	76	31	31	3	0.0967742
CP017823	1149675	Exhaustive	74	31	31	2	0.0645161
CP017823	complement(1149680)	Exhaustive	72	42	42	2	0.047619
CP017823	complement(1150898)	Exhaustive	78	60	60	2	0.0333333
CP017823	1151230	Exhaustive	127	44	44	2	0.0454545
CP017823	1151266	Exhaustive	133	42	42	2	0.047619
CP017823	1151285	Exhaustive	136	39	39	2	0.0512821
CP017823	1151449	Exhaustive	108	41	41	2	0.0487805
CP017823	complement(1151471)	Exhaustive	103	62	62	2	0.0322581
CP017823	complement(1151481)	Exhaustive	104	59	59	4	0.0677966
CP017823	1151696	Exhaustive	89	48	48	2	0.0416667
CP017823	1151899	Exhaustive	84	51	51	2	0.0392157
CP017823	1152236	Exhaustive	98	53	53	3	0.0566038
CP017823	1152296	Exhaustive	105	67	67	3	0.0447761
CP017823	complement(1152575)	Exhaustive	110	45	45	2	0.0444444
CP017823	complement(1152672)	Exhaustive	111	49	49	2	0.0408163
CP017823	complement(1152891)	Exhaustive	98	58	58	2	0.0344828
CP017823	1152926	Exhaustive	95	40	40	2	0.05
CP017823	1153295	Exhaustive	88	31	31	2	0.0645161
CP017823	1153587	Exhaustive	100	63	63	2	0.031746
CP017823	1154298	Exhaustive	88	38	37	2	0.0540541
CP017823	1154399	Exhaustive	108	53	53	2	0.0377358
CP017823	complement(1154428)	Exhaustive	110	52	52	2	0.0384615
CP017823	complement(1154644)	Exhaustive	93	56	56	2	0.0357143
CP017823	1154972	Exhaustive	104	54	54	2	0.037037
CP017823	complement(1155201)	Exhaustive	92	41	41	2	0.0487805
CP017823	complement(1155242)	Exhaustive	92	39	39	2	0.0512821
CP017823	complement(1155257)	Exhaustive	94	39	39	2	0.0512821
CP017823	complement(1155277)	Exhaustive	94	40	40	2	0.05
CP017823	1155623	Exhaustive	93	57	57	3	0.0526316
CP017823	complement(1156252)	Exhaustive	106	71	71	2	0.028169
CP017823	1156379	Exhaustive	104	53	53	2	0.0377358
CP017823	1156457	Exhaustive	101	55	55	2	0.0363636
CP017823	1156848	Exhaustive	95	51	51	2	0.0392157
CP017823	1156973	Exhaustive	89	49	48	2	0.0416667
CP017823	1157165	Exhaustive	93	49	49	2	0.0408163
CP017823	complement(1157228)	Exhaustive	77	38	38	2	0.0526316
CP017823	1157348	Exhaustive	100	70	70	2	0.0285714
CP017823	complement(1157387)	Exhaustive	104	30	30	2	0.0666667
CP017823	complement(1157526)	Exhaustive	97	32	32	2	0.0625
CP017823	complement(1157618)	Exhaustive	96	45	44	2	0.0454545
CP017823	complement(1157836)	Exhaustive	108	54	54	2	0.037037
CP017823	1158068	Exhaustive	95	39	39	2	0.0512821
CP017823	1158264	Exhaustive	99	37	37	2	0.0540541
CP017823	complement(1158464)	Exhaustive	86	59	59	2	0.0338983
CP017823	1158738	Exhaustive	81	38	38	3	0.0789474
CP017823	1159447	Exhaustive	95	43	43	3	0.0697674
CP017823	complement(1159549)	Exhaustive	98	52	52	2	0.0384615
CP017823	complement(1159727)	Exhaustive	107	56	56	2	0.0357143
CP017823	1160467	Exhaustive	101	70	70	3	0.0428571
CP017823	complement(1160864)	Exhaustive	86	39	39	2	0.0512821
CP017823	complement(1160919)	Exhaustive	99	52	52	2	0.0384615
CP017823	1161261	Exhaustive	94	53	53	2	0.0377358
CP017823	complement(1161417)	Exhaustive	88	42	42	2	0.047619
CP017823	1161979	Exhaustive	90	54	54	2	0.037037
CP017823	complement(1161992)	Exhaustive	86	35	35	2	0.0571429
CP017823	complement(1162003)	Exhaustive	85	34	34	2	0.0588235
CP017823	complement(1162007)	Exhaustive	85	34	34	2	0.0588235
CP017823	1162109	Exhaustive	78	35	35	2	0.0571429
CP017823	1162154	Exhaustive	77	31	31	2	0.0645161
CP017823	complement(1162329)	Exhaustive	81	42	42	2	0.047619
CP017823	1162452	Exhaustive	94	54	54	2	0.037037
CP017823	complement(1162668)	Exhaustive	101	50	50	2	0.04
CP017823	complement(1163369)	Exhaustive	115	68	68	2	0.0294118
CP017823	complement(1163406)	Exhaustive	117	60	60	2	0.0333333
CP017823	complement(1163444)	Exhaustive	120	59	59	2	0.0338983
CP017823	1163704	Exhaustive	85	44	44	2	0.0454545
CP017823	1163799	Exhaustive	88	43	43	2	0.0465116
CP017823	complement(1163899)	Exhaustive	88	53	53	2	0.0377358
CP017823	complement(1164071)	Exhaustive	86	49	49	2	0.0408163
CP017823	complement(1164176)	Exhaustive	89	41	41	2	0.0487805
CP017823	complement(1164304)	Exhaustive	94	48	48	3	0.0625
CP017823	complement(1164349)	Exhaustive	100	51	51	5	0.0980392
CP017823	1164503	Exhaustive	111	47	47	2	0.0425532
CP017823	complement(1164586)	Exhaustive	95	59	59	2	0.0338983
CP017823	complement(1164747)	Exhaustive	107	59	59	2	0.0338983
CP017823	complement(1165634)	Exhaustive	73	30	30	2	0.0666667
CP017823	1165857	Exhaustive	72	50	49	2	0.0408163
CP017823	1166185	Exhaustive	97	53	53	2	0.0377358
CP017823	complement(1166474)	Exhaustive	105	63	63	2	0.031746
CP017823	1166693	Exhaustive	86	42	42	2	0.047619
CP017823	1166720	Exhaustive	84	43	43	2	0.0465116
CP017823	1166765	Exhaustive	90	45	45	3	0.0666667
CP017823	1167700	Exhaustive	105	54	54	2	0.037037
CP017823	1167748	Exhaustive	99	53	53	2	0.0377358
CP017823	1168030	Exhaustive	108	67	67	2	0.0298507
CP017823	complement(1168107)	Exhaustive	119	46	46	3	0.0652174
CP017823	1168137	Exhaustive	109	63	63	2	0.031746
CP017823	1168154	Exhaustive	109	63	63	2	0.031746
CP017823	1168759	Exhaustive	101	61	61	2	0.0327869
CP017823	1168825	Exhaustive	94	59	59	2	0.0338983
CP017823	1169869	Exhaustive	103	62	62	2	0.0322581
CP017823	1170127	Exhaustive	94	62	62	2	0.0322581
CP017823	1170608	Exhaustive	104	64	64	2	0.03125
CP017823	1170795	Exhaustive	85	54	54	2	0.037037
CP017823	complement(1170905)	Exhaustive	92	42	42	2	0.047619
CP017823	1171037	Exhaustive	100	46	46	2	0.0434783
CP017823	complement(1171129)	Exhaustive	106	57	57	2	0.0350877
CP017823	1171375	Exhaustive	100	52	52	2	0.0384615
CP017823	complement(1171432)	Exhaustive	91	35	35	2	0.0571429
CP017823	1172009	Exhaustive	100	56	56	2	0.0357143
CP017823	1172271	Exhaustive	83	41	41	2	0.0487805
CP017823	1172527	Exhaustive	88	62	62	2	0.0322581
CP017823	1172643	Exhaustive	98	69	68	2	0.0294118
CP017823	1172720	Exhaustive	97	67	67	2	0.0298507
CP017823	1173057	Exhaustive	110	64	64	2	0.03125
CP017823	1173093	Exhaustive	109	68	68	2	0.0294118
CP017823	1173154	Exhaustive	114	70	70	2	0.0285714
CP017823	1173419	Exhaustive	85	40	40	2	0.05
CP017823	1173729	Exhaustive	99	43	43	2	0.0465116
CP017823	complement(1174344)	Exhaustive	116	43	43	3	0.0697674
CP017823	1174992	Exhaustive	82	45	45	3	0.0666667
CP017823	complement(1175089)	Exhaustive	69	26	26	2	0.0769231
CP017823	1175153	Exhaustive	68	43	43	2	0.0465116
CP017823	complement(1175697)	Exhaustive	86	58	58	2	0.0344828
CP017823	1175920	Exhaustive	102	33	33	2	0.0606061
CP017823	complement(1176002)	Exhaustive	104	67	67	2	0.0298507
CP017823	1176070	Exhaustive	97	37	37	2	0.0540541
CP017823	complement(1176337)	Exhaustive	82	41	41	2	0.0487805
CP017823	1176716	Exhaustive	112	48	48	2	0.0416667
CP017823	1177231	Exhaustive	96	46	46	2	0.0434783
CP017823	1177303	Exhaustive	83	40	40	2	0.05
CP017823	1177460	Exhaustive	89	48	48	2	0.0416667
CP017823	1177863	Exhaustive	90	43	43	2	0.0465116
CP017823	complement(1177903)	Exhaustive	95	48	48	2	0.0416667
CP017823	complement(1177941)	Exhaustive	89	42	41	2	0.0487805
CP017823	complement(1178289)	Exhaustive	97	44	44	2	0.0454545
CP017823	1178298	Exhaustive	96	52	52	2	0.0384615
CP017823	complement(1178672)	Exhaustive	121	64	64	2	0.03125
CP017823	1179501	Exhaustive	102	52	52	2	0.0384615
CP017823	complement(1179524)	Exhaustive	102	48	48	2	0.0416667
CP017823	1179976	Exhaustive	101	52	52	2	0.0384615
CP017823	complement(1180193)	Exhaustive	101	53	53	2	0.0377358
CP017823	1180327	Exhaustive	99	43	42	2	0.047619
CP017823	1180524	Exhaustive	94	47	47	2	0.0425532
CP017823	complement(1180651)	Exhaustive	96	43	43	2	0.0465116
CP017823	1180688	Exhaustive	98	61	61	2	0.0327869
CP017823	1180711	Exhaustive	102	63	63	2	0.031746
CP017823	complement(1181171)	Exhaustive	96	55	55	2	0.0363636
CP017823	1181335	Exhaustive	72	22	22	2	0.0909091
CP017823	complement(1181759)	Exhaustive	101	40	40	2	0.05
CP017823	complement(1181825)	Exhaustive	95	42	42	2	0.047619
CP017823	complement(1181831)	Exhaustive	95	42	42	2	0.047619
CP017823	complement(1181979)	Exhaustive	87	46	46	2	0.0434783
CP017823	1182724	Exhaustive	66	39	39	2	0.0512821
CP017823	complement(1183459)	Exhaustive	135	52	52	2	0.0384615
CP017823	complement(1183627)	Exhaustive	120	42	42	2	0.047619
CP017823	complement(1183660)	Exhaustive	120	47	47	2	0.0425532
CP017823	1183896	Exhaustive	110	52	52	2	0.0384615
CP017823	1184357	Exhaustive	112	58	58	2	0.0344828
CP017823	complement(1184545)	Exhaustive	114	42	42	2	0.047619
CP017823	complement(1184583)	Exhaustive	114	44	44	2	0.0454545
CP017823	1184593	Exhaustive	114	71	71	2	0.028169
CP017823	complement(1184936)	Exhaustive	100	53	53	2	0.0377358
CP017823	complement(1185327)	Exhaustive	91	49	49	2	0.0408163
CP017823	1185859	Exhaustive	105	53	53	2	0.0377358
CP017823	complement(1185942)	Exhaustive	107	65	65	2	0.0307692
CP017823	complement(1186060)	Exhaustive	103	72	72	2	0.0277778
CP017823	complement(1186334)	Exhaustive	102	50	50	3	0.06
CP017823	complement(1186368)	Exhaustive	102	51	51	2	0.0392157
CP017823	complement(1186689)	Exhaustive	110	64	64	2	0.03125
CP017823	complement(1186895)	Exhaustive	113	57	57	2	0.0350877
CP017823	complement(1187113)	Exhaustive	118	77	77	2	0.025974
CP017823	1187697	Exhaustive	95	56	56	2	0.0357143
CP017823	complement(1187835)	Exhaustive	78	54	54	2	0.037037
CP017823	1188548	Exhaustive	103	51	51	2	0.0392157
CP017823	1189653	Exhaustive	107	27	27	2	0.0740741
CP017823	complement(1189686)	Exhaustive	113	87	87	2	0.0229885
CP017823	complement(1190017)	Exhaustive	111	74	74	2	0.027027
CP017823	1190450	Exhaustive	83	34	34	2	0.0588235
CP017823	complement(1190897)	Exhaustive	101	54	54	2	0.037037
CP017823	1191072	Exhaustive	108	45	45	2	0.0444444
CP017823	complement(1191173)	Exhaustive	112	69	69	2	0.0289855
CP017823	complement(1191953)	Exhaustive	117	49	49	2	0.0408163
CP017823	complement(1192191)	Exhaustive	139	59	59	2	0.0338983
CP017823	1192252	Exhaustive	129	74	74	2	0.027027
CP017823	1192316	Exhaustive	124	73	73	2	0.0273973
CP017823	1192504	Exhaustive	101	51	51	2	0.0392157
CP017823	1192566	Exhaustive	103	45	45	2	0.0444444
CP017823	1192581	Exhaustive	106	44	44	2	0.0454545
CP017823	complement(1192688)	Exhaustive	124	87	87	2	0.0229885
CP017823	1193457	Exhaustive	80	56	56	2	0.0357143
CP017823	1193581	Exhaustive	101	78	78	2	0.025641
CP017823	complement(1193957)	Exhaustive	111	56	56	2	0.0357143
CP017823	1195057	Exhaustive	101	31	31	2	0.0645161
CP017823	complement(1195130)	Exhaustive	103	64	64	3	0.046875
CP017823	complement(1195224)	Exhaustive	102	61	61	2	0.0327869
CP017823	complement(1195265)	Exhaustive	91	55	54	2	0.037037
CP017823	1195387	Exhaustive	104	49	49	2	0.0408163
CP017823	1195424	Exhaustive	108	56	56	2	0.0357143
CP017823	complement(1195756)	Exhaustive	84	34	34	2	0.0588235
CP017823	complement(1195916)	Exhaustive	91	43	43	2	0.0465116
CP017823	complement(1195927)	Exhaustive	95	44	44	2	0.0454545
CP017823	complement(1195956)	Exhaustive	96	47	47	2	0.0425532
CP017823	complement(1196615)	Exhaustive	73	35	35	2	0.0571429
CP017823	complement(1197261)	Exhaustive	89	45	45	2	0.0444444
CP017823	1197292	Exhaustive	102	53	53	2	0.0377358
CP017823	1198477	Exhaustive	93	75	75	3	0.04
CP017823	1198510	Exhaustive	100	78	78	2	0.025641
CP017823	1198519	Exhaustive	98	76	76	2	0.0263158
CP017823	complement(1199037)	Exhaustive	108	43	43	2	0.0465116
CP017823	1199945	Exhaustive	74	35	35	2	0.0571429
CP017823	1200026	Exhaustive	87	46	46	2	0.0434783
CP017823	1200175	Exhaustive	103	56	56	2	0.0357143
CP017823	1200410	Exhaustive	95	41	41	2	0.0487805
CP017823	complement(1200512)	Exhaustive	97	48	48	2	0.0416667
CP017823	1200634	Exhaustive	101	50	50	2	0.04
CP017823	complement(1200659)	Exhaustive	109	54	54	2	0.037037
CP017823	1200878	Exhaustive	118	53	53	2	0.0377358
CP017823	1200920	Exhaustive	100	47	47	2	0.0425532
CP017823	1200939	Exhaustive	97	44	44	2	0.0454545
CP017823	1200971	Exhaustive	97	41	41	2	0.0487805
CP017823	1200976	Exhaustive	94	42	42	2	0.047619
CP017823	1201041	Exhaustive	92	43	43	2	0.0465116
CP017823	1201385	Exhaustive	89	59	59	2	0.0338983
CP017823	complement(1201440)	Exhaustive	95	35	35	2	0.0571429
CP017823	complement(1201878)	Exhaustive	111	77	77	2	0.025974
CP017823	complement(1202096)	Exhaustive	76	40	40	2	0.05
CP017823	complement(1202966)	Exhaustive	80	38	38	2	0.0526316
CP017823	complement(1203129)	Exhaustive	104	62	62	2	0.0322581
CP017823	complement(1203484)	Exhaustive	107	61	61	2	0.0327869
CP017823	complement(1204546)	Exhaustive	102	51	51	2	0.0392157
CP017823	complement(1204569)	Exhaustive	103	53	53	2	0.0377358
CP017823	1204791	Exhaustive	95	34	34	2	0.0588235
CP017823	complement(1205135)	Exhaustive	103	47	47	2	0.0425532
CP017823	complement(1205664)	Exhaustive	98	39	39	2	0.0512821
CP017823	1206756	Exhaustive	103	71	71	2	0.028169
CP017823	complement(1206764)	Exhaustive	103	32	32	2	0.0625
CP017823	complement(1206908)	Exhaustive	110	39	39	2	0.0512821
CP017823	complement(1207031)	Exhaustive	110	46	46	3	0.0652174
CP017823	1207658	Exhaustive	73	48	48	2	0.0416667
CP017823	1208562	Exhaustive	80	61	61	2	0.0327869
CP017823	1208578	Exhaustive	81	56	56	2	0.0357143
CP017823	1209671	Exhaustive	121	80	80	2	0.025
CP017823	complement(1210534)	Exhaustive	109	53	53	2	0.0377358
CP017823	complement(1210545)	Exhaustive	114	53	53	2	0.0377358
CP017823	complement(1211017)	Exhaustive	93	48	48	2	0.0416667
CP017823	complement(1211085)	Exhaustive	94	50	50	2	0.04
CP017823	1211094	Exhaustive	93	45	45	2	0.0444444
CP017823	complement(1211567)	Exhaustive	99	42	42	2	0.047619
CP017823	complement(1211575)	Exhaustive	97	41	41	2	0.0487805
CP017823	1211673	Exhaustive	97	57	57	2	0.0350877
CP017823	complement(1211877)	Exhaustive	98	55	55	2	0.0363636
CP017823	complement(1211940)	Exhaustive	92	57	57	2	0.0350877
CP017823	complement(1212320)	Exhaustive	114	62	62	2	0.0322581
CP017823	1212498	Exhaustive	88	37	37	2	0.0540541
CP017823	1212734	Exhaustive	101	51	51	2	0.0392157
CP017823	complement(1213137)	Exhaustive	99	44	44	2	0.0454545
CP017823	complement(1213264)	Exhaustive	98	52	52	2	0.0384615
CP017823	complement(1213282)	Exhaustive	99	52	52	2	0.0384615
CP017823	complement(1213467)	Exhaustive	97	49	49	2	0.0408163
CP017823	complement(1213490)	Exhaustive	92	49	49	2	0.0408163
CP017823	1213710	Exhaustive	110	58	58	2	0.0344828
CP017823	complement(1214283)	Exhaustive	109	43	43	2	0.0465116
CP017823	1214733	Exhaustive	75	41	41	2	0.0487805
CP017823	complement(1214747)	Exhaustive	77	32	32	2	0.0625
CP017823	1214989	Exhaustive	101	71	71	2	0.028169
CP017823	complement(1215357)	Exhaustive	117	49	49	2	0.0408163
CP017823	complement(1215382)	Exhaustive	116	52	52	2	0.0384615
CP017823	complement(1215543)	Exhaustive	101	58	58	2	0.0344828
CP017823	complement(1215711)	Exhaustive	71	30	30	2	0.0666667
CP017823	complement(1215723)	Exhaustive	69	28	28	2	0.0714286
CP017823	complement(1217058)	Exhaustive	105	65	65	2	0.0307692
CP017823	complement(1217353)	Exhaustive	96	61	61	2	0.0327869
CP017823	complement(1217395)	Exhaustive	103	64	64	2	0.03125
CP017823	complement(1217511)	Exhaustive	90	54	54	2	0.037037
CP017823	complement(1217797)	Exhaustive	93	49	49	2	0.0408163
CP017823	complement(1217910)	Exhaustive	100	53	53	2	0.0377358
CP017823	1218232	Exhaustive	107	62	62	2	0.0322581
CP017823	complement(1218349)	Exhaustive	106	59	59	2	0.0338983
CP017823	complement(1218696)	Exhaustive	92	50	50	2	0.04
CP017823	complement(1218951)	Exhaustive	115	59	59	2	0.0338983
CP017823	complement(1218991)	Exhaustive	110	60	60	2	0.0333333
CP017823	complement(1219074)	Exhaustive	110	56	56	2	0.0357143
CP017823	1219667	Exhaustive	102	75	75	2	0.0266667
CP017823	1219860	Exhaustive	105	75	75	2	0.0266667
CP017823	complement(1219905)	Exhaustive	113	40	40	3	0.075
CP017823	1220125	Exhaustive	102	64	64	2	0.03125
CP017823	complement(1220383)	Exhaustive	136	52	52	2	0.0384615
CP017823	1220476	Exhaustive	122	66	66	2	0.030303
CP017823	1220798	Exhaustive	83	41	41	2	0.0487805
CP017823	1221122	Exhaustive	104	66	66	2	0.030303
CP017823	complement(1221127)	Exhaustive	105	39	39	2	0.0512821
CP017823	1221129	Exhaustive	103	65	65	2	0.0307692
CP017823	1221231	Exhaustive	99	63	63	2	0.031746
CP017823	1221287	Exhaustive	94	58	58	2	0.0344828
CP017823	1221821	Exhaustive	75	23	23	2	0.0869565
CP017823	complement(1221822)	Exhaustive	75	52	52	2	0.0384615
CP017823	1222390	Exhaustive	90	66	66	2	0.030303
CP017823	complement(1223556)	Exhaustive	112	38	38	2	0.0526316
CP017823	1224365	Exhaustive	81	28	28	2	0.0714286
CP017823	complement(1224575)	Exhaustive	101	59	59	3	0.0508475
CP017823	complement(1225992)	Exhaustive	90	40	40	2	0.05
CP017823	complement(1225993)	Exhaustive	90	41	41	2	0.0487805
CP017823	1226209	Exhaustive	99	62	62	2	0.0322581
CP017823	1226333	Exhaustive	115	64	64	2	0.03125
CP017823	1226339	Exhaustive	116	65	65	3	0.0461538
CP017823	1226381	Exhaustive	120	65	65	2	0.0307692
CP017823	1226385	Exhaustive	120	65	65	2	0.0307692
CP017823	1226387	Exhaustive	120	64	64	3	0.046875
CP017823	1226392	Exhaustive	119	64	64	2	0.03125
CP017823	1226398	Exhaustive	115	62	62	2	0.0322581
CP017823	1226399	Exhaustive	114	61	61	2	0.0327869
CP017823	1226569	Exhaustive	110	58	58	2	0.0344828
CP017823	1226692	Exhaustive	116	54	54	2	0.037037
CP017823	1227077	Exhaustive	101	60	60	2	0.0333333
CP017823	1227279	Exhaustive	117	70	70	2	0.0285714
CP017823	1227284	Exhaustive	116	68	68	2	0.0294118
CP017823	1227511	Exhaustive	119	83	83	2	0.0240964
CP017823	complement(1227616)	Exhaustive	120	37	37	2	0.0540541
CP017823	complement(1227667)	Exhaustive	122	41	41	2	0.0487805
CP017823	1227991	Exhaustive	87	51	51	2	0.0392157
CP017823	1228321	Exhaustive	82	55	55	2	0.0363636
CP017823	1228324	Exhaustive	81	54	54	2	0.037037
CP017823	1228878	Exhaustive	95	58	58	2	0.0344828
CP017823	complement(1229990)	Exhaustive	95	51	51	2	0.0392157
CP017823	1230178	Exhaustive	100	48	48	2	0.0416667
CP017823	complement(1230747)	Exhaustive	120	75	75	2	0.0266667
CP017823	complement(1230913)	Exhaustive	108	74	74	2	0.027027
CP017823	1231115	Exhaustive	86	39	39	2	0.0512821
CP017823	1231121	Exhaustive	86	39	39	2	0.0512821
CP017823	complement(1231316)	Exhaustive	117	46	46	2	0.0434783
CP017823	1231427	Exhaustive	111	67	67	2	0.0298507
CP017823	1231466	Exhaustive	121	75	75	2	0.0266667
CP017823	complement(1231539)	Exhaustive	110	48	48	2	0.0416667
CP017823	1231609	Exhaustive	105	60	60	2	0.0333333
CP017823	complement(1231898)	Exhaustive	113	58	58	4	0.0689655
CP017823	1232049	Exhaustive	112	52	52	2	0.0384615
CP017823	1232058	Exhaustive	112	51	51	2	0.0392157
CP017823	complement(1232074)	Exhaustive	112	62	62	2	0.0322581
CP017823	complement(1232081)	Exhaustive	111	61	61	2	0.0327869
CP017823	complement(1232084)	Exhaustive	109	60	60	3	0.05
CP017823	complement(1232195)	Exhaustive	103	64	64	2	0.03125
CP017823	1232208	Exhaustive	103	39	39	2	0.0512821
CP017823	complement(1232341)	Exhaustive	95	45	45	2	0.0444444
CP017823	1233176	Exhaustive	95	59	59	2	0.0338983
CP017823	complement(1233402)	Exhaustive	88	42	42	2	0.047619
CP017823	complement(1233503)	Exhaustive	96	55	55	2	0.0363636
CP017823	1234011	Exhaustive	87	42	42	2	0.047619
CP017823	1234177	Exhaustive	84	41	41	2	0.0487805
CP017823	1234179	Exhaustive	84	41	41	2	0.0487805
CP017823	1234180	Exhaustive	84	41	41	2	0.0487805
CP017823	1234186	Exhaustive	86	42	42	2	0.047619
CP017823	complement(1234334)	Exhaustive	76	42	42	2	0.047619
CP017823	complement(1234592)	Exhaustive	86	45	45	2	0.0444444
CP017823	1235266	Exhaustive	68	40	40	2	0.05
CP017823	complement(1236007)	Exhaustive	106	64	64	2	0.03125
CP017823	complement(1236144)	Exhaustive	76	51	51	2	0.0392157
CP017823	complement(1236716)	Exhaustive	91	47	47	2	0.0425532
CP017823	1236822	Exhaustive	89	42	42	2	0.047619
CP017823	1237722	Exhaustive	108	66	66	3	0.0454545
CP017823	complement(1237747)	Exhaustive	114	45	45	2	0.0444444
CP017823	complement(1237760)	Exhaustive	121	47	47	4	0.0851064
CP017823	1237781	Exhaustive	129	76	76	3	0.0394737
CP017823	complement(1237798)	Exhaustive	132	54	54	3	0.0555556
CP017823	1237811	Exhaustive	134	77	77	4	0.0519481
CP017823	1237973	Exhaustive	139	68	68	2	0.0294118
CP017823	1238089	Exhaustive	114	48	48	2	0.0416667
CP017823	complement(1238194)	Exhaustive	101	62	62	2	0.0322581
CP017823	complement(1238197)	Exhaustive	100	62	62	2	0.0322581
CP017823	complement(1239109)	Exhaustive	104	17	17	2	0.117647
CP017823	1239234	Exhaustive	95	65	65	2	0.0307692
CP017823	1239289	Exhaustive	92	53	53	3	0.0566038
CP017823	complement(1239713)	Exhaustive	86	41	41	2	0.0487805
CP017823	complement(1239725)	Exhaustive	87	38	38	2	0.0526316
CP017823	1239753	Exhaustive	85	46	45	2	0.0444444
CP017823	complement(1239938)	Exhaustive	91	49	49	2	0.0408163
CP017823	1239975	Exhaustive	87	39	39	2	0.0512821
CP017823	1240618	Exhaustive	86	50	50	2	0.04
CP017823	1241000	Exhaustive	89	48	48	2	0.0416667
CP017823	complement(1241054)	Exhaustive	85	46	46	3	0.0652174
CP017823	complement(1241319)	Exhaustive	92	54	54	2	0.037037
CP017823	complement(1242536)	Exhaustive	81	40	40	2	0.05
CP017823	complement(1243249)	Exhaustive	104	46	46	2	0.0434783
CP017823	1243464	Exhaustive	92	51	51	2	0.0392157
CP017823	1243580	Exhaustive	93	61	61	2	0.0327869
CP017823	1243645	Exhaustive	87	61	61	2	0.0327869
CP017823	1243719	Exhaustive	90	66	66	2	0.030303
CP017823	1244104	Exhaustive	95	60	60	2	0.0333333
CP017823	complement(1245628)	Exhaustive	96	49	49	2	0.0408163
CP017823	1245656	Exhaustive	94	46	46	2	0.0434783
CP017823	1245746	Exhaustive	102	49	49	2	0.0408163
CP017823	1246312	Exhaustive	79	40	40	2	0.05
CP017823	complement(1246340)	Exhaustive	75	35	35	2	0.0571429
CP017823	complement(1246719)	Exhaustive	120	43	43	2	0.0465116
CP017823	1247435	Exhaustive	97	67	67	2	0.0298507
CP017823	1247600	Exhaustive	98	73	73	2	0.0273973
CP017823	complement(1248004)	Exhaustive	106	52	52	2	0.0384615
CP017823	1248251	Exhaustive	141	63	63	3	0.047619
CP017823	1248261	Exhaustive	143	66	66	6	0.0909091
CP017823	1248285	Exhaustive	148	71	71	4	0.056338
CP017823	complement(1248289)	Exhaustive	148	78	78	4	0.0512821
CP017823	1248294	Exhaustive	149	71	71	4	0.056338
CP017823	complement(1248313)	Exhaustive	151	82	82	2	0.0243902
CP017823	1248325	Exhaustive	153	71	71	2	0.028169
CP017823	1248332	Exhaustive	151	70	70	2	0.0285714
CP017823	1248336	Exhaustive	150	69	69	2	0.0289855
CP017823	1248361	Exhaustive	155	74	74	2	0.027027
CP017823	complement(1248375)	Exhaustive	154	80	80	5	0.0625
CP017823	1248388	Exhaustive	149	71	71	2	0.028169
CP017823	1248393	Exhaustive	145	69	69	2	0.0289855
CP017823	complement(1248395)	Exhaustive	143	76	76	2	0.0263158
CP017823	complement(1248398)	Exhaustive	142	75	75	4	0.0533333
CP017823	1248406	Exhaustive	142	66	66	3	0.0454545
CP017823	1248424	Exhaustive	137	65	65	2	0.0307692
CP017823	1248435	Exhaustive	132	61	61	5	0.0819672
CP017823	complement(1248449)	Exhaustive	140	75	75	3	0.04
CP017823	complement(1248578)	Exhaustive	126	72	72	2	0.0277778
CP017823	complement(1248691)	Exhaustive	140	79	79	2	0.0253165
CP017823	complement(1248700)	Exhaustive	140	78	78	6	0.0769231
CP017823	1248711	Exhaustive	141	62	62	2	0.0322581
CP017823	1248734	Exhaustive	129	57	57	3	0.0526316
CP017823	1248745	Exhaustive	133	63	63	4	0.0634921
CP017823	1248796	Exhaustive	139	67	67	2	0.0298507
CP017823	1248804	Exhaustive	137	67	66	4	0.0606061
CP017823	1248819	Exhaustive	129	64	64	3	0.046875
CP017823	1248829	Exhaustive	127	64	63	4	0.0634921
CP017823	1248840	Exhaustive	122	62	62	4	0.0645161
CP017823	1248878	Exhaustive	110	53	53	3	0.0566038
CP017823	1248933	Exhaustive	112	48	48	7	0.145833
CP017823	complement(1248945)	Exhaustive	112	68	68	6	0.0882353
CP017823	complement(1249144)	Exhaustive	102	72	72	2	0.0277778
CP017823	1250083	Exhaustive	93	52	52	2	0.0384615
CP017823	complement(1250227)	Exhaustive	114	51	51	2	0.0392157
CP017823	1251064	Exhaustive	93	49	49	2	0.0408163
CP017823	1251158	Exhaustive	110	60	59	2	0.0338983
CP017823	1251352	Exhaustive	102	65	65	3	0.0461538
CP017823	1252110	Exhaustive	121	60	60	2	0.0333333
CP017823	complement(1252732)	Exhaustive	97	53	53	2	0.0377358
CP017823	1252762	Exhaustive	103	47	47	2	0.0425532
CP017823	1252966	Exhaustive	112	50	50	2	0.04
CP017823	complement(1253061)	Exhaustive	97	58	58	2	0.0344828
CP017823	1253080	Exhaustive	100	41	41	2	0.0487805
CP017823	complement(1253631)	Exhaustive	104	64	64	2	0.03125
CP017823	1254371	Exhaustive	87	45	45	2	0.0444444
CP017823	1254409	Exhaustive	86	43	43	2	0.0465116
CP017823	1254415	Exhaustive	88	43	43	2	0.0465116
CP017823	complement(1254440)	Exhaustive	88	48	48	2	0.0416667
CP017823	complement(1254699)	Exhaustive	109	60	60	2	0.0333333
CP017823	1254737	Exhaustive	103	44	44	2	0.0454545
CP017823	1254915	Exhaustive	97	42	42	3	0.0714286
CP017823	1255422	Exhaustive	104	67	67	2	0.0298507
CP017823	1255464	Exhaustive	100	65	65	2	0.0307692
CP017823	1255877	Exhaustive	101	51	51	2	0.0392157
CP017823	1256106	Exhaustive	126	58	58	3	0.0517241
CP017823	complement(1256775)	Exhaustive	103	50	50	2	0.04
CP017823	1257639	Exhaustive	87	54	54	2	0.037037
CP017823	complement(1257875)	Exhaustive	98	36	36	2	0.0555556
CP017823	complement(1258331)	Exhaustive	81	36	36	2	0.0555556
CP017823	complement(1258363)	Exhaustive	84	37	37	2	0.0540541
CP017823	complement(1258812)	Exhaustive	99	36	36	2	0.0555556
CP017823	1259118	Exhaustive	112	62	62	2	0.0322581
CP017823	complement(1259161)	Exhaustive	111	49	49	2	0.0408163
CP017823	complement(1259293)	Exhaustive	108	52	52	2	0.0384615
CP017823	complement(1260019)	Exhaustive	102	51	51	2	0.0392157
CP017823	1260180	Exhaustive	96	37	37	2	0.0540541
CP017823	complement(1260297)	Exhaustive	88	60	60	2	0.0333333
CP017823	complement(1260574)	Exhaustive	103	76	75	2	0.0266667
CP017823	complement(1260896)	Exhaustive	105	68	68	2	0.0294118
CP017823	complement(1260915)	Exhaustive	108	70	70	2	0.0285714
CP017823	1261100	Exhaustive	110	33	33	2	0.0606061
CP017823	1261295	Exhaustive	71	18	18	2	0.111111
CP017823	complement(1261470)	Exhaustive	79	38	38	2	0.0526316
CP017823	complement(1261548)	Exhaustive	90	43	43	2	0.0465116
CP017823	complement(1262194)	Exhaustive	89	67	67	2	0.0298507
CP017823	complement(1262208)	Exhaustive	89	66	66	2	0.030303
CP017823	complement(1262786)	Exhaustive	92	54	54	2	0.037037
CP017823	complement(1262808)	Exhaustive	85	47	46	2	0.0434783
CP017823	1263681	Exhaustive	97	48	48	3	0.0625
CP017823	1263905	Exhaustive	93	44	44	3	0.0681818
CP017823	1264022	Exhaustive	99	49	49	2	0.0408163
CP017823	1264094	Exhaustive	113	56	56	2	0.0357143
CP017823	complement(1264208)	Exhaustive	107	59	59	2	0.0338983
CP017823	complement(1264233)	Exhaustive	104	56	56	2	0.0357143
CP017823	complement(1264858)	Exhaustive	87	36	36	2	0.0555556
CP017823	complement(1265338)	Exhaustive	93	63	63	2	0.031746
CP017823	complement(1265607)	Exhaustive	104	54	54	2	0.037037
CP017823	complement(1265620)	Exhaustive	103	56	56	2	0.0357143
CP017823	complement(1265636)	Exhaustive	104	60	60	2	0.0333333
CP017823	1265683	Exhaustive	108	44	44	2	0.0454545
CP017823	1265930	Exhaustive	111	45	45	2	0.0444444
CP017823	1265932	Exhaustive	110	44	44	2	0.0454545
CP017823	1266139	Exhaustive	92	50	50	2	0.04
CP017823	1267001	Exhaustive	79	65	65	2	0.0307692
CP017823	1267036	Exhaustive	90	71	71	3	0.0422535
CP017823	1267038	Exhaustive	92	72	72	2	0.0277778
CP017823	complement(1267039)	Exhaustive	93	20	20	2	0.1
CP017823	complement(1267056)	Exhaustive	100	23	23	3	0.130435
CP017823	1267389	Exhaustive	106	62	62	2	0.0322581
CP017823	complement(1267785)	Exhaustive	72	51	51	2	0.0392157
CP017823	complement(1267790)	Exhaustive	71	51	51	2	0.0392157
CP017823	complement(1268560)	Exhaustive	97	59	59	2	0.0338983
CP017823	complement(1268661)	Exhaustive	93	61	61	2	0.0327869
CP017823	complement(1269346)	Exhaustive	105	44	44	2	0.0454545
CP017823	1269538	Exhaustive	110	40	40	2	0.05
CP017823	complement(1270599)	Exhaustive	107	35	35	2	0.0571429
CP017823	complement(1270620)	Exhaustive	114	38	38	2	0.0526316
CP017823	complement(1270721)	Exhaustive	109	50	50	2	0.04
CP017823	complement(1270746)	Exhaustive	113	59	59	2	0.0338983
CP017823	1271083	Exhaustive	91	39	39	2	0.0512821
CP017823	1271228	Exhaustive	94	50	50	2	0.04
CP017823	1271239	Exhaustive	91	50	50	2	0.04
CP017823	1271281	Exhaustive	95	53	53	2	0.0377358
CP017823	1271361	Exhaustive	88	48	48	2	0.0416667
CP017823	1271414	Exhaustive	94	50	50	2	0.04
CP017823	complement(1271421)	Exhaustive	96	46	46	2	0.0434783
CP017823	complement(1271426)	Exhaustive	97	47	47	2	0.0425532
CP017823	1271436	Exhaustive	99	52	52	2	0.0384615
CP017823	complement(1271437)	Exhaustive	100	47	47	2	0.0425532
CP017823	complement(1271442)	Exhaustive	100	47	47	2	0.0425532
CP017823	complement(1271445)	Exhaustive	98	45	45	2	0.0444444
CP017823	complement(1271455)	Exhaustive	92	44	44	2	0.0454545
CP017823	complement(1271501)	Exhaustive	85	44	44	2	0.0454545
CP017823	complement(1271554)	Exhaustive	77	40	40	2	0.05
CP017823	complement(1271555)	Exhaustive	76	41	41	2	0.0487805
CP017823	1271674	Exhaustive	101	54	54	2	0.037037
CP017823	complement(1271679)	Exhaustive	101	47	47	2	0.0425532
CP017823	1271753	Exhaustive	103	57	57	2	0.0350877
CP017823	complement(1271927)	Exhaustive	109	39	39	2	0.0512821
CP017823	complement(1271972)	Exhaustive	113	46	46	2	0.0434783
CP017823	1271982	Exhaustive	112	66	66	2	0.030303
CP017823	complement(1272153)	Exhaustive	103	45	45	2	0.0444444
CP017823	1272274	Exhaustive	108	56	56	2	0.0357143
CP017823	complement(1272490)	Exhaustive	100	55	55	2	0.0363636
CP017823	complement(1272523)	Exhaustive	93	53	53	2	0.0377358
CP017823	complement(1272633)	Exhaustive	108	60	60	2	0.0333333
CP017823	complement(1272888)	Exhaustive	82	45	45	2	0.0444444
CP017823	1273000	Exhaustive	91	42	42	2	0.047619
CP017823	complement(1273112)	Exhaustive	94	52	52	2	0.0384615
CP017823	1273369	Exhaustive	89	42	42	2	0.047619
CP017823	complement(1273948)	Exhaustive	78	44	44	2	0.0454545
CP017823	complement(1274041)	Exhaustive	76	51	51	3	0.0588235
CP017823	1274144	Exhaustive	79	32	32	2	0.0625
CP017823	complement(1274214)	Exhaustive	94	46	46	2	0.0434783
CP017823	complement(1274226)	Exhaustive	94	45	45	2	0.0444444
CP017823	1274389	Exhaustive	99	56	55	2	0.0363636
CP017823	1275589	Exhaustive	83	40	40	2	0.05
CP017823	complement(1275630)	Exhaustive	81	43	43	2	0.0465116
CP017823	complement(1276633)	Exhaustive	86	49	49	2	0.0408163
CP017823	complement(1276644)	Exhaustive	87	48	48	2	0.0416667
CP017823	complement(1276806)	Exhaustive	83	48	48	2	0.0416667
CP017823	1277171	Exhaustive	87	46	46	2	0.0434783
CP017823	1277216	Exhaustive	89	44	44	2	0.0454545
CP017823	1277345	Exhaustive	72	41	41	2	0.0487805
CP017823	1277598	Exhaustive	72	39	39	2	0.0512821
CP017823	1278125	Exhaustive	59	25	25	2	0.08
CP017823	complement(1278566)	Exhaustive	100	70	70	2	0.0285714
CP017823	complement(1278997)	Exhaustive	100	68	68	3	0.0441176
CP017823	1279144	Exhaustive	101	31	31	2	0.0645161
CP017823	1279678	Exhaustive	87	44	44	2	0.0454545
CP017823	complement(1279987)	Exhaustive	114	67	67	2	0.0298507
CP017823	complement(1280624)	Exhaustive	119	69	69	2	0.0289855
CP017823	1280872	Exhaustive	87	46	45	2	0.0444444
CP017823	1281233	Exhaustive	97	48	48	2	0.0416667
CP017823	1281903	Exhaustive	93	43	43	2	0.0465116
CP017823	1282300	Exhaustive	87	45	45	2	0.0444444
CP017823	1282705	Exhaustive	89	55	55	2	0.0363636
CP017823	complement(1283322)	Exhaustive	102	69	69	3	0.0434783
CP017823	complement(1283395)	Exhaustive	102	58	58	3	0.0517241
CP017823	1283950	Exhaustive	138	74	74	2	0.027027
CP017823	complement(1283972)	Exhaustive	145	71	71	5	0.0704225
CP017823	complement(1283983)	Exhaustive	150	70	70	3	0.0428571
CP017823	complement(1284007)	Exhaustive	137	66	66	2	0.030303
CP017823	complement(1284033)	Exhaustive	138	70	70	2	0.0285714
CP017823	1284039	Exhaustive	138	69	69	4	0.057971
CP017823	complement(1284072)	Exhaustive	133	66	66	4	0.0606061
CP017823	1284265	Exhaustive	107	41	41	2	0.0487805
CP017823	complement(1284414)	Exhaustive	101	63	63	2	0.031746
CP017823	complement(1284479)	Exhaustive	104	57	57	2	0.0350877
CP017823	1284615	Exhaustive	140	51	51	2	0.0392157
CP017823	complement(1284696)	Exhaustive	150	98	98	6	0.0612245
CP017823	complement(1284705)	Exhaustive	152	98	98	3	0.0306122
CP017823	complement(1284888)	Exhaustive	102	54	54	2	0.037037
CP017823	1285254	Exhaustive	108	61	61	2	0.0327869
CP017823	1285851	Exhaustive	96	60	60	2	0.0333333
CP017823	1286088	Exhaustive	108	66	66	2	0.030303
CP017823	1286529	Exhaustive	109	52	52	2	0.0384615
CP017823	1286545	Exhaustive	104	52	52	2	0.0384615
CP017823	complement(1286771)	Exhaustive	96	47	47	2	0.0425532
CP017823	complement(1286779)	Exhaustive	98	47	47	2	0.0425532
CP017823	complement(1286803)	Exhaustive	101	45	45	2	0.0444444
CP017823	1286865	Exhaustive	109	63	63	2	0.031746
CP017823	complement(1286873)	Exhaustive	108	45	45	2	0.0444444
CP017823	1286920	Exhaustive	109	58	58	2	0.0344828
CP017823	complement(1287393)	Exhaustive	111	64	64	2	0.03125
CP017823	complement(1287555)	Exhaustive	105	66	66	2	0.030303
CP017823	1287643	Exhaustive	110	39	39	2	0.0512821
CP017823	complement(1287795)	Exhaustive	106	69	69	2	0.0289855
CP017823	complement(1288398)	Exhaustive	112	86	86	2	0.0232558
CP017823	1288960	Exhaustive	109	30	30	2	0.0666667
CP017823	complement(1289959)	Exhaustive	91	47	47	2	0.0425532
CP017823	1290041	Exhaustive	104	46	46	2	0.0434783
CP017823	1290047	Exhaustive	105	47	47	2	0.0425532
CP017823	complement(1290186)	Exhaustive	117	63	63	2	0.031746
CP017823	complement(1290377)	Exhaustive	115	56	56	2	0.0357143
CP017823	complement(1291400)	Exhaustive	120	78	78	2	0.025641
CP017823	complement(1291478)	Exhaustive	120	68	68	2	0.0294118
CP017823	complement(1291539)	Exhaustive	105	59	59	2	0.0338983
CP017823	1291543	Exhaustive	105	46	46	2	0.0434783
CP017823	1291550	Exhaustive	106	47	47	2	0.0425532
CP017823	complement(1291594)	Exhaustive	105	52	52	2	0.0384615
CP017823	1291694	Exhaustive	90	49	49	2	0.0408163
CP017823	1291696	Exhaustive	90	49	49	2	0.0408163
CP017823	1291789	Exhaustive	96	48	48	3	0.0625
CP017823	complement(1291855)	Exhaustive	98	55	55	2	0.0363636
CP017823	1291874	Exhaustive	96	40	40	2	0.05
CP017823	1292002	Exhaustive	88	22	22	2	0.0909091
CP017823	complement(1292200)	Exhaustive	87	74	74	3	0.0405405
CP017823	complement(1292215)	Exhaustive	87	72	72	2	0.0277778
CP017823	complement(1292323)	Exhaustive	90	59	59	2	0.0338983
CP017823	1292574	Exhaustive	96	57	57	2	0.0350877
CP017823	1292694	Exhaustive	112	60	60	2	0.0333333
CP017823	1292892	Exhaustive	95	36	36	2	0.0555556
CP017823	complement(1293175)	Exhaustive	97	54	54	2	0.037037
CP017823	1293415	Exhaustive	95	45	45	2	0.0444444
CP017823	1294054	Exhaustive	104	51	51	3	0.0588235
CP017823	complement(1294811)	Exhaustive	91	33	33	2	0.0606061
CP017823	complement(1295321)	Exhaustive	89	55	55	2	0.0363636
CP017823	1295532	Exhaustive	91	49	49	2	0.0408163
CP017823	1296132	Exhaustive	85	33	33	2	0.0606061
CP017823	1296354	Exhaustive	94	58	58	2	0.0344828
CP017823	1296695	Exhaustive	133	98	98	2	0.0204082
CP017823	1296903	Exhaustive	132	70	70	2	0.0285714
CP017823	complement(1296927)	Exhaustive	130	59	59	2	0.0338983
CP017823	complement(1296969)	Exhaustive	126	62	62	3	0.0483871
CP017823	1297000	Exhaustive	125	59	59	2	0.0338983
CP017823	1297206	Exhaustive	105	34	34	2	0.0588235
CP017823	1297881	Exhaustive	78	61	60	2	0.0333333
CP017823	complement(1298458)	Exhaustive	90	40	40	2	0.05
CP017823	1298783	Exhaustive	76	42	42	2	0.047619
CP017823	complement(1299274)	Exhaustive	104	55	55	2	0.0363636
CP017823	1299341	Exhaustive	112	50	50	2	0.04
CP017823	1299510	Exhaustive	108	41	41	2	0.0487805
CP017823	1299795	Exhaustive	105	64	64	2	0.03125
CP017823	1300011	Exhaustive	113	69	69	2	0.0289855
CP017823	1300034	Exhaustive	113	68	67	2	0.0298507
CP017823	1300036	Exhaustive	115	70	70	2	0.0285714
CP017823	complement(1300265)	Exhaustive	87	56	56	2	0.0357143
CP017823	1300571	Exhaustive	95	52	52	2	0.0384615
CP017823	1300638	Exhaustive	89	49	49	2	0.0408163
CP017823	complement(1300981)	Exhaustive	83	39	39	2	0.0512821
CP017823	complement(1301005)	Exhaustive	86	41	41	2	0.0487805
CP017823	complement(1301014)	Exhaustive	85	41	41	2	0.0487805
CP017823	complement(1301079)	Exhaustive	85	44	44	2	0.0454545
CP017823	complement(1301138)	Exhaustive	85	40	40	2	0.05
CP017823	complement(1301160)	Exhaustive	87	38	38	2	0.0526316
CP017823	complement(1301172)	Exhaustive	86	37	37	2	0.0540541
CP017823	complement(1301207)	Exhaustive	92	37	37	2	0.0540541
CP017823	complement(1301234)	Exhaustive	92	35	35	2	0.0571429
CP017823	complement(1301250)	Exhaustive	91	34	34	2	0.0588235
CP017823	complement(1301260)	Exhaustive	89	33	33	2	0.0606061
CP017823	1301340	Exhaustive	93	54	54	2	0.037037
CP017823	1301484	Exhaustive	83	49	49	2	0.0408163
CP017823	complement(1301561)	Exhaustive	75	32	32	2	0.0625
CP017823	1301674	Exhaustive	94	56	56	2	0.0357143
CP017823	complement(1301839)	Exhaustive	104	47	47	2	0.0425532
CP017823	1301995	Exhaustive	100	60	60	2	0.0333333
CP017823	1302004	Exhaustive	100	60	60	2	0.0333333
CP017823	1302007	Exhaustive	99	59	59	2	0.0338983
CP017823	1302058	Exhaustive	101	54	54	2	0.037037
CP017823	complement(1302064)	Exhaustive	102	49	49	2	0.0408163
CP017823	1302079	Exhaustive	104	54	54	2	0.037037
CP017823	complement(1302086)	Exhaustive	104	50	50	3	0.06
CP017823	complement(1302212)	Exhaustive	104	44	44	2	0.0454545
CP017823	complement(1302254)	Exhaustive	98	39	39	2	0.0512821
CP017823	1302696	Exhaustive	106	70	70	2	0.0285714
CP017823	1303206	Exhaustive	96	50	50	2	0.04
CP017823	1303667	Exhaustive	93	61	61	2	0.0327869
CP017823	1304064	Exhaustive	92	60	60	2	0.0333333
CP017823	1304217	Exhaustive	107	59	59	2	0.0338983
CP017823	1304387	Exhaustive	95	31	31	2	0.0645161
CP017823	complement(1304778)	Exhaustive	106	45	45	2	0.0444444
CP017823	1305039	Exhaustive	85	45	45	3	0.0666667
CP017823	1305150	Exhaustive	80	59	59	2	0.0338983
CP017823	complement(1305812)	Exhaustive	108	69	69	2	0.0289855
CP017823	1305889	Exhaustive	109	43	43	2	0.0465116
CP017823	complement(1306055)	Exhaustive	98	45	45	2	0.0444444
CP017823	1306501	Exhaustive	73	31	31	2	0.0645161
CP017823	1306948	Exhaustive	86	55	55	2	0.0363636
CP017823	1307118	Exhaustive	93	57	56	2	0.0357143
CP017823	complement(1307942)	Exhaustive	106	66	66	2	0.030303
CP017823	1307953	Exhaustive	100	36	36	2	0.0555556
CP017823	complement(1308338)	Exhaustive	93	43	43	2	0.0465116
CP017823	complement(1309023)	Exhaustive	115	61	61	2	0.0327869
CP017823	complement(1309041)	Exhaustive	119	60	59	2	0.0338983
CP017823	complement(1309158)	Exhaustive	132	58	58	2	0.0344828
CP017823	1309228	Exhaustive	132	78	78	2	0.025641
CP017823	1309301	Exhaustive	119	76	76	2	0.0263158
CP017823	complement(1309667)	Exhaustive	107	35	35	2	0.0571429
CP017823	complement(1309684)	Exhaustive	105	33	33	2	0.0606061
CP017823	complement(1309720)	Exhaustive	112	37	37	2	0.0540541
CP017823	complement(1309726)	Exhaustive	111	35	35	2	0.0571429
CP017823	complement(1310164)	Exhaustive	115	61	61	2	0.0327869
CP017823	complement(1310193)	Exhaustive	103	52	52	2	0.0384615
CP017823	1310235	Exhaustive	103	49	49	2	0.0408163
CP017823	complement(1310955)	Exhaustive	111	52	52	2	0.0384615
CP017823	complement(1311039)	Exhaustive	106	51	51	2	0.0392157
CP017823	complement(1311567)	Exhaustive	105	54	54	2	0.037037
CP017823	1311703	Exhaustive	109	55	55	2	0.0363636
CP017823	1311945	Exhaustive	104	60	58	2	0.0344828
CP017823	complement(1312661)	Exhaustive	122	96	96	3	0.03125
CP017823	1313386	Exhaustive	101	60	60	2	0.0333333
CP017823	1313512	Exhaustive	94	62	62	2	0.0322581
CP017823	complement(1313529)	Exhaustive	100	33	33	2	0.0606061
CP017823	1313745	Exhaustive	99	59	59	2	0.0338983
CP017823	complement(1313821)	Exhaustive	104	44	44	2	0.0454545
CP017823	complement(1314166)	Exhaustive	97	53	53	2	0.0377358
CP017823	complement(1314337)	Exhaustive	121	71	71	2	0.028169
CP017823	1314917	Exhaustive	95	48	48	2	0.0416667
CP017823	complement(1315099)	Exhaustive	106	37	37	2	0.0540541
CP017823	1315104	Exhaustive	106	70	70	2	0.0285714
CP017823	complement(1315932)	Exhaustive	103	59	59	2	0.0338983
CP017823	1316228	Exhaustive	104	48	48	2	0.0416667
CP017823	1316484	Exhaustive	106	41	41	2	0.0487805
CP017823	complement(1317080)	Exhaustive	119	83	83	2	0.0240964
CP017823	1317210	Exhaustive	125	50	50	2	0.04
CP017823	1317337	Exhaustive	139	59	59	2	0.0338983
CP017823	1317367	Exhaustive	136	55	55	2	0.0363636
CP017823	complement(1317396)	Exhaustive	131	77	77	2	0.025974
CP017823	1317556	Exhaustive	99	44	44	2	0.0454545
CP017823	complement(1317766)	Exhaustive	101	38	38	3	0.0789474
CP017823	1317932	Exhaustive	106	65	65	2	0.0307692
CP017823	complement(1318011)	Exhaustive	109	46	45	2	0.0444444
CP017823	complement(1318159)	Exhaustive	121	61	61	2	0.0327869
CP017823	complement(1319928)	Exhaustive	90	15	15	2	0.133333
CP017823	1320514	Exhaustive	110	53	53	2	0.0377358
CP017823	1320900	Exhaustive	87	48	48	2	0.0416667
CP017823	complement(1320908)	Exhaustive	87	39	39	2	0.0512821
CP017823	complement(1321081)	Exhaustive	92	52	52	2	0.0384615
CP017823	1321198	Exhaustive	76	35	35	2	0.0571429
CP017823	complement(1321264)	Exhaustive	94	52	52	2	0.0384615
CP017823	complement(1321494)	Exhaustive	120	61	61	2	0.0327869
CP017823	complement(1321958)	Exhaustive	98	75	74	2	0.027027
CP017823	complement(1322013)	Exhaustive	95	71	71	2	0.028169
CP017823	1322211	Exhaustive	124	30	30	2	0.0666667
CP017823	complement(1322306)	Exhaustive	101	74	74	2	0.027027
CP017823	complement(1322627)	Exhaustive	79	56	56	2	0.0357143
CP017823	1322920	Exhaustive	74	43	43	2	0.0465116
CP017823	1323251	Exhaustive	112	68	68	2	0.0294118
CP017823	1323462	Exhaustive	87	54	54	2	0.037037
CP017823	complement(1323754)	Exhaustive	76	48	48	2	0.0416667
CP017823	complement(1324508)	Exhaustive	98	57	57	2	0.0350877
CP017823	complement(1324810)	Exhaustive	110	57	57	2	0.0350877
CP017823	1324898	Exhaustive	111	54	54	2	0.037037
CP017823	complement(1324921)	Exhaustive	106	52	52	3	0.0576923
CP017823	complement(1325223)	Exhaustive	86	50	50	4	0.08
CP017823	complement(1325378)	Exhaustive	92	43	43	2	0.0465116
CP017823	complement(1325387)	Exhaustive	91	41	41	2	0.0487805
CP017823	1325794	Exhaustive	112	81	81	2	0.0246914
CP017823	1325806	Exhaustive	113	81	81	3	0.037037
CP017823	1325827	Exhaustive	119	82	82	2	0.0243902
CP017823	1325896	Exhaustive	112	69	69	2	0.0289855
CP017823	1325904	Exhaustive	105	63	63	2	0.031746
CP017823	1325930	Exhaustive	104	59	59	2	0.0338983
CP017823	1326073	Exhaustive	106	55	55	2	0.0363636
CP017823	1326337	Exhaustive	80	51	51	2	0.0392157
CP017823	1326345	Exhaustive	79	52	52	2	0.0384615
CP017823	1326358	Exhaustive	79	53	53	2	0.0377358
CP017823	complement(1326536)	Exhaustive	96	32	32	3	0.09375
CP017823	complement(1327038)	Exhaustive	85	30	30	2	0.0666667
CP017823	1327643	Exhaustive	129	53	53	2	0.0377358
CP017823	1327741	Exhaustive	112	49	49	2	0.0408163
CP017823	1327919	Exhaustive	88	54	54	2	0.037037
CP017823	1328711	Exhaustive	112	63	63	2	0.031746
CP017823	complement(1328759)	Exhaustive	107	49	49	3	0.0612245
CP017823	complement(1328786)	Exhaustive	104	47	47	2	0.0425532
CP017823	complement(1328859)	Exhaustive	100	49	49	3	0.0612245
CP017823	complement(1330133)	Exhaustive	89	31	31	2	0.0645161
CP017823	1330161	Exhaustive	96	68	68	2	0.0294118
CP017823	1330641	Exhaustive	111	55	55	2	0.0363636
CP017823	1330697	Exhaustive	126	61	61	2	0.0327869
CP017823	1330750	Exhaustive	129	60	60	2	0.0333333
CP017823	complement(1330804)	Exhaustive	136	80	80	2	0.025
CP017823	complement(1330831)	Exhaustive	126	73	73	2	0.0273973
CP017823	complement(1331006)	Exhaustive	84	53	53	2	0.0377358
CP017823	complement(1331172)	Exhaustive	61	46	46	3	0.0652174
CP017823	complement(1331684)	Exhaustive	82	44	44	2	0.0454545
CP017823	1331866	Exhaustive	104	48	48	2	0.0416667
CP017823	complement(1332132)	Exhaustive	109	55	55	2	0.0363636
CP017823	complement(1332234)	Exhaustive	86	38	38	2	0.0526316
CP017823	complement(1332555)	Exhaustive	93	60	60	2	0.0333333
CP017823	1332786	Exhaustive	88	59	59	2	0.0338983
CP017823	1333203	Exhaustive	92	74	74	2	0.027027
CP017823	complement(1333459)	Exhaustive	96	38	38	2	0.0526316
CP017823	1334330	Exhaustive	106	54	54	2	0.037037
CP017823	complement(1334416)	Exhaustive	109	51	51	2	0.0392157
CP017823	1334539	Exhaustive	124	57	57	2	0.0350877
CP017823	complement(1334647)	Exhaustive	101	58	57	3	0.0526316
CP017823	complement(1334709)	Exhaustive	92	58	58	2	0.0344828
CP017823	complement(1335011)	Exhaustive	95	67	67	2	0.0298507
CP017823	complement(1335017)	Exhaustive	94	65	65	2	0.0307692
CP017823	complement(1335031)	Exhaustive	95	65	65	2	0.0307692
CP017823	1335315	Exhaustive	93	57	57	3	0.0526316
CP017823	1335510	Exhaustive	106	69	69	2	0.0289855
CP017823	complement(1335694)	Exhaustive	93	48	48	2	0.0416667
CP017823	1335892	Exhaustive	110	51	51	2	0.0392157
CP017823	complement(1335969)	Exhaustive	114	61	61	2	0.0327869
CP017823	1336302	Exhaustive	111	34	34	2	0.0588235
CP017823	complement(1336414)	Exhaustive	116	73	73	2	0.0273973
CP017823	complement(1336559)	Exhaustive	104	62	61	2	0.0327869
CP017823	complement(1336570)	Exhaustive	103	58	58	2	0.0344828
CP017823	complement(1336596)	Exhaustive	97	54	54	2	0.037037
CP017823	1336716	Exhaustive	87	48	48	2	0.0416667
CP017823	1336839	Exhaustive	99	51	51	2	0.0392157
CP017823	1336885	Exhaustive	102	56	56	2	0.0357143
CP017823	complement(1337001)	Exhaustive	99	55	55	2	0.0363636
CP017823	1337073	Exhaustive	105	45	45	2	0.0444444
CP017823	complement(1337399)	Exhaustive	89	43	43	2	0.0465116
CP017823	complement(1337485)	Exhaustive	94	53	53	2	0.0377358
CP017823	1337826	Exhaustive	99	31	31	2	0.0645161
CP017823	1338143	Exhaustive	92	55	55	2	0.0363636
CP017823	complement(1338402)	Exhaustive	84	56	56	2	0.0357143
CP017823	complement(1338424)	Exhaustive	83	56	56	2	0.0357143
CP017823	1338617	Exhaustive	92	37	37	2	0.0540541
CP017823	complement(1338693)	Exhaustive	89	49	49	2	0.0408163
CP017823	complement(1338845)	Exhaustive	101	50	50	2	0.04
CP017823	1339388	Exhaustive	111	56	56	2	0.0357143
CP017823	complement(1339507)	Exhaustive	106	52	52	2	0.0384615
CP017823	complement(1339725)	Exhaustive	85	37	37	2	0.0540541
CP017823	complement(1340596)	Exhaustive	95	41	41	2	0.0487805
CP017823	complement(1340916)	Exhaustive	92	45	45	2	0.0444444
CP017823	1341394	Exhaustive	104	59	59	2	0.0338983
CP017823	complement(1342174)	Exhaustive	80	42	42	2	0.047619
CP017823	1342201	Exhaustive	78	35	35	2	0.0571429
CP017823	complement(1342267)	Exhaustive	76	44	44	2	0.0454545
CP017823	1342418	Exhaustive	81	35	35	2	0.0571429
CP017823	complement(1342590)	Exhaustive	79	47	47	2	0.0425532
CP017823	1342920	Exhaustive	92	67	67	2	0.0298507
CP017823	1343548	Exhaustive	91	41	41	2	0.0487805
CP017823	complement(1344134)	Exhaustive	80	44	44	2	0.0454545
CP017823	1344454	Exhaustive	110	50	50	2	0.04
CP017823	1344526	Exhaustive	94	43	43	2	0.0465116
CP017823	1345160	Exhaustive	95	47	47	2	0.0425532
CP017823	1345637	Exhaustive	104	50	50	2	0.04
CP017823	complement(1345648)	Exhaustive	106	58	58	2	0.0344828
CP017823	complement(1345788)	Exhaustive	99	45	45	2	0.0444444
CP017823	1346391	Exhaustive	89	61	61	2	0.0327869
CP017823	1346428	Exhaustive	82	57	57	2	0.0350877
CP017823	complement(1346433)	Exhaustive	84	26	26	2	0.0769231
CP017823	1346534	Exhaustive	99	68	68	2	0.0294118
CP017823	1346692	Exhaustive	99	77	77	2	0.025974
CP017823	complement(1346967)	Exhaustive	63	25	25	2	0.08
CP017823	1347026	Exhaustive	64	38	38	2	0.0526316
CP017823	1347333	Exhaustive	104	65	65	2	0.0307692
CP017823	1347374	Exhaustive	113	73	73	2	0.0273973
CP017823	1347750	Exhaustive	105	53	53	2	0.0377358
CP017823	1347780	Exhaustive	103	53	53	2	0.0377358
CP017823	1347781	Exhaustive	102	52	52	2	0.0384615
CP017823	1347891	Exhaustive	90	48	48	2	0.0416667
CP017823	complement(1347986)	Exhaustive	89	35	35	2	0.0571429
CP017823	1348337	Exhaustive	125	68	68	2	0.0294118
CP017823	complement(1348509)	Exhaustive	109	70	70	2	0.0285714
CP017823	complement(1348532)	Exhaustive	108	72	72	2	0.0277778
CP017823	1348547	Exhaustive	107	36	36	2	0.0555556
CP017823	1348597	Exhaustive	84	28	28	2	0.0714286
CP017823	1348958	Exhaustive	75	38	38	2	0.0526316
CP017823	complement(1349763)	Exhaustive	89	30	30	2	0.0666667
CP017823	complement(1349768)	Exhaustive	87	29	29	2	0.0689655
CP017823	complement(1349832)	Exhaustive	87	35	35	2	0.0571429
CP017823	1349921	Exhaustive	92	43	43	2	0.0465116
CP017823	complement(1350395)	Exhaustive	98	52	52	2	0.0384615
CP017823	1350777	Exhaustive	114	76	76	2	0.0263158
CP017823	1350995	Exhaustive	105	65	65	2	0.0307692
CP017823	1351174	Exhaustive	120	70	70	3	0.0428571
CP017823	1351805	Exhaustive	109	72	71	2	0.028169
CP017823	complement(1351979)	Exhaustive	102	35	35	2	0.0571429
CP017823	complement(1352573)	Exhaustive	108	78	78	2	0.025641
CP017823	1352577	Exhaustive	108	32	32	2	0.0625
CP017823	1352603	Exhaustive	104	32	32	2	0.0625
CP017823	complement(1353319)	Exhaustive	84	42	42	2	0.047619
CP017823	complement(1354132)	Exhaustive	79	37	37	2	0.0540541
CP017823	complement(1354400)	Exhaustive	96	63	63	2	0.031746
CP017823	complement(1354582)	Exhaustive	96	62	62	2	0.0322581
CP017823	complement(1354987)	Exhaustive	98	48	48	2	0.0416667
CP017823	complement(1355465)	Exhaustive	97	45	45	2	0.0444444
CP017823	1355595	Exhaustive	101	57	57	2	0.0350877
CP017823	complement(1355650)	Exhaustive	104	54	54	2	0.037037
CP017823	complement(1355699)	Exhaustive	111	58	58	2	0.0344828
CP017823	complement(1355820)	Exhaustive	101	51	51	2	0.0392157
CP017823	complement(1355826)	Exhaustive	100	52	52	2	0.0384615
CP017823	1355912	Exhaustive	74	41	41	3	0.0731707
CP017823	1355981	Exhaustive	75	41	41	2	0.0487805
CP017823	1359447	Exhaustive	96	55	55	2	0.0363636
CP017823	complement(1359815)	Exhaustive	130	76	76	2	0.0263158
CP017823	complement(1359830)	Exhaustive	125	69	69	2	0.0289855
CP017823	complement(1359843)	Exhaustive	127	72	72	2	0.0277778
CP017823	1359846	Exhaustive	127	55	55	2	0.0363636
CP017823	complement(1360449)	Exhaustive	93	57	57	2	0.0350877
CP017823	complement(1360565)	Exhaustive	83	51	51	2	0.0392157
CP017823	complement(1360811)	Exhaustive	109	69	69	2	0.0289855
CP017823	1360868	Exhaustive	97	36	36	2	0.0555556
CP017823	1360899	Exhaustive	91	38	38	2	0.0526316
CP017823	1361212	Exhaustive	65	35	35	2	0.0571429
CP017823	complement(1361572)	Exhaustive	124	41	41	2	0.0487805
CP017823	1361676	Exhaustive	126	85	85	2	0.0235294
CP017823	complement(1361740)	Exhaustive	129	42	42	2	0.047619
CP017823	1361822	Exhaustive	106	68	68	2	0.0294118
CP017823	1362541	Exhaustive	89	63	63	2	0.031746
CP017823	1362938	Exhaustive	58	30	30	2	0.0666667
CP017823	complement(1363075)	Exhaustive	71	38	38	2	0.0526316
CP017823	1363655	Exhaustive	103	58	58	2	0.0344828
CP017823	complement(1363966)	Exhaustive	116	65	65	3	0.0461538
CP017823	1363991	Exhaustive	112	48	48	2	0.0416667
CP017823	complement(1364471)	Exhaustive	85	75	75	2	0.0266667
CP017823	complement(1364519)	Exhaustive	83	71	71	2	0.028169
CP017823	complement(1364654)	Exhaustive	76	54	54	2	0.037037
CP017823	complement(1364695)	Exhaustive	70	50	50	2	0.04
CP017823	complement(1364888)	Exhaustive	81	60	60	2	0.0333333
CP017823	1365732	Exhaustive	118	79	79	2	0.0253165
CP017823	complement(1365924)	Exhaustive	109	51	51	2	0.0392157
CP017823	complement(1366098)	Exhaustive	105	52	52	2	0.0384615
CP017823	complement(1366541)	Exhaustive	117	47	47	2	0.0425532
CP017823	1366579	Exhaustive	116	68	68	2	0.0294118
CP017823	complement(1366744)	Exhaustive	96	49	49	2	0.0408163
CP017823	complement(1366805)	Exhaustive	81	43	43	2	0.0465116
CP017823	1367307	Exhaustive	95	30	30	2	0.0666667
CP017823	complement(1367475)	Exhaustive	113	79	79	2	0.0253165
CP017823	1367876	Exhaustive	80	58	58	2	0.0344828
CP017823	complement(1367907)	Exhaustive	71	19	19	2	0.105263
CP017823	complement(1368003)	Exhaustive	66	38	38	2	0.0526316
CP017823	1368402	Exhaustive	87	21	21	2	0.0952381
CP017823	1368584	Exhaustive	78	24	24	2	0.0833333
CP017823	complement(1368617)	Exhaustive	79	56	56	2	0.0357143
CP017823	complement(1368881)	Exhaustive	90	37	37	2	0.0540541
CP017823	complement(1369141)	Exhaustive	95	54	54	2	0.037037
CP017823	complement(1369146)	Exhaustive	93	55	55	2	0.0363636
CP017823	complement(1369594)	Exhaustive	93	53	53	2	0.0377358
CP017823	complement(1369719)	Exhaustive	102	68	68	2	0.0294118
CP017823	1369980	Exhaustive	99	46	46	2	0.0434783
CP017823	1370311	Exhaustive	93	53	53	2	0.0377358
CP017823	1370591	Exhaustive	109	49	49	2	0.0408163
CP017823	complement(1370706)	Exhaustive	110	64	64	2	0.03125
CP017823	complement(1370860)	Exhaustive	89	60	60	2	0.0333333
CP017823	1371708	Exhaustive	128	49	49	2	0.0408163
CP017823	1371750	Exhaustive	122	48	48	2	0.0416667
CP017823	complement(1372148)	Exhaustive	108	84	84	2	0.0238095
CP017823	complement(1372282)	Exhaustive	117	88	88	2	0.0227273
CP017823	1373075	Exhaustive	102	68	66	2	0.030303
CP017823	1373104	Exhaustive	113	73	73	2	0.0273973
CP017823	complement(1373109)	Exhaustive	113	42	42	2	0.047619
CP017823	complement(1373169)	Exhaustive	113	45	45	2	0.0444444
CP017823	1373346	Exhaustive	90	49	49	2	0.0408163
CP017823	1373821	Exhaustive	89	32	32	2	0.0625
CP017823	1373939	Exhaustive	94	33	33	2	0.0606061
CP017823	complement(1374122)	Exhaustive	91	54	54	2	0.037037
CP017823	complement(1374366)	Exhaustive	121	49	49	2	0.0408163
CP017823	complement(1374518)	Exhaustive	105	38	38	2	0.0526316
CP017823	complement(1374684)	Exhaustive	105	40	40	2	0.05
CP017823	1374700	Exhaustive	105	63	63	2	0.031746
CP017823	1374704	Exhaustive	98	59	59	2	0.0338983
CP017823	1375513	Exhaustive	88	60	60	2	0.0333333
CP017823	complement(1376009)	Exhaustive	111	81	81	2	0.0246914
CP017823	complement(1376455)	Exhaustive	100	63	63	2	0.031746
CP017823	complement(1377247)	Exhaustive	95	50	50	2	0.04
CP017823	complement(1377473)	Exhaustive	104	68	68	2	0.0294118
CP017823	complement(1377718)	Exhaustive	124	93	93	2	0.0215054
CP017823	complement(1377723)	Exhaustive	123	93	93	2	0.0215054
CP017823	1378731	Exhaustive	94	48	48	2	0.0416667
CP017823	complement(1379137)	Exhaustive	91	49	49	2	0.0408163
CP017823	1379187	Exhaustive	96	49	49	2	0.0408163
CP017823	1379837	Exhaustive	84	43	43	2	0.0465116
CP017823	1380468	Exhaustive	100	53	53	2	0.0377358
CP017823	1380469	Exhaustive	100	54	54	2	0.037037
CP017823	1380662	Exhaustive	105	63	63	2	0.031746
CP017823	1381294	Exhaustive	100	87	87	2	0.0229885
CP017823	complement(1381633)	Exhaustive	92	18	18	2	0.111111
CP017823	complement(1381840)	Exhaustive	79	11	11	2	0.181818
CP017823	complement(1382192)	Exhaustive	110	35	35	2	0.0571429
CP017823	complement(1382295)	Exhaustive	115	52	52	4	0.0769231
CP017823	complement(1382462)	Exhaustive	119	65	65	4	0.0615385
CP017823	complement(1382483)	Exhaustive	123	68	68	2	0.0294118
CP017823	complement(1382509)	Exhaustive	121	69	69	4	0.057971
CP017823	complement(1382523)	Exhaustive	128	72	72	7	0.0972222
CP017823	complement(1382543)	Exhaustive	131	76	76	5	0.0657895
CP017823	complement(1382563)	Exhaustive	131	83	83	2	0.0240964
CP017823	complement(1382570)	Exhaustive	126	83	83	4	0.0481928
CP017823	complement(1382578)	Exhaustive	121	80	80	3	0.0375
CP017823	1382590	Exhaustive	122	42	42	2	0.047619
CP017823	complement(1382609)	Exhaustive	116	78	78	2	0.025641
CP017823	complement(1382615)	Exhaustive	110	73	73	3	0.0410959
CP017823	complement(1382622)	Exhaustive	109	72	72	2	0.0277778
CP017823	1383099	Exhaustive	83	57	57	3	0.0526316
CP017823	1383903	Exhaustive	97	65	65	2	0.0307692
CP017823	complement(1384396)	Exhaustive	88	30	30	2	0.0666667
CP017823	1384412	Exhaustive	87	58	58	2	0.0344828
CP017823	1384502	Exhaustive	92	56	56	2	0.0357143
CP017823	complement(1384507)	Exhaustive	93	38	37	2	0.0540541
CP017823	complement(1384541)	Exhaustive	95	43	43	2	0.0465116
CP017823	complement(1384615)	Exhaustive	94	32	32	2	0.0625
CP017823	1384652	Exhaustive	96	66	66	2	0.030303
CP017823	1384681	Exhaustive	93	63	63	2	0.031746
CP017823	complement(1385152)	Exhaustive	90	60	60	2	0.0333333
CP017823	1385957	Exhaustive	111	50	50	2	0.04
CP017823	complement(1386615)	Exhaustive	100	59	59	2	0.0338983
CP017823	complement(1387599)	Exhaustive	95	54	54	2	0.037037
CP017823	complement(1388382)	Exhaustive	73	41	41	2	0.0487805
CP017823	complement(1388574)	Exhaustive	105	53	52	2	0.0384615
CP017823	1388785	Exhaustive	99	43	43	2	0.0465116
CP017823	1388798	Exhaustive	108	51	51	2	0.0392157
CP017823	complement(1388799)	Exhaustive	110	59	59	2	0.0338983
CP017823	1388805	Exhaustive	113	52	52	2	0.0384615
CP017823	complement(1388850)	Exhaustive	106	61	61	2	0.0327869
CP017823	complement(1388904)	Exhaustive	101	60	60	3	0.05
CP017823	1388950	Exhaustive	112	49	49	2	0.0408163
CP017823	1388953	Exhaustive	111	49	49	2	0.0408163
CP017823	1388961	Exhaustive	112	51	51	2	0.0392157
CP017823	1388964	Exhaustive	111	51	51	2	0.0392157
CP017823	1388998	Exhaustive	114	55	55	2	0.0363636
CP017823	1389084	Exhaustive	110	57	57	2	0.0350877
CP017823	complement(1389262)	Exhaustive	119	61	61	2	0.0327869
CP017823	1389493	Exhaustive	103	41	41	2	0.0487805
CP017823	complement(1389504)	Exhaustive	107	64	64	2	0.03125
CP017823	1389506	Exhaustive	108	43	43	2	0.0465116
CP017823	complement(1389583)	Exhaustive	103	67	67	2	0.0298507
CP017823	1389846	Exhaustive	110	71	71	2	0.028169
CP017823	complement(1390082)	Exhaustive	97	51	51	2	0.0392157
CP017823	1390122	Exhaustive	108	53	53	4	0.0754717
CP017823	1390327	Exhaustive	112	68	68	2	0.0294118
CP017823	1390840	Exhaustive	112	55	55	2	0.0363636
CP017823	1391093	Exhaustive	107	59	59	2	0.0338983
CP017823	complement(1391110)	Exhaustive	105	49	49	2	0.0408163
CP017823	1391155	Exhaustive	110	63	63	2	0.031746
CP017823	1391223	Exhaustive	102	51	51	3	0.0588235
CP017823	complement(1391254)	Exhaustive	103	54	54	4	0.0740741
CP017823	complement(1391274)	Exhaustive	106	55	55	6	0.109091
CP017823	complement(1391298)	Exhaustive	112	54	54	3	0.0555556
CP017823	1391308	Exhaustive	114	60	60	7	0.116667
CP017823	1391318	Exhaustive	117	60	60	2	0.0333333
CP017823	complement(1391319)	Exhaustive	119	58	58	2	0.0344828
CP017823	complement(1391472)	Exhaustive	110	64	64	2	0.03125
CP017823	complement(1391538)	Exhaustive	104	70	70	3	0.0428571
CP017823	complement(1391806)	Exhaustive	106	55	55	2	0.0363636
CP017823	1391808	Exhaustive	106	51	51	2	0.0392157
CP017823	complement(1391932)	Exhaustive	124	60	60	3	0.05
CP017823	1391962	Exhaustive	128	66	66	6	0.0909091
CP017823	complement(1391976)	Exhaustive	132	66	66	2	0.030303
CP017823	1391992	Exhaustive	138	71	71	2	0.028169
CP017823	1392108	Exhaustive	124	77	77	2	0.025974
CP017823	complement(1392170)	Exhaustive	115	41	41	2	0.0487805
CP017823	complement(1392258)	Exhaustive	96	35	35	2	0.0571429
CP017823	1392600	Exhaustive	109	49	49	2	0.0408163
CP017823	complement(1392708)	Exhaustive	124	57	57	2	0.0350877
CP017823	1393448	Exhaustive	92	46	46	2	0.0434783
CP017823	1394175	Exhaustive	92	56	56	2	0.0357143
CP017823	complement(1394259)	Exhaustive	98	45	45	2	0.0444444
CP017823	complement(1394516)	Exhaustive	87	36	36	2	0.0555556
CP017823	complement(1394641)	Exhaustive	97	60	60	2	0.0333333
CP017823	complement(1395285)	Exhaustive	92	66	66	2	0.030303
CP017823	complement(1396035)	Exhaustive	119	51	51	2	0.0392157
CP017823	complement(1396100)	Exhaustive	119	51	51	2	0.0392157
CP017823	complement(1396165)	Exhaustive	112	46	46	2	0.0434783
CP017823	complement(1396171)	Exhaustive	111	46	46	2	0.0434783
CP017823	complement(1396301)	Exhaustive	96	34	34	2	0.0588235
CP017823	complement(1396685)	Exhaustive	120	54	54	2	0.037037
CP017823	1396696	Exhaustive	113	60	60	2	0.0333333
CP017823	complement(1397777)	Exhaustive	99	60	60	2	0.0333333
CP017823	complement(1397786)	Exhaustive	101	60	60	2	0.0333333
CP017823	complement(1398087)	Exhaustive	94	51	51	2	0.0392157
CP017823	1398215	Exhaustive	112	47	47	2	0.0425532
CP017823	1398336	Exhaustive	118	47	47	2	0.0425532
CP017823	complement(1398634)	Exhaustive	93	55	55	2	0.0363636
CP017823	1398981	Exhaustive	94	41	41	2	0.0487805
CP017823	1398988	Exhaustive	95	42	42	2	0.047619
CP017823	1399123	Exhaustive	91	40	40	2	0.05
CP017823	complement(1399139)	Exhaustive	95	52	52	2	0.0384615
CP017823	1400097	Exhaustive	98	65	65	2	0.0307692
CP017823	1400098	Exhaustive	97	64	64	2	0.03125
CP017823	1400125	Exhaustive	95	63	63	2	0.031746
CP017823	1400131	Exhaustive	94	63	63	2	0.031746
CP017823	1400253	Exhaustive	92	53	53	2	0.0377358
CP017823	1400345	Exhaustive	89	53	53	2	0.0377358
CP017823	1401084	Exhaustive	103	45	45	2	0.0444444
CP017823	complement(1401146)	Exhaustive	100	46	46	2	0.0434783
CP017823	complement(1401200)	Exhaustive	110	40	40	2	0.05
CP017823	1401494	Exhaustive	113	60	60	2	0.0333333
CP017823	1401496	Exhaustive	113	60	60	3	0.05
CP017823	1401504	Exhaustive	116	63	63	2	0.031746
CP017823	1401542	Exhaustive	99	51	51	2	0.0392157
CP017823	1401755	Exhaustive	83	46	46	2	0.0434783
CP017823	1402069	Exhaustive	118	57	57	2	0.0350877
CP017823	complement(1402343)	Exhaustive	127	60	60	2	0.0333333
CP017823	1402580	Exhaustive	112	63	63	2	0.031746
CP017823	1402788	Exhaustive	97	60	60	2	0.0333333
CP017823	1403111	Exhaustive	97	57	57	2	0.0350877
CP017823	1403152	Exhaustive	96	56	56	2	0.0357143
CP017823	complement(1403156)	Exhaustive	96	40	40	2	0.05
CP017823	complement(1403178)	Exhaustive	102	45	45	2	0.0444444
CP017823	complement(1403572)	Exhaustive	108	61	61	2	0.0327869
CP017823	1403677	Exhaustive	106	49	49	2	0.0408163
CP017823	complement(1403923)	Exhaustive	113	66	66	3	0.0454545
CP017823	complement(1403934)	Exhaustive	116	68	68	2	0.0294118
CP017823	complement(1404046)	Exhaustive	107	60	60	2	0.0333333
CP017823	complement(1404243)	Exhaustive	76	36	36	2	0.0555556
CP017823	1404391	Exhaustive	82	44	44	2	0.0454545
CP017823	complement(1404588)	Exhaustive	103	49	48	2	0.0416667
CP017823	complement(1404635)	Exhaustive	113	57	57	2	0.0350877
CP017823	complement(1405031)	Exhaustive	79	36	36	2	0.0555556
CP017823	1405040	Exhaustive	79	44	44	2	0.0454545
CP017823	complement(1405116)	Exhaustive	83	25	25	3	0.12
CP017823	1405195	Exhaustive	93	71	71	2	0.028169
CP017823	1405219	Exhaustive	93	68	68	2	0.0294118
CP017823	complement(1405234)	Exhaustive	92	23	23	2	0.0869565
CP017823	1405297	Exhaustive	109	78	78	2	0.025641
CP017823	complement(1406641)	Exhaustive	78	37	37	2	0.0540541
CP017823	complement(1406645)	Exhaustive	81	40	40	2	0.05
CP017823	complement(1406649)	Exhaustive	77	38	38	2	0.0526316
CP017823	complement(1406651)	Exhaustive	77	38	38	2	0.0526316
CP017823	complement(1406653)	Exhaustive	76	38	38	2	0.0526316
CP017823	complement(1406781)	Exhaustive	84	36	36	2	0.0555556
CP017823	1407214	Exhaustive	98	57	57	2	0.0350877
CP017823	complement(1407818)	Exhaustive	90	41	41	2	0.0487805
CP017823	1408336	Exhaustive	133	72	72	2	0.0277778
CP017823	complement(1408533)	Exhaustive	122	77	76	2	0.0263158
CP017823	complement(1409286)	Exhaustive	97	46	46	2	0.0434783
CP017823	1409575	Exhaustive	81	30	30	2	0.0666667
CP017823	1409953	Exhaustive	101	48	48	2	0.0416667
CP017823	complement(1410044)	Exhaustive	94	49	49	2	0.0408163
CP017823	complement(1411339)	Exhaustive	93	42	42	2	0.047619
CP017823	1411596	Exhaustive	91	49	49	2	0.0408163
CP017823	complement(1411781)	Exhaustive	78	29	29	2	0.0689655
CP017823	complement(1411823)	Exhaustive	78	28	28	2	0.0714286
CP017823	1412075	Exhaustive	114	78	78	3	0.0384615
CP017823	1412213	Exhaustive	125	65	64	2	0.03125
CP017823	complement(1412675)	Exhaustive	80	49	49	3	0.0612245
CP017823	1412987	Exhaustive	95	46	46	2	0.0434783
CP017823	1413002	Exhaustive	94	46	46	2	0.0434783
CP017823	1413173	Exhaustive	91	32	32	2	0.0625
CP017823	complement(1413539)	Exhaustive	102	59	59	3	0.0508475
CP017823	complement(1413880)	Exhaustive	104	61	61	2	0.0327869
CP017823	complement(1413908)	Exhaustive	102	55	55	2	0.0363636
CP017823	complement(1414164)	Exhaustive	98	56	56	2	0.0357143
CP017823	1414198	Exhaustive	92	40	40	2	0.05
CP017823	1414399	Exhaustive	109	59	59	2	0.0338983
CP017823	1414516	Exhaustive	102	55	55	2	0.0363636
CP017823	1414542	Exhaustive	95	57	57	2	0.0350877
CP017823	1414589	Exhaustive	94	60	59	2	0.0338983
CP017823	1414670	Exhaustive	83	50	50	2	0.04
CP017823	1415069	Exhaustive	97	44	44	2	0.0454545
CP017823	complement(1415121)	Exhaustive	101	48	48	2	0.0416667
CP017823	complement(1415137)	Exhaustive	104	45	45	2	0.0444444
CP017823	complement(1415691)	Exhaustive	94	51	51	2	0.0392157
CP017823	complement(1415759)	Exhaustive	87	49	49	2	0.0408163
CP017823	complement(1416211)	Exhaustive	106	30	30	2	0.0666667
CP017823	1416261	Exhaustive	114	86	86	2	0.0232558
CP017823	1416264	Exhaustive	116	88	88	2	0.0227273
CP017823	1416273	Exhaustive	110	82	82	2	0.0243902
CP017823	1416275	Exhaustive	112	84	84	2	0.0238095
CP017823	1416304	Exhaustive	125	97	97	2	0.0206186
CP017823	complement(1416881)	Exhaustive	98	57	57	2	0.0350877
CP017823	complement(1416957)	Exhaustive	92	58	58	2	0.0344828
CP017823	complement(1417836)	Exhaustive	104	45	45	2	0.0444444
CP017823	complement(1417876)	Exhaustive	114	47	47	2	0.0425532
CP017823	1418081	Exhaustive	92	60	60	2	0.0333333
CP017823	complement(1418255)	Exhaustive	104	41	41	3	0.0731707
CP017823	1418303	Exhaustive	102	61	61	2	0.0327869
CP017823	1418326	Exhaustive	100	62	62	2	0.0322581
CP017823	1418995	Exhaustive	89	53	53	2	0.0377358
CP017823	complement(1419179)	Exhaustive	100	61	61	2	0.0327869
CP017823	complement(1419531)	Exhaustive	73	46	46	2	0.0434783
CP017823	1420191	Exhaustive	97	60	60	2	0.0333333
CP017823	complement(1420591)	Exhaustive	84	49	49	3	0.0612245
CP017823	complement(1420659)	Exhaustive	79	42	42	2	0.047619
CP017823	1420726	Exhaustive	76	42	42	2	0.047619
CP017823	1420977	Exhaustive	95	62	62	2	0.0322581
CP017823	1421053	Exhaustive	111	61	61	2	0.0327869
CP017823	complement(1421116)	Exhaustive	133	69	69	3	0.0434783
CP017823	complement(1421128)	Exhaustive	141	72	72	2	0.0277778
CP017823	1421156	Exhaustive	139	63	63	2	0.031746
CP017823	complement(1421161)	Exhaustive	141	78	78	3	0.0384615
CP017823	1421187	Exhaustive	148	68	68	2	0.0294118
CP017823	1421217	Exhaustive	158	73	73	5	0.0684932
CP017823	1421222	Exhaustive	163	75	75	3	0.04
CP017823	1421237	Exhaustive	164	74	74	2	0.027027
CP017823	1421242	Exhaustive	162	73	73	2	0.0273973
CP017823	complement(1421245)	Exhaustive	162	89	89	3	0.0337079
CP017823	complement(1421252)	Exhaustive	164	90	90	2	0.0222222
CP017823	1421267	Exhaustive	163	74	74	2	0.027027
CP017823	complement(1421384)	Exhaustive	160	102	102	2	0.0196078
CP017823	complement(1421402)	Exhaustive	159	104	104	2	0.0192308
CP017823	1422653	Exhaustive	104	23	23	2	0.0869565
CP017823	1422737	Exhaustive	94	22	22	2	0.0909091
CP017823	complement(1423171)	Exhaustive	90	35	35	3	0.0857143
CP017823	complement(1423250)	Exhaustive	88	41	41	2	0.0487805
CP017823	complement(1423446)	Exhaustive	99	55	55	2	0.0363636
CP017823	complement(1423780)	Exhaustive	99	53	53	2	0.0377358
CP017823	complement(1424301)	Exhaustive	98	24	24	2	0.0833333
CP017823	complement(1424829)	Exhaustive	91	54	54	3	0.0555556
CP017823	complement(1424955)	Exhaustive	114	63	63	2	0.031746
CP017823	complement(1425015)	Exhaustive	113	59	59	2	0.0338983
CP017823	1425133	Exhaustive	93	47	47	2	0.0425532
CP017823	1425440	Exhaustive	76	32	32	2	0.0625
CP017823	complement(1426469)	Exhaustive	65	35	35	2	0.0571429
CP017823	1427185	Exhaustive	85	50	50	2	0.04
CP017823	1427212	Exhaustive	88	54	54	2	0.037037
CP017823	1427416	Exhaustive	101	46	46	2	0.0434783
CP017823	1427439	Exhaustive	107	49	49	2	0.0408163
CP017823	complement(1427560)	Exhaustive	89	60	60	3	0.05
CP017823	1427572	Exhaustive	93	30	30	2	0.0666667
CP017823	complement(1427635)	Exhaustive	100	69	69	2	0.0289855
CP017823	1427941	Exhaustive	159	60	60	2	0.0333333
CP017823	complement(1427953)	Exhaustive	155	99	99	4	0.040404
CP017823	complement(1427956)	Exhaustive	153	98	98	2	0.0204082
CP017823	1428099	Exhaustive	140	49	49	2	0.0408163
CP017823	complement(1428559)	Exhaustive	86	56	56	2	0.0357143
CP017823	complement(1428566)	Exhaustive	85	55	55	2	0.0363636
CP017823	complement(1428931)	Exhaustive	96	58	58	2	0.0344828
CP017823	1429321	Exhaustive	96	27	27	2	0.0740741
CP017823	1430099	Exhaustive	99	52	52	2	0.0384615
CP017823	1430529	Exhaustive	95	51	51	2	0.0392157
CP017823	complement(1431186)	Exhaustive	97	55	55	2	0.0363636
CP017823	complement(1431259)	Exhaustive	94	56	56	2	0.0357143
CP017823	complement(1431844)	Exhaustive	80	34	34	2	0.0588235
CP017823	1432013	Exhaustive	84	47	47	2	0.0425532
CP017823	complement(1432110)	Exhaustive	81	38	38	2	0.0526316
CP017823	1432175	Exhaustive	89	53	53	2	0.0377358
CP017823	1432197	Exhaustive	91	51	51	2	0.0392157
CP017823	1432696	Exhaustive	92	70	70	2	0.0285714
CP017823	1432946	Exhaustive	133	82	82	2	0.0243902
CP017823	complement(1432965)	Exhaustive	137	55	55	2	0.0363636
CP017823	complement(1433124)	Exhaustive	108	51	51	2	0.0392157
CP017823	complement(1433339)	Exhaustive	92	56	56	3	0.0535714
CP017823	1433536	Exhaustive	80	45	45	2	0.0444444
CP017823	1433687	Exhaustive	91	45	45	2	0.0444444
CP017823	1433795	Exhaustive	76	36	36	2	0.0555556
CP017823	complement(1434030)	Exhaustive	78	35	35	2	0.0571429
CP017823	complement(1434524)	Exhaustive	84	39	39	2	0.0512821
CP017823	complement(1435562)	Exhaustive	104	47	47	2	0.0425532
CP017823	complement(1435706)	Exhaustive	104	67	66	2	0.030303
CP017823	complement(1435865)	Exhaustive	116	71	71	2	0.028169
CP017823	complement(1435912)	Exhaustive	116	65	65	2	0.0307692
CP017823	1436217	Exhaustive	110	67	67	2	0.0298507
CP017823	1436317	Exhaustive	123	56	56	2	0.0357143
CP017823	complement(1436809)	Exhaustive	120	85	85	2	0.0235294
CP017823	complement(1437355)	Exhaustive	109	79	79	2	0.0253165
CP017823	complement(1437392)	Exhaustive	111	85	85	2	0.0235294
CP017823	complement(1437699)	Exhaustive	115	77	77	2	0.025974
CP017823	complement(1437723)	Exhaustive	116	78	78	2	0.025641
CP017823	1437811	Exhaustive	96	37	37	2	0.0540541
CP017823	complement(1438181)	Exhaustive	91	52	52	2	0.0384615
CP017823	1438844	Exhaustive	82	48	48	3	0.0625
CP017823	complement(1438926)	Exhaustive	92	32	32	2	0.0625
CP017823	1438969	Exhaustive	92	63	63	2	0.031746
CP017823	1439161	Exhaustive	83	65	65	2	0.0307692
CP017823	1439786	Exhaustive	101	65	65	2	0.0307692
CP017823	complement(1440019)	Exhaustive	89	40	40	2	0.05
CP017823	1440183	Exhaustive	95	52	52	2	0.0384615
CP017823	complement(1440357)	Exhaustive	87	31	31	2	0.0645161
CP017823	complement(1440426)	Exhaustive	106	43	43	2	0.0465116
CP017823	complement(1440448)	Exhaustive	108	46	46	2	0.0434783
CP017823	1440477	Exhaustive	111	63	63	2	0.031746
CP017823	complement(1440652)	Exhaustive	103	60	60	2	0.0333333
CP017823	1440835	Exhaustive	94	38	38	2	0.0526316
CP017823	complement(1440993)	Exhaustive	95	58	58	2	0.0344828
CP017823	complement(1441098)	Exhaustive	83	45	45	2	0.0444444
CP017823	1441130	Exhaustive	84	46	46	2	0.0434783
CP017823	1441267	Exhaustive	85	56	56	2	0.0357143
CP017823	complement(1441543)	Exhaustive	128	62	62	2	0.0322581
CP017823	1442696	Exhaustive	109	79	79	2	0.0253165
CP017823	1442741	Exhaustive	116	83	83	2	0.0240964
CP017823	1442867	Exhaustive	79	53	53	2	0.0377358
CP017823	1442955	Exhaustive	74	45	45	2	0.0444444
CP017823	1443072	Exhaustive	82	41	40	2	0.05
CP017823	1443298	Exhaustive	100	50	50	3	0.06
CP017823	1443549	Exhaustive	85	50	50	2	0.04
CP017823	1443551	Exhaustive	86	50	50	2	0.04
CP017823	1443603	Exhaustive	88	52	52	2	0.0384615
CP017823	1443652	Exhaustive	108	63	63	2	0.031746
CP017823	1443719	Exhaustive	130	78	78	2	0.025641
CP017823	1443724	Exhaustive	130	77	77	4	0.0519481
CP017823	1443759	Exhaustive	156	88	88	4	0.0454545
CP017823	1443769	Exhaustive	156	85	85	6	0.0705882
CP017823	complement(1443782)	Exhaustive	162	75	75	3	0.04
CP017823	1443803	Exhaustive	166	89	89	4	0.0449438
CP017823	complement(1443810)	Exhaustive	164	75	75	2	0.0266667
CP017823	complement(1443812)	Exhaustive	165	75	75	2	0.0266667
CP017823	complement(1443837)	Exhaustive	163	75	75	2	0.0266667
CP017823	complement(1443847)	Exhaustive	166	76	76	2	0.0263158
CP017823	complement(1443859)	Exhaustive	170	82	81	4	0.0493827
CP017823	complement(1443897)	Exhaustive	167	88	88	4	0.0454545
CP017823	1443909	Exhaustive	164	78	78	3	0.0384615
CP017823	complement(1443915)	Exhaustive	158	85	85	4	0.0470588
CP017823	1443929	Exhaustive	156	71	71	3	0.0422535
CP017823	1443935	Exhaustive	156	70	70	5	0.0714286
CP017823	1444339	Exhaustive	112	62	62	3	0.0483871
CP017823	1444505	Exhaustive	141	69	69	2	0.0289855
CP017823	1444726	Exhaustive	99	40	40	2	0.05
CP017823	1444754	Exhaustive	104	47	47	2	0.0425532
CP017823	complement(1444798)	Exhaustive	99	47	47	2	0.0425532
CP017823	1444948	Exhaustive	97	65	65	2	0.0307692
CP017823	1444990	Exhaustive	98	67	67	2	0.0298507
CP017823	1445513	Exhaustive	109	60	60	3	0.05
CP017823	complement(1445536)	Exhaustive	108	49	49	2	0.0408163
CP017823	1445574	Exhaustive	107	57	57	2	0.0350877
CP017823	1445582	Exhaustive	106	58	58	2	0.0344828
CP017823	1445682	Exhaustive	104	61	60	2	0.0333333
CP017823	1445909	Exhaustive	111	42	42	2	0.047619
CP017823	1446005	Exhaustive	107	33	33	2	0.0606061
CP017823	complement(1446155)	Exhaustive	90	63	63	2	0.031746
CP017823	1447385	Exhaustive	127	63	63	2	0.031746
CP017823	1447386	Exhaustive	125	62	62	2	0.0322581
CP017823	1447421	Exhaustive	124	59	59	2	0.0338983
CP017823	1447459	Exhaustive	125	65	65	2	0.0307692
CP017823	1447467	Exhaustive	123	64	64	2	0.03125
CP017823	complement(1447481)	Exhaustive	117	57	57	2	0.0350877
CP017823	1447521	Exhaustive	110	57	57	2	0.0350877
CP017823	1447727	Exhaustive	118	61	61	2	0.0327869
CP017823	complement(1448698)	Exhaustive	112	57	57	2	0.0350877
CP017823	1448725	Exhaustive	103	51	51	2	0.0392157
CP017823	1449118	Exhaustive	77	35	35	2	0.0571429
CP017823	1449616	Exhaustive	103	53	53	2	0.0377358
CP017823	1449618	Exhaustive	104	53	53	2	0.0377358
CP017823	1449719	Exhaustive	86	38	38	3	0.0789474
CP017823	1449734	Exhaustive	83	35	35	2	0.0571429
CP017823	1449737	Exhaustive	83	34	34	2	0.0588235
CP017823	1449738	Exhaustive	84	35	35	2	0.0571429
CP017823	1449785	Exhaustive	91	38	38	2	0.0526316
CP017823	1449809	Exhaustive	94	42	42	2	0.047619
CP017823	1449812	Exhaustive	95	42	42	2	0.047619
CP017823	1450041	Exhaustive	94	62	62	2	0.0322581
CP017823	1450325	Exhaustive	96	63	63	2	0.031746
CP017823	1450336	Exhaustive	95	60	59	2	0.0338983
CP017823	1450677	Exhaustive	97	41	41	2	0.0487805
CP017823	1450920	Exhaustive	86	39	39	2	0.0512821
CP017823	complement(1451381)	Exhaustive	91	48	48	2	0.0416667
CP017823	complement(1451434)	Exhaustive	83	44	44	2	0.0454545
CP017823	1451573	Exhaustive	123	69	69	2	0.0289855
CP017823	1452089	Exhaustive	95	63	63	2	0.031746
CP017823	1452118	Exhaustive	97	68	68	2	0.0294118
CP017823	1452153	Exhaustive	92	58	58	2	0.0344828
CP017823	1452197	Exhaustive	90	49	49	2	0.0408163
CP017823	complement(1452348)	Exhaustive	87	49	49	2	0.0408163
CP017823	complement(1452576)	Exhaustive	107	59	59	2	0.0338983
CP017823	1452912	Exhaustive	110	67	67	2	0.0298507
CP017823	complement(1452969)	Exhaustive	121	45	45	2	0.0444444
CP017823	1452983	Exhaustive	119	72	72	2	0.0277778
CP017823	1452994	Exhaustive	122	72	72	3	0.0416667
CP017823	complement(1453118)	Exhaustive	118	55	55	2	0.0363636
CP017823	1453347	Exhaustive	87	40	40	2	0.05
CP017823	1453571	Exhaustive	93	47	47	2	0.0425532
CP017823	1454061	Exhaustive	80	35	35	2	0.0571429
CP017823	1454207	Exhaustive	77	34	34	2	0.0588235
CP017823	1454858	Exhaustive	109	67	67	2	0.0298507
CP017823	complement(1454985)	Exhaustive	118	59	59	2	0.0338983
CP017823	complement(1455564)	Exhaustive	96	45	45	2	0.0444444
CP017823	1455786	Exhaustive	79	24	24	2	0.0833333
CP017823	1456665	Exhaustive	103	59	59	2	0.0338983
CP017823	complement(1456914)	Exhaustive	98	52	52	2	0.0384615
CP017823	complement(1457220)	Exhaustive	72	29	29	2	0.0689655
CP017823	complement(1457532)	Exhaustive	93	51	51	2	0.0392157
CP017823	complement(1457629)	Exhaustive	94	52	52	2	0.0384615
CP017823	complement(1457714)	Exhaustive	91	51	51	2	0.0392157
CP017823	complement(1457716)	Exhaustive	91	51	51	2	0.0392157
CP017823	complement(1457743)	Exhaustive	100	53	53	2	0.0377358
CP017823	1458302	Exhaustive	121	66	66	2	0.030303
CP017823	complement(1459049)	Exhaustive	144	78	78	2	0.025641
CP017823	1459075	Exhaustive	153	69	69	4	0.057971
CP017823	complement(1459078)	Exhaustive	150	85	85	2	0.0235294
CP017823	complement(1459097)	Exhaustive	156	92	92	2	0.0217391
CP017823	1459111	Exhaustive	150	63	63	2	0.031746
CP017823	1459708	Exhaustive	111	65	65	3	0.0461538
CP017823	1459785	Exhaustive	125	74	74	3	0.0405405
CP017823	complement(1460093)	Exhaustive	132	71	71	3	0.0422535
CP017823	1460170	Exhaustive	132	54	54	2	0.037037
CP017823	complement(1460546)	Exhaustive	113	71	71	2	0.028169
CP017823	complement(1460691)	Exhaustive	121	68	68	2	0.0294118
CP017823	1460727	Exhaustive	113	52	52	2	0.0384615
CP017823	complement(1461064)	Exhaustive	139	76	75	2	0.0266667
CP017823	complement(1461109)	Exhaustive	158	82	82	3	0.0365854
CP017823	complement(1461123)	Exhaustive	162	88	88	2	0.0227273
CP017823	1461144	Exhaustive	171	80	80	3	0.0375
CP017823	complement(1461187)	Exhaustive	174	84	84	2	0.0238095
CP017823	complement(1461189)	Exhaustive	173	83	83	7	0.0843373
CP017823	1461203	Exhaustive	178	93	93	2	0.0215054
CP017823	1461208	Exhaustive	184	96	96	5	0.0520833
CP017823	1461278	Exhaustive	161	91	91	2	0.021978
CP017823	complement(1461285)	Exhaustive	155	69	68	5	0.0735294
CP017823	complement(1461348)	Exhaustive	141	62	62	2	0.0322581
CP017823	1461425	Exhaustive	115	60	60	2	0.0333333
CP017823	1461807	Exhaustive	101	45	45	2	0.0444444
CP017823	complement(1462050)	Exhaustive	109	62	62	2	0.0322581
CP017823	complement(1462199)	Exhaustive	97	54	54	2	0.037037
CP017823	complement(1462368)	Exhaustive	82	51	51	2	0.0392157
CP017823	1462392	Exhaustive	91	37	37	2	0.0540541
CP017823	1462449	Exhaustive	90	36	36	2	0.0555556
CP017823	complement(1462866)	Exhaustive	97	68	68	4	0.0588235
CP017823	1462918	Exhaustive	103	40	40	2	0.05
CP017823	complement(1462943)	Exhaustive	103	61	61	2	0.0327869
CP017823	complement(1462986)	Exhaustive	94	54	54	3	0.0555556
CP017823	1463047	Exhaustive	94	49	49	2	0.0408163
CP017823	complement(1463199)	Exhaustive	89	45	45	2	0.0444444
CP017823	1463691	Exhaustive	114	64	64	2	0.03125
CP017823	1464104	Exhaustive	133	78	78	2	0.025641
CP017823	complement(1464299)	Exhaustive	148	72	72	2	0.0277778
CP017823	complement(1464313)	Exhaustive	144	72	72	2	0.0277778
CP017823	complement(1464358)	Exhaustive	149	84	84	2	0.0238095
CP017823	complement(1464360)	Exhaustive	149	84	84	2	0.0238095
CP017823	complement(1464440)	Exhaustive	158	96	96	3	0.03125
CP017823	complement(1464519)	Exhaustive	165	89	89	2	0.0224719
CP017823	complement(1464540)	Exhaustive	162	87	87	3	0.0344828
CP017823	complement(1465114)	Exhaustive	85	50	50	2	0.04
CP017823	1465198	Exhaustive	88	42	42	2	0.047619
CP017823	complement(1465258)	Exhaustive	98	46	46	2	0.0434783
CP017823	complement(1465295)	Exhaustive	101	44	44	2	0.0454545
CP017823	complement(1465306)	Exhaustive	102	44	44	2	0.0454545
CP017823	1465362	Exhaustive	114	70	70	2	0.0285714
CP017823	complement(1466768)	Exhaustive	103	56	56	2	0.0357143
CP017823	complement(1467027)	Exhaustive	94	68	68	2	0.0294118
CP017823	complement(1467365)	Exhaustive	104	56	56	2	0.0357143
CP017823	complement(1468055)	Exhaustive	84	48	48	3	0.0625
CP017823	complement(1468622)	Exhaustive	92	60	60	2	0.0333333
CP017823	complement(1468813)	Exhaustive	99	51	51	2	0.0392157
CP017823	1469075	Exhaustive	96	65	65	2	0.0307692
CP017823	1469231	Exhaustive	116	83	83	2	0.0240964
CP017823	complement(1469910)	Exhaustive	83	56	56	2	0.0357143
CP017823	complement(1470146)	Exhaustive	68	37	37	2	0.0540541
CP017823	complement(1470260)	Exhaustive	96	37	37	3	0.0810811
CP017823	complement(1470372)	Exhaustive	112	44	44	2	0.0454545
CP017823	complement(1470519)	Exhaustive	122	54	54	2	0.037037
CP017823	complement(1470526)	Exhaustive	122	54	54	2	0.037037
CP017823	complement(1470529)	Exhaustive	120	53	53	2	0.0377358
CP017823	complement(1470530)	Exhaustive	120	53	53	2	0.0377358
CP017823	complement(1470532)	Exhaustive	120	53	53	2	0.0377358
CP017823	complement(1470536)	Exhaustive	114	52	52	2	0.0384615
CP017823	complement(1470538)	Exhaustive	114	52	52	3	0.0576923
CP017823	complement(1470542)	Exhaustive	114	53	53	2	0.0377358
CP017823	1470562	Exhaustive	108	59	59	2	0.0338983
CP017823	complement(1470640)	Exhaustive	93	44	44	3	0.0681818
CP017823	complement(1470884)	Exhaustive	89	54	54	2	0.037037
CP017823	complement(1470942)	Exhaustive	91	55	55	3	0.0545455
CP017823	1471066	Exhaustive	84	43	43	2	0.0465116
CP017823	1471068	Exhaustive	85	43	43	2	0.0465116
CP017823	1471133	Exhaustive	97	48	48	2	0.0416667
CP017823	1471191	Exhaustive	93	44	44	2	0.0454545
CP017823	complement(1471369)	Exhaustive	81	34	34	2	0.0588235
CP017823	1471821	Exhaustive	95	67	67	2	0.0298507
CP017823	1471967	Exhaustive	107	63	63	2	0.031746
CP017823	1472009	Exhaustive	109	56	56	2	0.0357143
CP017823	1472047	Exhaustive	117	55	55	2	0.0363636
CP017823	1472143	Exhaustive	121	53	53	2	0.0377358
CP017823	complement(1472627)	Exhaustive	103	47	47	2	0.0425532
CP017823	complement(1472717)	Exhaustive	103	54	54	2	0.037037
CP017823	1472776	Exhaustive	104	47	47	2	0.0425532
CP017823	complement(1472824)	Exhaustive	98	58	58	2	0.0344828
CP017823	complement(1473027)	Exhaustive	99	57	57	2	0.0350877
CP017823	1473177	Exhaustive	112	63	62	2	0.0322581
CP017823	complement(1473337)	Exhaustive	114	41	41	2	0.0487805
CP017823	complement(1473540)	Exhaustive	101	43	43	2	0.0465116
CP017823	complement(1473831)	Exhaustive	98	59	59	2	0.0338983
CP017823	complement(1474365)	Exhaustive	97	41	41	2	0.0487805
CP017823	1474654	Exhaustive	92	53	53	2	0.0377358
CP017823	complement(1475314)	Exhaustive	110	60	60	2	0.0333333
CP017823	1475444	Exhaustive	115	59	59	3	0.0508475
CP017823	complement(1476031)	Exhaustive	111	69	69	2	0.0289855
CP017823	complement(1476107)	Exhaustive	108	67	67	2	0.0298507
CP017823	complement(1476312)	Exhaustive	100	68	68	2	0.0294118
CP017823	1476673	Exhaustive	89	38	38	2	0.0526316
CP017823	complement(1476914)	Exhaustive	82	44	44	2	0.0454545
CP017823	complement(1477008)	Exhaustive	82	45	45	2	0.0444444
CP017823	complement(1477199)	Exhaustive	100	60	60	2	0.0333333
CP017823	complement(1477212)	Exhaustive	101	59	59	2	0.0338983
CP017823	1477992	Exhaustive	86	61	61	2	0.0327869
CP017823	1478017	Exhaustive	91	61	61	2	0.0327869
CP017823	1478653	Exhaustive	122	63	63	2	0.031746
CP017823	1478678	Exhaustive	134	68	68	3	0.0441176
CP017823	1478700	Exhaustive	142	73	73	5	0.0684932
CP017823	complement(1478707)	Exhaustive	143	70	70	2	0.0285714
CP017823	complement(1478715)	Exhaustive	143	71	71	3	0.0422535
CP017823	complement(1478717)	Exhaustive	144	73	73	2	0.0273973
CP017823	complement(1478726)	Exhaustive	142	74	74	5	0.0675676
CP017823	1478746	Exhaustive	145	70	70	3	0.0428571
CP017823	complement(1478747)	Exhaustive	146	76	76	3	0.0394737
CP017823	complement(1478773)	Exhaustive	153	82	82	3	0.0365854
CP017823	complement(1478777)	Exhaustive	150	84	84	2	0.0238095
CP017823	complement(1478828)	Exhaustive	141	78	78	2	0.025641
CP017823	complement(1478838)	Exhaustive	140	75	75	2	0.0266667
CP017823	1478847	Exhaustive	136	64	64	2	0.03125
CP017823	1478851	Exhaustive	136	65	65	2	0.0307692
CP017823	1478861	Exhaustive	135	65	65	4	0.0615385
CP017823	complement(1478869)	Exhaustive	135	67	67	5	0.0746269
CP017823	1478906	Exhaustive	129	64	64	4	0.0625
CP017823	complement(1478921)	Exhaustive	126	62	62	3	0.0483871
CP017823	1479859	Exhaustive	127	51	51	2	0.0392157
CP017823	1479970	Exhaustive	120	48	48	2	0.0416667
CP017823	1479979	Exhaustive	119	48	48	2	0.0416667
CP017823	complement(1479998)	Exhaustive	122	72	72	3	0.0416667
CP017823	complement(1480022)	Exhaustive	125	76	76	2	0.0263158
CP017823	complement(1480088)	Exhaustive	119	69	69	2	0.0289855
CP017823	complement(1480101)	Exhaustive	117	67	67	2	0.0298507
CP017823	complement(1480109)	Exhaustive	114	65	65	2	0.0307692
CP017823	complement(1480118)	Exhaustive	112	64	64	2	0.03125
CP017823	1480126	Exhaustive	114	50	50	2	0.04
CP017823	1480257	Exhaustive	127	61	61	2	0.0327869
CP017823	1480259	Exhaustive	127	62	62	2	0.0322581
CP017823	1480326	Exhaustive	135	70	70	2	0.0285714
CP017823	1480363	Exhaustive	130	63	62	2	0.0322581
CP017823	1480373	Exhaustive	135	67	67	2	0.0298507
CP017823	1480389	Exhaustive	144	72	72	2	0.0277778
CP017823	1480396	Exhaustive	142	71	71	2	0.028169
CP017823	1480400	Exhaustive	142	71	71	2	0.028169
CP017823	1480405	Exhaustive	140	70	70	2	0.0285714
CP017823	complement(1480512)	Exhaustive	135	67	67	2	0.0298507
CP017823	complement(1481205)	Exhaustive	133	94	94	2	0.0212766
CP017823	1481630	Exhaustive	100	34	34	2	0.0588235
CP017823	complement(1481780)	Exhaustive	99	67	67	2	0.0298507
CP017823	1482065	Exhaustive	115	48	48	2	0.0416667
CP017823	complement(1482174)	Exhaustive	117	62	62	2	0.0322581
CP017823	1482179	Exhaustive	122	58	58	2	0.0344828
CP017823	1482192	Exhaustive	123	61	61	3	0.0491803
CP017823	1482441	Exhaustive	135	68	68	2	0.0294118
CP017823	1482645	Exhaustive	142	66	66	2	0.030303
CP017823	complement(1482672)	Exhaustive	145	76	76	4	0.0526316
CP017823	1482680	Exhaustive	144	67	67	2	0.0298507
CP017823	complement(1482698)	Exhaustive	146	80	80	2	0.025
CP017823	1482712	Exhaustive	144	66	66	8	0.121212
CP017823	complement(1482726)	Exhaustive	150	83	83	2	0.0240964
CP017823	complement(1482735)	Exhaustive	145	81	81	3	0.037037
CP017823	1482747	Exhaustive	138	61	61	2	0.0327869
CP017823	complement(1482819)	Exhaustive	121	74	74	2	0.027027
CP017823	1483079	Exhaustive	130	57	57	2	0.0350877
CP017823	complement(1483300)	Exhaustive	144	84	84	3	0.0357143
CP017823	1483303	Exhaustive	148	62	62	3	0.0483871
CP017823	complement(1483352)	Exhaustive	138	75	75	2	0.0266667
CP017823	complement(1483359)	Exhaustive	138	76	76	2	0.0263158
CP017823	1483415	Exhaustive	140	66	66	3	0.0454545
CP017823	complement(1483427)	Exhaustive	141	74	74	7	0.0945946
CP017823	1483448	Exhaustive	141	70	70	2	0.0285714
CP017823	1483450	Exhaustive	140	70	70	2	0.0285714
CP017823	complement(1483457)	Exhaustive	140	71	71	2	0.028169
CP017823	complement(1483467)	Exhaustive	144	73	73	3	0.0410959
CP017823	complement(1483497)	Exhaustive	132	65	65	3	0.0461538
CP017823	1483505	Exhaustive	128	66	66	2	0.030303
CP017823	1483521	Exhaustive	125	65	65	3	0.0461538
CP017823	1483540	Exhaustive	126	65	65	2	0.0307692
CP017823	1483556	Exhaustive	126	67	67	3	0.0447761
CP017823	1483598	Exhaustive	114	61	61	2	0.0327869
CP017823	1483641	Exhaustive	122	57	57	2	0.0350877
CP017823	1483651	Exhaustive	125	60	60	2	0.0333333
CP017823	1483820	Exhaustive	108	56	56	2	0.0357143
CP017823	complement(1483844)	Exhaustive	111	50	50	2	0.04
CP017823	complement(1484261)	Exhaustive	100	63	63	2	0.031746
CP017823	1484997	Exhaustive	68	26	26	2	0.0769231
CP017823	1485700	Exhaustive	89	46	46	2	0.0434783
CP017823	1485860	Exhaustive	95	57	57	2	0.0350877
CP017823	complement(1486126)	Exhaustive	112	41	41	2	0.0487805
CP017823	1486489	Exhaustive	107	67	67	3	0.0447761
CP017823	complement(1486509)	Exhaustive	106	43	43	5	0.116279
CP017823	complement(1486541)	Exhaustive	125	52	52	2	0.0384615
CP017823	complement(1486559)	Exhaustive	126	52	52	2	0.0384615
CP017823	1486570	Exhaustive	127	75	74	7	0.0945946
CP017823	1486581	Exhaustive	126	74	74	3	0.0405405
CP017823	complement(1486640)	Exhaustive	140	63	63	3	0.047619
CP017823	1486658	Exhaustive	141	73	73	6	0.0821918
CP017823	1486687	Exhaustive	140	76	76	4	0.0526316
CP017823	1486695	Exhaustive	137	71	71	4	0.056338
CP017823	1486710	Exhaustive	136	72	72	3	0.0416667
CP017823	complement(1486726)	Exhaustive	145	71	71	2	0.028169
CP017823	complement(1486872)	Exhaustive	106	53	53	2	0.0377358
CP017823	1486919	Exhaustive	105	56	56	2	0.0357143
CP017823	complement(1486944)	Exhaustive	95	40	40	2	0.05
CP017823	complement(1487224)	Exhaustive	115	60	60	2	0.0333333
CP017823	1487426	Exhaustive	111	50	49	2	0.0408163
CP017823	complement(1487519)	Exhaustive	114	58	58	4	0.0689655
CP017823	1487530	Exhaustive	111	56	56	4	0.0714286
CP017823	complement(1487768)	Exhaustive	115	74	74	2	0.027027
CP017823	complement(1488058)	Exhaustive	83	39	39	2	0.0512821
CP017823	1488330	Exhaustive	102	65	65	2	0.0307692
CP017823	1488550	Exhaustive	117	75	75	2	0.0266667
CP017823	1488553	Exhaustive	118	76	76	2	0.0263158
CP017823	1488753	Exhaustive	110	46	46	2	0.0434783
CP017823	complement(1489145)	Exhaustive	100	42	41	2	0.0487805
CP017823	complement(1489322)	Exhaustive	93	44	44	2	0.0454545
CP017823	1489954	Exhaustive	71	36	36	2	0.0555556
CP017823	complement(1490460)	Exhaustive	85	43	43	2	0.0465116
CP017823	complement(1490551)	Exhaustive	98	54	54	2	0.037037
CP017823	complement(1490557)	Exhaustive	101	57	57	2	0.0350877
CP017823	complement(1491551)	Exhaustive	91	50	50	2	0.04
CP017823	complement(1492082)	Exhaustive	99	46	46	2	0.0434783
CP017823	complement(1492089)	Exhaustive	98	46	46	2	0.0434783
CP017823	complement(1492092)	Exhaustive	98	46	46	2	0.0434783
CP017823	complement(1492095)	Exhaustive	96	44	44	2	0.0454545
CP017823	complement(1492100)	Exhaustive	92	41	41	2	0.0487805
CP017823	complement(1492113)	Exhaustive	93	41	41	3	0.0731707
CP017823	complement(1492246)	Exhaustive	94	37	37	2	0.0540541
CP017823	1492312	Exhaustive	92	53	53	2	0.0377358
CP017823	1492365	Exhaustive	94	51	51	2	0.0392157
CP017823	complement(1492494)	Exhaustive	96	54	54	2	0.037037
CP017823	1492556	Exhaustive	83	36	36	2	0.0555556
CP017823	complement(1493078)	Exhaustive	116	68	68	2	0.0294118
CP017823	complement(1493330)	Exhaustive	120	53	53	2	0.0377358
CP017823	complement(1494019)	Exhaustive	110	57	57	2	0.0350877
CP017823	1494131	Exhaustive	108	56	56	2	0.0357143
CP017823	1494366	Exhaustive	112	57	57	2	0.0350877
CP017823	1494423	Exhaustive	116	49	49	2	0.0408163
CP017823	1494440	Exhaustive	115	46	46	2	0.0434783
CP017823	1494461	Exhaustive	113	44	44	2	0.0454545
CP017823	1494544	Exhaustive	120	44	44	2	0.0454545
CP017823	complement(1494607)	Exhaustive	112	70	70	2	0.0285714
CP017823	1494669	Exhaustive	114	44	44	2	0.0454545
CP017823	complement(1495131)	Exhaustive	105	69	69	2	0.0289855
CP017823	complement(1495435)	Exhaustive	119	69	69	2	0.0289855
CP017823	complement(1495518)	Exhaustive	126	69	69	2	0.0289855
CP017823	1495614	Exhaustive	119	62	62	2	0.0322581
CP017823	1496266	Exhaustive	109	59	59	2	0.0338983
CP017823	1497175	Exhaustive	92	60	60	2	0.0333333
CP017823	complement(1497727)	Exhaustive	103	61	61	2	0.0327869
CP017823	complement(1497823)	Exhaustive	103	62	62	2	0.0322581
CP017823	1498441	Exhaustive	63	47	47	2	0.0425532
CP017823	1498492	Exhaustive	71	52	52	2	0.0384615
CP017823	1498598	Exhaustive	84	61	61	2	0.0327869
CP017823	1498861	Exhaustive	93	62	62	3	0.0483871
CP017823	1498889	Exhaustive	100	61	61	2	0.0327869
CP017823	complement(1498914)	Exhaustive	100	39	39	3	0.0769231
CP017823	1499000	Exhaustive	90	50	50	2	0.04
CP017823	1499266	Exhaustive	74	52	52	2	0.0384615
CP017823	1499450	Exhaustive	104	76	76	3	0.0394737
CP017823	complement(1499464)	Exhaustive	114	36	36	2	0.0555556
CP017823	complement(1499528)	Exhaustive	117	40	40	4	0.1
CP017823	1500147	Exhaustive	114	76	76	2	0.0263158
CP017823	1506096	Exhaustive	88	40	40	2	0.05
CP017823	complement(1506681)	Exhaustive	90	27	27	2	0.0740741
CP017823	1506773	Exhaustive	100	74	74	2	0.027027
CP017823	1506901	Exhaustive	109	82	82	2	0.0243902
CP017823	1507018	Exhaustive	96	61	61	3	0.0491803
CP017823	complement(1507544)	Exhaustive	96	33	33	2	0.0606061
CP017823	complement(1507645)	Exhaustive	116	53	53	2	0.0377358
CP017823	complement(1508335)	Exhaustive	76	31	31	2	0.0645161
CP017823	complement(1508347)	Exhaustive	81	34	34	2	0.0588235
CP017823	complement(1508658)	Exhaustive	98	26	25	3	0.12
CP017823	complement(1509012)	Exhaustive	119	44	44	2	0.0454545
CP017823	1509022	Exhaustive	118	75	75	2	0.0266667
CP017823	1509089	Exhaustive	118	71	71	2	0.028169
CP017823	1509111	Exhaustive	117	67	67	4	0.0597015
CP017823	1509220	Exhaustive	114	55	55	2	0.0363636
CP017823	1509253	Exhaustive	121	61	61	2	0.0327869
CP017823	complement(1509288)	Exhaustive	121	60	60	2	0.0333333
CP017823	complement(1509971)	Exhaustive	103	50	50	2	0.04
CP017823	1510018	Exhaustive	105	53	52	2	0.0384615
CP017823	1510968	Exhaustive	71	17	17	2	0.117647
CP017823	complement(1511012)	Exhaustive	72	48	48	2	0.0416667
CP017823	complement(1511220)	Exhaustive	80	40	40	2	0.05
CP017823	complement(1511257)	Exhaustive	79	41	41	2	0.0487805
CP017823	complement(1511630)	Exhaustive	79	47	47	2	0.0425532
CP017823	complement(1511894)	Exhaustive	85	23	23	2	0.0869565
CP017823	complement(1512416)	Exhaustive	96	30	30	2	0.0666667
CP017823	complement(1512597)	Exhaustive	117	70	69	2	0.0289855
CP017823	complement(1512702)	Exhaustive	126	75	75	2	0.0266667
CP017823	1512737	Exhaustive	123	51	51	2	0.0392157
CP017823	1512747	Exhaustive	124	52	52	2	0.0384615
CP017823	complement(1512773)	Exhaustive	127	74	74	3	0.0405405
CP017823	1512849	Exhaustive	137	73	73	2	0.0273973
CP017823	1512855	Exhaustive	138	74	74	4	0.0540541
CP017823	complement(1512896)	Exhaustive	138	67	67	2	0.0298507
CP017823	1512997	Exhaustive	130	73	73	4	0.0547945
CP017823	1513070	Exhaustive	131	78	78	2	0.025641
CP017823	1513498	Exhaustive	98	67	67	2	0.0298507
CP017823	1513927	Exhaustive	106	75	75	2	0.0266667
CP017823	1514271	Exhaustive	116	71	71	2	0.028169
CP017823	1514351	Exhaustive	107	74	74	3	0.0405405
CP017823	1514997	Exhaustive	83	43	43	2	0.0465116
CP017823	complement(1515221)	Exhaustive	103	54	54	2	0.037037
CP017823	1515576	Exhaustive	53	21	21	2	0.0952381
CP017823	complement(1515658)	Exhaustive	55	27	27	2	0.0740741
CP017823	complement(1515662)	Exhaustive	55	27	27	2	0.0740741
CP017823	1516464	Exhaustive	97	45	45	2	0.0444444
CP017823	complement(1516515)	Exhaustive	97	47	47	2	0.0425532
CP017823	complement(1516590)	Exhaustive	103	50	50	2	0.04
CP017823	complement(1516674)	Exhaustive	113	41	41	2	0.0487805
CP017823	1517404	Exhaustive	100	64	64	2	0.03125
CP017823	1517408	Exhaustive	104	68	68	2	0.0294118
CP017823	complement(1517485)	Exhaustive	107	44	44	2	0.0454545
CP017823	1517628	Exhaustive	110	58	58	2	0.0344828
CP017823	1517815	Exhaustive	107	56	56	2	0.0357143
CP017823	complement(1517906)	Exhaustive	95	51	51	2	0.0392157
CP017823	1517992	Exhaustive	108	51	51	2	0.0392157
CP017823	complement(1518428)	Exhaustive	111	36	36	2	0.0555556
CP017823	complement(1518682)	Exhaustive	82	31	31	2	0.0645161
CP017823	complement(1519526)	Exhaustive	114	47	47	2	0.0425532
CP017823	1519828	Exhaustive	81	45	45	2	0.0444444
CP017823	1521259	Exhaustive	100	46	45	2	0.0444444
CP017823	complement(1521465)	Exhaustive	115	52	52	2	0.0384615
CP017823	1521544	Exhaustive	121	68	68	2	0.0294118
CP017823	complement(1521599)	Exhaustive	130	60	60	2	0.0333333
CP017823	complement(1521658)	Exhaustive	139	66	66	2	0.030303
CP017823	1521705	Exhaustive	130	63	63	2	0.031746
CP017823	1521711	Exhaustive	126	62	62	2	0.0322581
CP017823	complement(1522114)	Exhaustive	92	64	64	2	0.03125
CP017823	complement(1522997)	Exhaustive	112	72	72	2	0.0277778
CP017823	complement(1523236)	Exhaustive	102	50	50	2	0.04
CP017823	complement(1523260)	Exhaustive	108	50	50	2	0.04
CP017823	complement(1523288)	Exhaustive	117	52	52	2	0.0384615
CP017823	1523354	Exhaustive	107	63	63	2	0.031746
CP017823	complement(1523676)	Exhaustive	96	50	50	2	0.04
CP017823	complement(1523708)	Exhaustive	97	51	51	2	0.0392157
CP017823	1523954	Exhaustive	96	60	60	2	0.0333333
CP017823	1524131	Exhaustive	93	47	47	2	0.0425532
CP017823	complement(1524370)	Exhaustive	81	38	38	2	0.0526316
CP017823	complement(1524801)	Exhaustive	122	65	65	2	0.0307692
CP017823	1524802	Exhaustive	121	57	57	2	0.0350877
CP017823	complement(1524813)	Exhaustive	118	63	63	2	0.031746
CP017823	1525307	Exhaustive	91	45	45	2	0.0444444
CP017823	complement(1525635)	Exhaustive	98	47	47	2	0.0425532
CP017823	complement(1526289)	Exhaustive	99	48	48	2	0.0416667
CP017823	1526897	Exhaustive	102	39	39	2	0.0512821
CP017823	complement(1527065)	Exhaustive	87	53	53	2	0.0377358
CP017823	complement(1527444)	Exhaustive	82	44	44	2	0.0454545
CP017823	1527632	Exhaustive	97	73	73	3	0.0410959
CP017823	1527665	Exhaustive	97	76	76	2	0.0263158
CP017823	1528403	Exhaustive	132	78	78	4	0.0512821
CP017823	complement(1528415)	Exhaustive	134	56	56	2	0.0357143
CP017823	1528457	Exhaustive	140	85	85	2	0.0235294
CP017823	complement(1528496)	Exhaustive	138	51	51	5	0.0980392
CP017823	complement(1528512)	Exhaustive	141	53	53	4	0.0754717
CP017823	1528708	Exhaustive	98	60	60	2	0.0333333
CP017823	complement(1528719)	Exhaustive	97	40	40	2	0.05
CP017823	1528793	Exhaustive	99	58	58	2	0.0344828
CP017823	complement(1528810)	Exhaustive	98	40	40	2	0.05
CP017823	1528998	Exhaustive	139	78	78	4	0.0512821
CP017823	1529012	Exhaustive	138	75	75	3	0.04
CP017823	complement(1529026)	Exhaustive	134	61	61	2	0.0327869
CP017823	complement(1529099)	Exhaustive	147	72	72	2	0.0277778
CP017823	complement(1529110)	Exhaustive	147	72	72	3	0.0416667
CP017823	1529124	Exhaustive	151	77	77	3	0.038961
CP017823	1529152	Exhaustive	146	77	77	2	0.025974
CP017823	1529210	Exhaustive	141	75	75	2	0.0266667
CP017823	1529542	Exhaustive	92	42	42	2	0.047619
CP017823	1529548	Exhaustive	89	41	41	2	0.0487805
CP017823	complement(1529635)	Exhaustive	83	48	48	2	0.0416667
CP017823	complement(1530049)	Exhaustive	94	49	49	2	0.0408163
CP017823	1531042	Exhaustive	92	38	38	2	0.0526316
CP017823	complement(1531050)	Exhaustive	92	54	54	2	0.037037
CP017823	complement(1531094)	Exhaustive	86	53	53	2	0.0377358
CP017823	complement(1531239)	Exhaustive	84	43	43	2	0.0465116
CP017823	complement(1531497)	Exhaustive	108	47	47	2	0.0425532
CP017823	1531624	Exhaustive	102	63	63	2	0.031746
CP017823	complement(1531716)	Exhaustive	97	38	38	3	0.0789474
CP017823	complement(1531963)	Exhaustive	128	46	46	2	0.0434783
CP017823	complement(1532004)	Exhaustive	120	48	48	2	0.0416667
CP017823	complement(1532039)	Exhaustive	119	51	51	2	0.0392157
CP017823	complement(1532093)	Exhaustive	122	58	58	2	0.0344828
CP017823	1532374	Exhaustive	113	31	31	2	0.0645161
CP017823	1533017	Exhaustive	59	38	38	2	0.0526316
CP017823	complement(1533351)	Exhaustive	92	32	32	2	0.0625
CP017823	complement(1533455)	Exhaustive	106	48	48	2	0.0416667
CP017823	1534366	Exhaustive	55	38	38	2	0.0526316
CP017823	1534421	Exhaustive	59	44	44	2	0.0454545
CP017823	1534515	Exhaustive	54	45	44	2	0.0454545
CP017823	1534521	Exhaustive	55	46	46	2	0.0434783
CP017823	1535299	Exhaustive	117	63	63	2	0.031746
CP017823	1535375	Exhaustive	113	61	61	2	0.0327869
CP017823	1535956	Exhaustive	93	61	61	2	0.0327869
CP017823	1536035	Exhaustive	108	77	77	3	0.038961
CP017823	1536451	Exhaustive	95	50	50	2	0.04
CP017823	complement(1537051)	Exhaustive	87	43	43	2	0.0465116
CP017823	1537589	Exhaustive	103	48	48	2	0.0416667
CP017823	1537643	Exhaustive	103	47	47	2	0.0425532
CP017823	complement(1537703)	Exhaustive	104	54	54	2	0.037037
CP017823	1539070	Exhaustive	90	50	50	2	0.04
CP017823	complement(1539335)	Exhaustive	86	41	41	2	0.0487805
CP017823	complement(1539336)	Exhaustive	85	40	40	2	0.05
CP017823	complement(1539344)	Exhaustive	87	42	42	2	0.047619
CP017823	complement(1539372)	Exhaustive	87	44	44	2	0.0454545
CP017823	complement(1539387)	Exhaustive	93	47	47	2	0.0425532
CP017823	complement(1539404)	Exhaustive	92	43	43	2	0.0465116
CP017823	complement(1539412)	Exhaustive	91	41	41	2	0.0487805
CP017823	complement(1539432)	Exhaustive	87	42	42	2	0.047619
CP017823	complement(1539435)	Exhaustive	91	45	45	2	0.0444444
CP017823	complement(1539438)	Exhaustive	94	46	46	2	0.0434783
CP017823	complement(1539439)	Exhaustive	93	46	46	2	0.0434783
CP017823	complement(1539466)	Exhaustive	96	47	47	2	0.0425532
CP017823	1539713	Exhaustive	130	61	61	2	0.0327869
CP017823	complement(1539954)	Exhaustive	116	71	71	2	0.028169
CP017823	complement(1540218)	Exhaustive	130	67	67	2	0.0298507
CP017823	1540231	Exhaustive	126	64	64	2	0.03125
CP017823	complement(1540537)	Exhaustive	100	48	48	2	0.0416667
CP017823	1540546	Exhaustive	100	52	52	2	0.0384615
CP017823	complement(1540709)	Exhaustive	121	78	78	2	0.025641
CP017823	complement(1540810)	Exhaustive	113	77	77	2	0.025974
CP017823	complement(1540811)	Exhaustive	110	75	75	2	0.0266667
CP017823	complement(1540816)	Exhaustive	106	72	71	2	0.028169
CP017823	complement(1540824)	Exhaustive	102	69	69	2	0.0289855
CP017823	complement(1540832)	Exhaustive	100	69	69	2	0.0289855
CP017823	complement(1540834)	Exhaustive	99	68	68	2	0.0294118
CP017823	complement(1540856)	Exhaustive	101	70	70	3	0.0428571
CP017823	complement(1540858)	Exhaustive	101	70	70	3	0.0428571
CP017823	complement(1540894)	Exhaustive	101	68	68	2	0.0294118
CP017823	complement(1540951)	Exhaustive	103	68	68	2	0.0294118
CP017823	complement(1541375)	Exhaustive	118	32	32	2	0.0625
CP017823	1541395	Exhaustive	115	87	87	2	0.0229885
CP017823	1541404	Exhaustive	117	87	87	2	0.0229885
CP017823	complement(1541911)	Exhaustive	131	70	70	2	0.0285714
CP017823	1541954	Exhaustive	130	61	61	2	0.0327869
CP017823	complement(1541987)	Exhaustive	130	64	64	2	0.03125
CP017823	1542177	Exhaustive	114	60	60	2	0.0333333
CP017823	complement(1543823)	Exhaustive	108	71	71	2	0.028169
CP017823	complement(1544648)	Exhaustive	74	66	66	2	0.030303
CP017823	complement(1545023)	Exhaustive	59	50	50	2	0.04
CP017823	complement(1545240)	Exhaustive	75	60	60	2	0.0333333
CP017823	1545571	Exhaustive	111	50	50	2	0.04
CP017823	complement(1545621)	Exhaustive	109	65	65	2	0.0307692
CP017823	complement(1545800)	Exhaustive	91	66	66	5	0.0757576
CP017823	complement(1546677)	Exhaustive	97	36	36	2	0.0555556
CP017823	1548066	Exhaustive	108	54	54	2	0.037037
CP017823	complement(1548798)	Exhaustive	82	42	42	2	0.047619
CP017823	1549102	Exhaustive	88	47	47	2	0.0425532
CP017823	complement(1549748)	Exhaustive	96	49	49	2	0.0408163
CP017823	1550036	Exhaustive	90	53	53	3	0.0566038
CP017823	1550446	Exhaustive	107	55	55	2	0.0363636
CP017823	1550510	Exhaustive	105	55	55	2	0.0363636
CP017823	complement(1551341)	Exhaustive	105	50	50	2	0.04
CP017823	1551606	Exhaustive	131	70	70	2	0.0285714
CP017823	1552098	Exhaustive	150	87	87	2	0.0229885
CP017823	1552234	Exhaustive	150	85	85	2	0.0235294
CP017823	1552284	Exhaustive	146	82	82	2	0.0243902
CP017823	1552338	Exhaustive	139	78	77	2	0.025974
CP017823	complement(1552411)	Exhaustive	144	79	79	2	0.0253165
CP017823	complement(1552459)	Exhaustive	137	79	79	2	0.0253165
CP017823	complement(1552612)	Exhaustive	157	96	96	2	0.0208333
CP017823	1552728	Exhaustive	144	57	57	2	0.0350877
CP017823	1552751	Exhaustive	140	65	65	2	0.0307692
CP017823	complement(1552769)	Exhaustive	137	74	74	3	0.0405405
CP017823	1552870	Exhaustive	147	71	71	2	0.028169
CP017823	1553019	Exhaustive	164	93	93	2	0.0215054
CP017823	complement(1553187)	Exhaustive	143	59	59	2	0.0338983
CP017823	complement(1553193)	Exhaustive	141	58	58	3	0.0517241
CP017823	complement(1553210)	Exhaustive	137	57	57	2	0.0350877
CP017823	complement(1553214)	Exhaustive	135	57	57	3	0.0526316
CP017823	1553239	Exhaustive	132	77	77	2	0.025974
CP017823	1553354	Exhaustive	106	48	48	2	0.0416667
CP017823	1553412	Exhaustive	107	51	51	2	0.0392157
CP017823	1553460	Exhaustive	123	60	60	2	0.0333333
CP017823	complement(1553521)	Exhaustive	126	67	67	2	0.0298507
CP017823	1553586	Exhaustive	127	70	70	5	0.0714286
CP017823	1553622	Exhaustive	134	69	69	4	0.057971
CP017823	1553632	Exhaustive	133	68	68	2	0.0294118
CP017823	1553673	Exhaustive	118	69	69	2	0.0289855
CP017823	1554258	Exhaustive	109	72	72	3	0.0416667
CP017823	complement(1554569)	Exhaustive	78	36	36	2	0.0555556
CP017823	complement(1554943)	Exhaustive	91	56	56	2	0.0357143
CP017823	1555959	Exhaustive	87	53	53	2	0.0377358
CP017823	complement(1556106)	Exhaustive	92	41	41	2	0.0487805
CP017823	complement(1556318)	Exhaustive	96	58	58	2	0.0344828
CP017823	1556394	Exhaustive	92	44	44	2	0.0454545
CP017823	1556427	Exhaustive	98	49	49	2	0.0408163
CP017823	complement(1556595)	Exhaustive	106	44	44	3	0.0681818
CP017823	complement(1556735)	Exhaustive	114	55	55	2	0.0363636
CP017823	1556767	Exhaustive	118	54	54	2	0.037037
CP017823	complement(1557001)	Exhaustive	80	65	65	2	0.0307692
CP017823	complement(1557485)	Exhaustive	102	41	41	2	0.0487805
CP017823	1557939	Exhaustive	140	81	81	2	0.0246914
CP017823	1557967	Exhaustive	135	80	80	2	0.025
CP017823	1557995	Exhaustive	137	79	79	2	0.0253165
CP017823	complement(1558068)	Exhaustive	127	50	50	2	0.04
CP017823	1558456	Exhaustive	109	32	32	2	0.0625
CP017823	1558549	Exhaustive	115	47	47	2	0.0425532
CP017823	complement(1558694)	Exhaustive	85	38	38	2	0.0526316
CP017823	complement(1559275)	Exhaustive	34	20	20	2	0.1
CP017823	complement(1559638)	Exhaustive	62	27	27	2	0.0740741
CP017823	1559658	Exhaustive	73	42	42	3	0.0714286
CP017823	1559767	Exhaustive	86	49	49	2	0.0408163
CP017823	1559843	Exhaustive	91	56	56	2	0.0357143
CP017823	1561451	Exhaustive	88	44	44	2	0.0454545
CP017823	1561476	Exhaustive	88	44	44	2	0.0454545
CP017823	1561487	Exhaustive	88	44	44	2	0.0454545
CP017823	complement(1561495)	Exhaustive	86	42	42	2	0.047619
CP017823	1561523	Exhaustive	83	42	42	2	0.047619
CP017823	1562253	Exhaustive	101	54	54	2	0.037037
CP017823	1562621	Exhaustive	100	50	50	2	0.04
CP017823	1562627	Exhaustive	99	48	48	2	0.0416667
CP017823	1562666	Exhaustive	99	50	50	2	0.04
CP017823	complement(1562884)	Exhaustive	96	37	37	2	0.0540541
CP017823	1562931	Exhaustive	92	56	56	2	0.0357143
CP017823	1562936	Exhaustive	93	57	57	2	0.0350877
CP017823	1562938	Exhaustive	93	57	57	2	0.0350877
CP017823	1562952	Exhaustive	92	55	55	2	0.0363636
CP017823	complement(1563369)	Exhaustive	123	78	78	2	0.025641
CP017823	1563629	Exhaustive	74	22	22	3	0.136364
CP017823	1564038	Exhaustive	97	38	38	2	0.0526316
CP017823	1564165	Exhaustive	99	47	47	2	0.0425532
CP017823	complement(1564227)	Exhaustive	108	53	53	2	0.0377358
CP017823	1564279	Exhaustive	107	59	59	2	0.0338983
CP017823	1564524	Exhaustive	108	57	57	2	0.0350877
CP017823	1564547	Exhaustive	110	58	58	2	0.0344828
CP017823	1564566	Exhaustive	103	53	53	2	0.0377358
CP017823	complement(1564686)	Exhaustive	93	50	50	2	0.04
CP017823	complement(1564695)	Exhaustive	89	51	51	2	0.0392157
CP017823	1565205	Exhaustive	93	35	35	2	0.0571429
CP017823	complement(1565220)	Exhaustive	91	57	57	3	0.0526316
CP017823	complement(1565242)	Exhaustive	93	58	58	2	0.0344828
CP017823	complement(1565353)	Exhaustive	111	59	59	2	0.0338983
CP017823	complement(1565365)	Exhaustive	114	61	61	2	0.0327869
CP017823	1565641	Exhaustive	93	68	68	2	0.0294118
CP017823	1565885	Exhaustive	96	39	39	2	0.0512821
CP017823	complement(1565900)	Exhaustive	96	55	55	2	0.0363636
CP017823	complement(1566228)	Exhaustive	72	49	49	2	0.0408163
CP017823	complement(1567424)	Exhaustive	86	43	43	2	0.0465116
CP017823	complement(1567439)	Exhaustive	84	42	42	3	0.0714286
CP017823	1567527	Exhaustive	81	41	41	2	0.0487805
CP017823	complement(1567643)	Exhaustive	78	33	33	2	0.0606061
CP017823	complement(1567723)	Exhaustive	72	31	31	3	0.0967742
CP017823	complement(1567992)	Exhaustive	96	61	61	2	0.0327869
CP017823	1568180	Exhaustive	137	32	32	2	0.0625
CP017823	1568243	Exhaustive	127	35	35	2	0.0571429
CP017823	complement(1568294)	Exhaustive	126	86	86	2	0.0232558
CP017823	complement(1568413)	Exhaustive	103	65	65	2	0.0307692
CP017823	complement(1568448)	Exhaustive	93	54	54	2	0.037037
CP017823	1568453	Exhaustive	92	38	38	2	0.0526316
CP017823	1568472	Exhaustive	95	38	38	2	0.0526316
CP017823	complement(1568516)	Exhaustive	91	52	52	2	0.0384615
CP017823	complement(1568614)	Exhaustive	96	61	61	2	0.0327869
CP017823	complement(1568858)	Exhaustive	82	59	59	2	0.0338983
CP017823	1569205	Exhaustive	89	51	51	2	0.0392157
CP017823	complement(1569375)	Exhaustive	90	46	46	2	0.0434783
CP017823	complement(1569388)	Exhaustive	94	45	45	2	0.0444444
CP017823	complement(1569633)	Exhaustive	100	50	50	2	0.04
CP017823	complement(1569790)	Exhaustive	112	65	65	2	0.0307692
CP017823	1570300	Exhaustive	97	42	42	2	0.047619
CP017823	complement(1570978)	Exhaustive	102	56	56	2	0.0357143
CP017823	1571095	Exhaustive	130	66	66	2	0.030303
CP017823	1571117	Exhaustive	122	62	62	2	0.0322581
CP017823	1571263	Exhaustive	95	59	59	2	0.0338983
CP017823	complement(1572291)	Exhaustive	104	69	69	2	0.0289855
CP017823	complement(1572452)	Exhaustive	95	67	67	2	0.0298507
CP017823	complement(1572486)	Exhaustive	94	65	65	2	0.0307692
CP017823	complement(1572685)	Exhaustive	96	52	52	2	0.0384615
CP017823	1572729	Exhaustive	98	47	46	2	0.0434783
CP017823	complement(1573353)	Exhaustive	117	43	43	2	0.0465116
CP017823	1573973	Exhaustive	104	29	29	2	0.0689655
CP017823	complement(1574277)	Exhaustive	44	28	28	2	0.0714286
CP017823	1574963	Exhaustive	106	71	71	2	0.028169
CP017823	1574979	Exhaustive	105	72	72	2	0.0277778
CP017823	complement(1575093)	Exhaustive	122	37	36	2	0.0555556
CP017823	1575145	Exhaustive	139	93	93	2	0.0215054
CP017823	1575233	Exhaustive	154	89	89	4	0.0449438
CP017823	1575607	Exhaustive	74	21	21	2	0.0952381
CP017823	complement(1576060)	Exhaustive	72	45	45	2	0.0444444
CP017823	complement(1576669)	Exhaustive	92	77	77	2	0.025974
CP017823	complement(1576751)	Exhaustive	71	65	65	2	0.0307692
CP017823	complement(1576756)	Exhaustive	71	64	64	2	0.03125
CP017823	1577087	Exhaustive	92	41	41	2	0.0487805
CP017823	complement(1577404)	Exhaustive	87	51	51	2	0.0392157
CP017823	complement(1577511)	Exhaustive	85	48	48	2	0.0416667
CP017823	complement(1578044)	Exhaustive	96	39	39	2	0.0512821
CP017823	complement(1578466)	Exhaustive	78	30	30	2	0.0666667
CP017823	1579258	Exhaustive	115	44	44	2	0.0454545
CP017823	complement(1579514)	Exhaustive	106	66	65	2	0.0307692
CP017823	complement(1580110)	Exhaustive	101	63	63	2	0.031746
CP017823	1580716	Exhaustive	100	56	56	2	0.0357143
CP017823	complement(1580964)	Exhaustive	115	77	77	2	0.025974
CP017823	complement(1580981)	Exhaustive	117	77	77	2	0.025974
CP017823	complement(1581483)	Exhaustive	101	56	56	2	0.0357143
CP017823	1582026	Exhaustive	85	52	52	2	0.0384615
CP017823	complement(1582148)	Exhaustive	109	49	49	3	0.0612245
CP017823	1582170	Exhaustive	114	60	60	5	0.0833333
CP017823	1582177	Exhaustive	114	60	60	2	0.0333333
CP017823	1582206	Exhaustive	125	64	64	3	0.046875
CP017823	complement(1582241)	Exhaustive	135	71	71	4	0.056338
CP017823	complement(1582278)	Exhaustive	131	67	67	2	0.0298507
CP017823	complement(1582412)	Exhaustive	112	57	57	2	0.0350877
CP017823	1582853	Exhaustive	115	63	63	2	0.031746
CP017823	complement(1583053)	Exhaustive	113	53	53	2	0.0377358
CP017823	complement(1583065)	Exhaustive	108	51	51	2	0.0392157
CP017823	complement(1583083)	Exhaustive	108	50	50	2	0.04
CP017823	1583166	Exhaustive	105	64	64	2	0.03125
CP017823	1583270	Exhaustive	133	87	86	2	0.0232558
CP017823	1583276	Exhaustive	134	82	82	2	0.0243902
CP017823	complement(1583295)	Exhaustive	144	59	59	3	0.0508475
CP017823	complement(1583477)	Exhaustive	131	72	72	2	0.0277778
CP017823	complement(1583525)	Exhaustive	121	71	71	2	0.028169
CP017823	1584897	Exhaustive	90	46	45	2	0.0444444
CP017823	1584914	Exhaustive	95	50	50	2	0.04
CP017823	complement(1585003)	Exhaustive	88	39	39	2	0.0512821
CP017823	1585398	Exhaustive	105	50	50	2	0.04
CP017823	complement(1585818)	Exhaustive	106	56	56	2	0.0357143
CP017823	1585872	Exhaustive	109	49	48	2	0.0416667
CP017823	complement(1585972)	Exhaustive	116	61	61	2	0.0327869
CP017823	1586476	Exhaustive	82	32	32	2	0.0625
CP017823	complement(1586551)	Exhaustive	90	52	52	2	0.0384615
CP017823	1587768	Exhaustive	113	37	37	2	0.0540541
CP017823	complement(1588186)	Exhaustive	100	50	50	2	0.04
CP017823	1588199	Exhaustive	96	48	48	2	0.0416667
CP017823	complement(1588913)	Exhaustive	89	56	56	2	0.0357143
CP017823	1589342	Exhaustive	106	69	69	2	0.0289855
CP017823	1589415	Exhaustive	107	71	71	2	0.028169
CP017823	complement(1590356)	Exhaustive	112	65	65	2	0.0307692
CP017823	1590367	Exhaustive	111	45	45	2	0.0444444
CP017823	1591038	Exhaustive	97	66	66	3	0.0454545
CP017823	1591120	Exhaustive	92	57	57	2	0.0350877
CP017823	1591230	Exhaustive	86	55	55	2	0.0363636
CP017823	1591635	Exhaustive	105	44	44	2	0.0454545
CP017823	1591993	Exhaustive	123	68	68	2	0.0294118
CP017823	1592032	Exhaustive	132	71	71	2	0.028169
CP017823	1592129	Exhaustive	114	56	56	2	0.0357143
CP017823	complement(1592209)	Exhaustive	109	48	48	2	0.0416667
CP017823	1592237	Exhaustive	102	56	56	2	0.0357143
CP017823	1592543	Exhaustive	108	46	46	2	0.0434783
CP017823	complement(1592558)	Exhaustive	114	66	66	2	0.030303
CP017823	1592654	Exhaustive	123	56	56	2	0.0357143
CP017823	complement(1592669)	Exhaustive	124	69	69	2	0.0289855
CP017823	1592992	Exhaustive	107	46	46	2	0.0434783
CP017823	complement(1593456)	Exhaustive	96	63	63	2	0.031746
CP017823	complement(1593592)	Exhaustive	92	62	62	2	0.0322581
CP017823	1593832	Exhaustive	83	28	28	3	0.107143
CP017823	complement(1593947)	Exhaustive	97	52	52	2	0.0384615
CP017823	complement(1593952)	Exhaustive	100	54	54	2	0.037037
CP017823	1593979	Exhaustive	98	47	47	2	0.0425532
CP017823	1593990	Exhaustive	97	47	47	2	0.0425532
CP017823	complement(1594180)	Exhaustive	130	64	64	2	0.03125
CP017823	complement(1594212)	Exhaustive	132	63	63	2	0.031746
CP017823	1594232	Exhaustive	134	70	69	2	0.0289855
CP017823	1594283	Exhaustive	139	73	73	2	0.0273973
CP017823	complement(1594360)	Exhaustive	141	67	67	3	0.0447761
CP017823	1594364	Exhaustive	146	79	79	2	0.0253165
CP017823	1594504	Exhaustive	131	77	77	2	0.025974
CP017823	1594513	Exhaustive	129	77	77	2	0.025974
CP017823	complement(1594555)	Exhaustive	125	50	50	2	0.04
CP017823	complement(1594580)	Exhaustive	124	47	47	2	0.0425532
CP017823	1594605	Exhaustive	108	66	66	2	0.030303
CP017823	complement(1594670)	Exhaustive	110	47	47	2	0.0425532
CP017823	complement(1595059)	Exhaustive	113	66	66	2	0.030303
CP017823	complement(1595522)	Exhaustive	89	42	42	2	0.047619
CP017823	complement(1595959)	Exhaustive	130	54	54	2	0.037037
CP017823	complement(1595990)	Exhaustive	135	55	55	5	0.0909091
CP017823	complement(1595999)	Exhaustive	135	54	54	2	0.037037
CP017823	1596016	Exhaustive	131	75	75	3	0.04
CP017823	complement(1596027)	Exhaustive	134	58	58	2	0.0344828
CP017823	1596057	Exhaustive	124	73	73	2	0.0273973
CP017823	1596068	Exhaustive	119	70	70	2	0.0285714
CP017823	1596082	Exhaustive	117	68	68	3	0.0441176
CP017823	1596086	Exhaustive	118	67	67	2	0.0298507
CP017823	complement(1596113)	Exhaustive	108	52	52	2	0.0384615
CP017823	1596314	Exhaustive	118	52	52	2	0.0384615
CP017823	1596369	Exhaustive	123	59	59	2	0.0338983
CP017823	complement(1596390)	Exhaustive	131	70	70	3	0.0428571
CP017823	1596397	Exhaustive	132	61	61	4	0.0655738
CP017823	complement(1596409)	Exhaustive	133	72	72	4	0.0555556
CP017823	complement(1596416)	Exhaustive	128	69	69	2	0.0289855
CP017823	1596421	Exhaustive	129	60	60	3	0.05
CP017823	1596442	Exhaustive	122	61	61	2	0.0327869
CP017823	1596512	Exhaustive	138	75	75	5	0.0666667
CP017823	1596513	Exhaustive	137	75	75	2	0.0266667
CP017823	1596640	Exhaustive	110	72	72	3	0.0416667
CP017823	1596671	Exhaustive	121	78	78	2	0.025641
CP017823	1596724	Exhaustive	129	67	67	2	0.0298507
CP017823	1596732	Exhaustive	130	67	67	5	0.0746269
CP017823	1596740	Exhaustive	128	66	66	3	0.0454545
CP017823	1596754	Exhaustive	125	66	66	3	0.0454545
CP017823	complement(1596782)	Exhaustive	124	64	64	2	0.03125
CP017823	1596825	Exhaustive	121	60	60	2	0.0333333
CP017823	1596834	Exhaustive	121	56	56	3	0.0535714
CP017823	complement(1597215)	Exhaustive	106	75	75	2	0.0266667
CP017823	complement(1597739)	Exhaustive	97	70	70	2	0.0285714
CP017823	complement(1597782)	Exhaustive	88	71	71	2	0.028169
CP017823	complement(1597798)	Exhaustive	82	70	70	2	0.0285714
CP017823	complement(1597862)	Exhaustive	82	75	75	2	0.0266667
CP017823	complement(1598106)	Exhaustive	106	55	55	2	0.0363636
CP017823	complement(1598255)	Exhaustive	120	47	47	3	0.0638298
CP017823	1598280	Exhaustive	120	77	76	5	0.0657895
CP017823	complement(1598293)	Exhaustive	118	43	43	3	0.0697674
CP017823	1598500	Exhaustive	92	42	42	2	0.047619
CP017823	complement(1598596)	Exhaustive	100	53	53	2	0.0377358
CP017823	1598604	Exhaustive	104	50	50	2	0.04
CP017823	complement(1598744)	Exhaustive	109	53	53	2	0.0377358
CP017823	complement(1599156)	Exhaustive	112	37	37	2	0.0540541
CP017823	complement(1599190)	Exhaustive	121	44	44	2	0.0454545
CP017823	complement(1599208)	Exhaustive	118	48	48	2	0.0416667
CP017823	complement(1599242)	Exhaustive	104	50	50	2	0.04
CP017823	complement(1599282)	Exhaustive	114	57	57	3	0.0526316
CP017823	complement(1599295)	Exhaustive	115	57	57	2	0.0350877
CP017823	1599562	Exhaustive	99	49	49	2	0.0408163
CP017823	complement(1599883)	Exhaustive	108	62	62	2	0.0322581
CP017823	complement(1599888)	Exhaustive	111	62	62	2	0.0322581
CP017823	1599897	Exhaustive	115	49	49	4	0.0816327
CP017823	complement(1599901)	Exhaustive	117	68	68	4	0.0588235
CP017823	1599925	Exhaustive	122	51	51	2	0.0392157
CP017823	complement(1599932)	Exhaustive	122	70	70	4	0.0571429
CP017823	complement(1599956)	Exhaustive	122	72	72	5	0.0694444
CP017823	complement(1600125)	Exhaustive	114	68	68	2	0.0294118
CP017823	1600293	Exhaustive	101	43	43	4	0.0930233
CP017823	complement(1600354)	Exhaustive	104	55	55	2	0.0363636
CP017823	1600758	Exhaustive	100	48	48	2	0.0416667
CP017823	1600794	Exhaustive	101	50	50	2	0.04
CP017823	1600846	Exhaustive	107	48	48	2	0.0416667
CP017823	complement(1601173)	Exhaustive	119	45	45	2	0.0444444
CP017823	1601267	Exhaustive	124	80	80	3	0.0375
CP017823	1601295	Exhaustive	135	85	85	2	0.0235294
CP017823	complement(1601347)	Exhaustive	134	53	53	2	0.0377358
CP017823	1601418	Exhaustive	130	76	76	2	0.0263158
CP017823	complement(1601943)	Exhaustive	132	64	64	3	0.046875
CP017823	1601959	Exhaustive	131	68	67	2	0.0298507
CP017823	complement(1601969)	Exhaustive	132	64	64	4	0.0625
CP017823	complement(1601986)	Exhaustive	139	67	67	4	0.0597015
CP017823	complement(1602013)	Exhaustive	136	69	69	2	0.0289855
CP017823	complement(1602026)	Exhaustive	133	66	66	2	0.030303
CP017823	1602044	Exhaustive	127	62	62	3	0.0483871
CP017823	1602054	Exhaustive	125	61	61	2	0.0327869
CP017823	complement(1602221)	Exhaustive	130	70	70	2	0.0285714
CP017823	1602280	Exhaustive	133	57	57	4	0.0701754
CP017823	1602330	Exhaustive	133	58	58	3	0.0517241
CP017823	complement(1603036)	Exhaustive	83	40	40	2	0.05
CP017823	1603949	Exhaustive	119	58	58	2	0.0344828
CP017823	1604049	Exhaustive	131	59	59	2	0.0338983
CP017823	1604127	Exhaustive	102	44	44	2	0.0454545
CP017823	complement(1604317)	Exhaustive	75	42	42	2	0.047619
CP017823	complement(1604649)	Exhaustive	104	78	78	2	0.025641
CP017823	complement(1604677)	Exhaustive	100	74	74	2	0.027027
CP017823	complement(1605172)	Exhaustive	116	75	75	2	0.0266667
CP017823	1606024	Exhaustive	119	23	23	2	0.0869565
CP017823	complement(1606317)	Exhaustive	87	32	32	2	0.0625
CP017823	1606414	Exhaustive	99	57	57	2	0.0350877
CP017823	complement(1606637)	Exhaustive	89	33	33	2	0.0606061
CP017823	complement(1606813)	Exhaustive	94	49	49	3	0.0612245
CP017823	complement(1607368)	Exhaustive	86	52	52	4	0.0769231
CP017823	complement(1607535)	Exhaustive	95	58	58	2	0.0344828
CP017823	complement(1607975)	Exhaustive	110	39	39	2	0.0512821
CP017823	1608003	Exhaustive	127	70	70	3	0.0428571
CP017823	1608005	Exhaustive	128	71	71	5	0.0704225
CP017823	1608050	Exhaustive	128	74	74	2	0.027027
CP017823	1608086	Exhaustive	119	60	60	2	0.0333333
CP017823	1608133	Exhaustive	126	59	59	2	0.0338983
CP017823	complement(1608156)	Exhaustive	128	67	67	4	0.0597015
CP017823	1608338	Exhaustive	134	64	64	2	0.03125
CP017823	complement(1608574)	Exhaustive	107	62	62	2	0.0322581
CP017823	complement(1608579)	Exhaustive	111	65	65	4	0.0615385
CP017823	complement(1608590)	Exhaustive	113	64	64	5	0.078125
CP017823	1608732	Exhaustive	92	49	49	3	0.0612245
CP017823	complement(1608998)	Exhaustive	121	61	61	2	0.0327869
CP017823	complement(1609087)	Exhaustive	125	69	69	2	0.0289855
CP017823	complement(1609376)	Exhaustive	124	78	78	2	0.025641
CP017823	complement(1609443)	Exhaustive	117	73	73	2	0.0273973
CP017823	complement(1609453)	Exhaustive	115	73	73	2	0.0273973
CP017823	complement(1609515)	Exhaustive	117	73	73	2	0.0273973
CP017823	complement(1609584)	Exhaustive	119	59	59	2	0.0338983
CP017823	1609603	Exhaustive	119	62	62	2	0.0322581
CP017823	1609612	Exhaustive	120	64	64	2	0.03125
CP017823	complement(1609633)	Exhaustive	119	50	50	2	0.04
CP017823	complement(1609648)	Exhaustive	118	51	51	3	0.0588235
CP017823	complement(1609955)	Exhaustive	99	34	34	2	0.0588235
CP017823	1610346	Exhaustive	97	45	45	2	0.0444444
CP017823	complement(1610493)	Exhaustive	102	51	51	2	0.0392157
CP017823	complement(1610536)	Exhaustive	109	62	62	2	0.0322581
CP017823	complement(1610580)	Exhaustive	115	59	59	2	0.0338983
CP017823	1610584	Exhaustive	112	54	54	2	0.037037
CP017823	1611068	Exhaustive	86	58	58	2	0.0344828
CP017823	complement(1611458)	Exhaustive	107	52	52	2	0.0384615
CP017823	1611592	Exhaustive	97	51	51	2	0.0392157
CP017823	1611615	Exhaustive	98	46	46	2	0.0434783
CP017823	1611998	Exhaustive	94	45	45	2	0.0444444
CP017823	complement(1612426)	Exhaustive	127	59	59	2	0.0338983
CP017823	1612440	Exhaustive	125	67	67	3	0.0447761
CP017823	1612461	Exhaustive	131	71	71	4	0.056338
CP017823	1612506	Exhaustive	160	85	85	2	0.0235294
CP017823	complement(1612507)	Exhaustive	160	76	76	2	0.0263158
CP017823	complement(1612520)	Exhaustive	158	77	77	2	0.025974
CP017823	1612528	Exhaustive	156	77	77	2	0.025974
CP017823	complement(1612534)	Exhaustive	153	78	78	2	0.025641
CP017823	1612540	Exhaustive	154	74	74	4	0.0540541
CP017823	complement(1612572)	Exhaustive	155	83	83	4	0.0481928
CP017823	complement(1612577)	Exhaustive	154	80	80	3	0.0375
CP017823	complement(1612586)	Exhaustive	157	80	80	4	0.05
CP017823	1612596	Exhaustive	153	74	74	2	0.027027
CP017823	complement(1612602)	Exhaustive	153	79	79	2	0.0253165
CP017823	complement(1612611)	Exhaustive	153	76	76	6	0.0789474
CP017823	1612627	Exhaustive	147	71	71	4	0.056338
CP017823	1612643	Exhaustive	145	69	69	3	0.0434783
CP017823	1612656	Exhaustive	142	67	67	2	0.0298507
CP017823	1612706	Exhaustive	127	60	60	2	0.0333333
CP017823	complement(1612840)	Exhaustive	89	52	52	3	0.0576923
CP017823	1613213	Exhaustive	134	60	60	2	0.0333333
CP017823	1613240	Exhaustive	135	60	60	4	0.0666667
CP017823	1613265	Exhaustive	144	66	66	2	0.030303
CP017823	complement(1613438)	Exhaustive	123	66	66	2	0.030303
CP017823	complement(1613534)	Exhaustive	122	56	56	2	0.0357143
CP017823	1613587	Exhaustive	122	61	61	2	0.0327869
CP017823	1613760	Exhaustive	111	47	47	3	0.0638298
CP017823	1613919	Exhaustive	119	52	52	2	0.0384615
CP017823	complement(1614078)	Exhaustive	109	66	66	2	0.030303
CP017823	1614401	Exhaustive	112	75	75	2	0.0266667
CP017823	1614471	Exhaustive	121	79	79	2	0.0253165
CP017823	1614730	Exhaustive	104	57	57	2	0.0350877
CP017823	1614825	Exhaustive	98	56	56	2	0.0357143
CP017823	1616000	Exhaustive	94	49	49	2	0.0408163
CP017823	1616089	Exhaustive	102	50	50	2	0.04
CP017823	complement(1616419)	Exhaustive	110	55	55	2	0.0363636
CP017823	1616520	Exhaustive	127	64	64	3	0.046875
CP017823	1616535	Exhaustive	130	67	67	4	0.0597015
CP017823	1616685	Exhaustive	140	83	83	2	0.0240964
CP017823	1616738	Exhaustive	138	78	78	2	0.025641
CP017823	1616741	Exhaustive	137	78	78	2	0.025641
CP017823	complement(1616809)	Exhaustive	124	57	57	2	0.0350877
CP017823	1617062	Exhaustive	98	58	58	2	0.0344828
CP017823	1617280	Exhaustive	117	64	64	3	0.046875
CP017823	complement(1617389)	Exhaustive	117	59	59	2	0.0338983
CP017823	complement(1617504)	Exhaustive	112	58	58	2	0.0344828
CP017823	1618178	Exhaustive	91	49	49	2	0.0408163
CP017823	complement(1618504)	Exhaustive	111	56	56	2	0.0357143
CP017823	1618659	Exhaustive	131	65	65	2	0.0307692
CP017823	complement(1618705)	Exhaustive	132	73	73	2	0.0273973
CP017823	complement(1618947)	Exhaustive	133	99	99	2	0.020202
CP017823	complement(1619009)	Exhaustive	110	80	80	4	0.05
CP017823	1619421	Exhaustive	85	42	42	2	0.047619
CP017823	complement(1620086)	Exhaustive	91	58	58	2	0.0344828
CP017823	1620549	Exhaustive	95	34	34	2	0.0588235
CP017823	complement(1620768)	Exhaustive	82	43	43	2	0.0465116
CP017823	complement(1621769)	Exhaustive	78	59	59	2	0.0338983
CP017823	complement(1621949)	Exhaustive	91	50	50	2	0.04
CP017823	complement(1622585)	Exhaustive	108	58	58	2	0.0344828
CP017823	complement(1623203)	Exhaustive	110	80	80	2	0.025
CP017823	complement(1623379)	Exhaustive	88	46	46	2	0.0434783
CP017823	complement(1623443)	Exhaustive	94	46	46	2	0.0434783
CP017823	1623744	Exhaustive	83	43	43	2	0.0465116
CP017823	complement(1624251)	Exhaustive	96	38	38	2	0.0526316
CP017823	complement(1624394)	Exhaustive	112	60	60	2	0.0333333
CP017823	1624407	Exhaustive	118	55	55	2	0.0363636
CP017823	1624526	Exhaustive	132	50	50	2	0.04
CP017823	1624657	Exhaustive	120	54	54	2	0.037037
CP017823	complement(1624724)	Exhaustive	111	60	60	2	0.0333333
CP017823	1625137	Exhaustive	112	51	51	2	0.0392157
CP017823	1625272	Exhaustive	92	51	51	2	0.0392157
CP017823	1625454	Exhaustive	88	57	57	2	0.0350877
CP017823	1625750	Exhaustive	78	42	42	2	0.047619
CP017823	1626175	Exhaustive	90	49	49	2	0.0408163
CP017823	complement(1626411)	Exhaustive	83	31	31	2	0.0645161
CP017823	1626638	Exhaustive	80	43	43	2	0.0465116
CP017823	complement(1626672)	Exhaustive	85	41	41	2	0.0487805
CP017823	complement(1626819)	Exhaustive	111	61	61	2	0.0327869
CP017823	complement(1626916)	Exhaustive	126	58	58	2	0.0344828
CP017823	1626925	Exhaustive	124	70	70	2	0.0285714
CP017823	complement(1626984)	Exhaustive	123	50	50	2	0.04
CP017823	complement(1626990)	Exhaustive	120	48	48	2	0.0416667
CP017823	1627014	Exhaustive	118	77	77	2	0.025974
CP017823	1627038	Exhaustive	109	74	74	2	0.027027
CP017823	complement(1627116)	Exhaustive	103	31	31	2	0.0645161
CP017823	complement(1627272)	Exhaustive	89	32	32	2	0.0625
CP017823	1628197	Exhaustive	124	77	76	2	0.0263158
CP017823	1628346	Exhaustive	113	56	56	5	0.0892857
CP017823	complement(1628355)	Exhaustive	113	57	57	3	0.0526316
CP017823	complement(1628369)	Exhaustive	107	56	56	3	0.0535714
CP017823	complement(1628375)	Exhaustive	112	58	58	2	0.0344828
CP017823	1628464	Exhaustive	95	50	50	2	0.04
CP017823	complement(1628701)	Exhaustive	99	48	48	2	0.0416667
CP017823	1628796	Exhaustive	116	67	67	2	0.0298507
CP017823	1628855	Exhaustive	134	79	79	2	0.0253165
CP017823	1628892	Exhaustive	133	81	81	3	0.037037
CP017823	complement(1629014)	Exhaustive	139	46	46	2	0.0434783
CP017823	1629025	Exhaustive	146	95	94	4	0.0425532
CP017823	complement(1629047)	Exhaustive	148	56	56	2	0.0357143
CP017823	complement(1629091)	Exhaustive	154	65	65	2	0.0307692
CP017823	1629121	Exhaustive	150	85	85	2	0.0235294
CP017823	1629125	Exhaustive	148	85	85	2	0.0235294
CP017823	complement(1629210)	Exhaustive	150	63	63	2	0.031746
CP017823	1629215	Exhaustive	147	85	85	2	0.0235294
CP017823	complement(1629275)	Exhaustive	143	61	61	2	0.0327869
CP017823	1629283	Exhaustive	141	82	82	2	0.0243902
CP017823	complement(1629372)	Exhaustive	137	58	58	2	0.0344828
CP017823	1629446	Exhaustive	147	82	82	2	0.0243902
CP017823	complement(1629480)	Exhaustive	147	72	72	3	0.0416667
CP017823	complement(1629522)	Exhaustive	161	79	79	2	0.0253165
CP017823	1629562	Exhaustive	167	87	87	2	0.0229885
CP017823	1629659	Exhaustive	152	79	79	3	0.0379747
CP017823	1629673	Exhaustive	151	78	78	2	0.025641
CP017823	1629724	Exhaustive	147	74	74	2	0.027027
CP017823	complement(1629835)	Exhaustive	133	79	79	2	0.0253165
CP017823	complement(1629933)	Exhaustive	145	92	92	2	0.0217391
CP017823	1630046	Exhaustive	127	48	48	2	0.0416667
CP017823	1630108	Exhaustive	122	48	48	2	0.0416667
CP017823	1630177	Exhaustive	106	42	42	2	0.047619
CP017823	complement(1630223)	Exhaustive	107	63	63	2	0.031746
CP017823	complement(1630267)	Exhaustive	115	66	66	2	0.030303
CP017823	1630440	Exhaustive	126	76	76	2	0.0263158
CP017823	1630456	Exhaustive	124	74	74	3	0.0405405
CP017823	1630488	Exhaustive	134	87	87	2	0.0229885
CP017823	1630721	Exhaustive	146	87	87	2	0.0229885
CP017823	complement(1630775)	Exhaustive	146	65	65	2	0.0307692
CP017823	complement(1630789)	Exhaustive	141	63	63	2	0.031746
CP017823	complement(1630805)	Exhaustive	133	60	60	2	0.0333333
CP017823	complement(1630828)	Exhaustive	130	57	57	4	0.0701754
CP017823	complement(1630864)	Exhaustive	125	54	54	3	0.0555556
CP017823	complement(1630932)	Exhaustive	125	68	68	3	0.0441176
CP017823	1630942	Exhaustive	128	58	58	3	0.0517241
CP017823	1631054	Exhaustive	104	29	29	2	0.0689655
CP017823	complement(1631399)	Exhaustive	79	57	57	2	0.0350877
CP017823	1631685	Exhaustive	68	36	36	2	0.0555556
CP017823	1631691	Exhaustive	67	36	36	2	0.0555556
CP017823	complement(1631879)	Exhaustive	83	34	34	2	0.0588235
CP017823	1632248	Exhaustive	100	85	85	2	0.0235294
CP017823	complement(1632709)	Exhaustive	98	45	45	2	0.0444444
CP017823	complement(1632864)	Exhaustive	108	54	54	2	0.037037
CP017823	complement(1632948)	Exhaustive	113	53	53	2	0.0377358
CP017823	1633668	Exhaustive	96	44	44	2	0.0454545
CP017823	1633753	Exhaustive	98	41	41	2	0.0487805
CP017823	complement(1633767)	Exhaustive	95	58	58	2	0.0344828
CP017823	1633769	Exhaustive	92	36	36	3	0.0833333
CP017823	complement(1634051)	Exhaustive	64	33	33	2	0.0606061
CP017823	complement(1634654)	Exhaustive	82	35	35	2	0.0571429
CP017823	1634658	Exhaustive	83	48	48	2	0.0416667
CP017823	complement(1635044)	Exhaustive	103	31	31	2	0.0645161
CP017823	1635473	Exhaustive	81	61	61	2	0.0327869
CP017823	complement(1635790)	Exhaustive	104	50	50	2	0.04
CP017823	1635946	Exhaustive	106	45	45	2	0.0444444
CP017823	1636007	Exhaustive	114	48	48	2	0.0416667
CP017823	complement(1636020)	Exhaustive	120	71	71	2	0.028169
CP017823	complement(1636025)	Exhaustive	119	71	71	2	0.028169
CP017823	1636496	Exhaustive	83	57	57	2	0.0350877
CP017823	1637217	Exhaustive	102	59	59	2	0.0338983
CP017823	1637421	Exhaustive	104	58	58	3	0.0517241
CP017823	complement(1638287)	Exhaustive	116	73	73	3	0.0410959
CP017823	1638330	Exhaustive	114	37	37	2	0.0540541
CP017823	complement(1638557)	Exhaustive	88	50	50	2	0.04
CP017823	1638791	Exhaustive	91	50	50	2	0.04
CP017823	1638891	Exhaustive	79	56	56	2	0.0357143
CP017823	complement(1639219)	Exhaustive	121	38	38	2	0.0526316
CP017823	complement(1639548)	Exhaustive	128	57	57	2	0.0350877
CP017823	complement(1639775)	Exhaustive	120	55	55	2	0.0363636
CP017823	complement(1640691)	Exhaustive	95	36	36	2	0.0555556
CP017823	complement(1640720)	Exhaustive	98	40	40	3	0.075
CP017823	complement(1641115)	Exhaustive	133	64	64	2	0.03125
CP017823	1641212	Exhaustive	131	64	64	2	0.03125
CP017823	complement(1641323)	Exhaustive	101	44	44	3	0.0681818
CP017823	complement(1641345)	Exhaustive	104	39	39	2	0.0512821
CP017823	1641481	Exhaustive	97	75	75	2	0.0266667
CP017823	1641612	Exhaustive	125	99	98	3	0.0306122
CP017823	1641755	Exhaustive	139	110	110	2	0.0181818
CP017823	1641955	Exhaustive	110	70	70	2	0.0285714
CP017823	1642063	Exhaustive	101	64	64	2	0.03125
CP017823	complement(1642183)	Exhaustive	113	46	46	2	0.0434783
CP017823	complement(1642236)	Exhaustive	109	43	43	2	0.0465116
CP017823	complement(1642251)	Exhaustive	115	45	45	2	0.0444444
CP017823	1642367	Exhaustive	117	67	67	4	0.0597015
CP017823	complement(1642569)	Exhaustive	123	73	73	2	0.0273973
CP017823	complement(1642908)	Exhaustive	98	35	35	2	0.0571429
CP017823	1642948	Exhaustive	105	69	69	2	0.0289855
CP017823	complement(1643301)	Exhaustive	111	59	59	2	0.0338983
CP017823	complement(1643304)	Exhaustive	111	58	58	2	0.0344828
CP017823	complement(1643313)	Exhaustive	110	58	58	2	0.0344828
CP017823	complement(1643714)	Exhaustive	114	55	55	2	0.0363636
CP017823	complement(1643720)	Exhaustive	112	54	54	3	0.0555556
CP017823	1643820	Exhaustive	108	59	59	2	0.0338983
CP017823	complement(1643969)	Exhaustive	103	54	54	2	0.037037
CP017823	complement(1644447)	Exhaustive	102	69	69	2	0.0289855
CP017823	complement(1644590)	Exhaustive	116	87	87	2	0.0229885
CP017823	complement(1644695)	Exhaustive	87	68	68	2	0.0294118
CP017823	complement(1644774)	Exhaustive	76	55	55	2	0.0363636
CP017823	complement(1645219)	Exhaustive	84	62	62	2	0.0322581
CP017823	1645501	Exhaustive	92	21	21	2	0.0952381
CP017823	1645683	Exhaustive	85	17	17	2	0.117647
CP017823	complement(1646409)	Exhaustive	108	66	66	3	0.0454545
CP017823	complement(1646658)	Exhaustive	98	54	54	2	0.037037
CP017823	complement(1646910)	Exhaustive	87	67	67	2	0.0298507
CP017823	complement(1647201)	Exhaustive	93	70	70	2	0.0285714
CP017823	complement(1647338)	Exhaustive	92	79	79	2	0.0253165
CP017823	1648153	Exhaustive	102	55	55	2	0.0363636
CP017823	complement(1648403)	Exhaustive	117	68	68	2	0.0294118
CP017823	1648489	Exhaustive	106	42	42	2	0.047619
CP017823	complement(1648911)	Exhaustive	124	46	46	2	0.0434783
CP017823	complement(1649005)	Exhaustive	137	52	52	2	0.0384615
CP017823	1649034	Exhaustive	140	84	84	3	0.0357143
CP017823	complement(1649252)	Exhaustive	134	75	75	3	0.04
CP017823	complement(1649259)	Exhaustive	137	78	78	2	0.025641
CP017823	complement(1649460)	Exhaustive	143	89	89	2	0.0224719
CP017823	complement(1649467)	Exhaustive	143	91	91	2	0.021978
CP017823	complement(1649480)	Exhaustive	143	91	91	2	0.021978
CP017823	complement(1649498)	Exhaustive	144	89	89	2	0.0224719
CP017823	complement(1649737)	Exhaustive	146	72	72	2	0.0277778
CP017823	complement(1649773)	Exhaustive	131	66	66	2	0.030303
CP017823	complement(1649872)	Exhaustive	139	63	63	2	0.031746
CP017823	1649893	Exhaustive	139	78	78	2	0.025641
CP017823	1650163	Exhaustive	109	50	50	3	0.06
CP017823	1650207	Exhaustive	103	50	50	3	0.06
CP017823	1650215	Exhaustive	105	52	52	3	0.0576923
CP017823	complement(1650230)	Exhaustive	106	52	52	3	0.0576923
CP017823	1650466	Exhaustive	85	31	31	2	0.0645161
CP017823	1650484	Exhaustive	86	33	33	2	0.0606061
CP017823	1650644	Exhaustive	93	33	33	3	0.0909091
CP017823	complement(1650698)	Exhaustive	90	56	56	2	0.0357143
CP017823	complement(1650738)	Exhaustive	95	66	66	2	0.030303
CP017823	1650827	Exhaustive	94	37	37	2	0.0540541
CP017823	1651002	Exhaustive	97	69	69	3	0.0434783
CP017823	complement(1651513)	Exhaustive	76	36	36	2	0.0555556
CP017823	complement(1651714)	Exhaustive	80	37	37	2	0.0540541
CP017823	1652079	Exhaustive	76	36	36	2	0.0555556
CP017823	complement(1652098)	Exhaustive	75	37	37	2	0.0540541
CP017823	1652186	Exhaustive	82	53	53	2	0.0377358
CP017823	1652228	Exhaustive	83	52	52	2	0.0384615
CP017823	complement(1652296)	Exhaustive	94	38	38	2	0.0526316
CP017823	complement(1652322)	Exhaustive	97	41	41	2	0.0487805
CP017823	1652882	Exhaustive	115	55	55	2	0.0363636
CP017823	complement(1653373)	Exhaustive	120	76	76	2	0.0263158
CP017823	1653920	Exhaustive	96	55	55	2	0.0363636
CP017823	1654207	Exhaustive	85	39	39	2	0.0512821
CP017823	complement(1654465)	Exhaustive	112	65	65	2	0.0307692
CP017823	complement(1655058)	Exhaustive	91	60	60	2	0.0333333
CP017823	1655165	Exhaustive	93	32	32	2	0.0625
CP017823	1655310	Exhaustive	97	35	35	2	0.0571429
CP017823	complement(1655649)	Exhaustive	110	62	62	2	0.0322581
CP017823	complement(1655745)	Exhaustive	110	70	70	2	0.0285714
CP017823	complement(1656091)	Exhaustive	85	51	51	2	0.0392157
CP017823	1656341	Exhaustive	116	47	47	2	0.0425532
CP017823	1656894	Exhaustive	81	54	54	2	0.037037
CP017823	1656998	Exhaustive	82	55	55	2	0.0363636
CP017823	1657268	Exhaustive	96	70	70	2	0.0285714
CP017823	complement(1657435)	Exhaustive	109	36	36	2	0.0555556
CP017823	1657483	Exhaustive	106	63	63	2	0.031746
CP017823	complement(1657787)	Exhaustive	106	52	52	2	0.0384615
CP017823	1658057	Exhaustive	129	55	55	2	0.0363636
CP017823	1658072	Exhaustive	133	60	60	2	0.0333333
CP017823	1658080	Exhaustive	133	60	60	3	0.05
CP017823	complement(1658117)	Exhaustive	127	72	72	3	0.0416667
CP017823	complement(1658123)	Exhaustive	127	71	71	2	0.028169
CP017823	complement(1658148)	Exhaustive	121	68	68	3	0.0441176
CP017823	1658822	Exhaustive	85	38	38	2	0.0526316
CP017823	1659521	Exhaustive	103	41	41	2	0.0487805
CP017823	1659804	Exhaustive	103	65	65	2	0.0307692
CP017823	complement(1660236)	Exhaustive	108	74	74	2	0.027027
CP017823	1660379	Exhaustive	110	44	44	2	0.0454545
CP017823	1660826	Exhaustive	111	43	43	2	0.0465116
CP017823	complement(1660959)	Exhaustive	101	70	70	2	0.0285714
CP017823	1661071	Exhaustive	102	33	33	2	0.0606061
CP017823	1661087	Exhaustive	97	31	31	2	0.0645161
CP017823	complement(1662007)	Exhaustive	94	35	35	2	0.0571429
CP017823	1662366	Exhaustive	108	41	41	2	0.0487805
CP017823	complement(1662839)	Exhaustive	115	68	68	2	0.0294118
CP017823	1663854	Exhaustive	106	42	42	2	0.047619
CP017823	complement(1663897)	Exhaustive	106	59	59	2	0.0338983
CP017823	1664121	Exhaustive	100	63	63	2	0.031746
CP017823	complement(1665356)	Exhaustive	137	45	45	2	0.0444444
CP017823	1665368	Exhaustive	137	89	89	2	0.0224719
CP017823	1665974	Exhaustive	84	44	44	2	0.0454545
CP017823	1666134	Exhaustive	107	61	61	2	0.0327869
CP017823	complement(1666354)	Exhaustive	113	49	49	2	0.0408163
CP017823	1666491	Exhaustive	93	35	35	2	0.0571429
CP017823	complement(1666957)	Exhaustive	55	18	18	2	0.111111
CP017823	complement(1667060)	Exhaustive	67	27	27	2	0.0740741
CP017823	1667112	Exhaustive	76	41	41	2	0.0487805
CP017823	complement(1667473)	Exhaustive	101	65	65	2	0.0307692
CP017823	complement(1667474)	Exhaustive	100	64	64	2	0.03125
CP017823	1668342	Exhaustive	95	48	48	2	0.0416667
CP017823	complement(1668479)	Exhaustive	103	62	62	2	0.0322581
CP017823	complement(1668709)	Exhaustive	105	52	52	2	0.0384615
CP017823	1668734	Exhaustive	105	56	56	2	0.0357143
CP017823	1669382	Exhaustive	89	45	45	2	0.0444444
CP017823	1669642	Exhaustive	122	48	48	2	0.0416667
CP017823	complement(1669989)	Exhaustive	100	58	58	2	0.0344828
CP017823	complement(1670142)	Exhaustive	132	60	60	2	0.0333333
CP017823	1670242	Exhaustive	145	88	88	2	0.0227273
CP017823	complement(1670249)	Exhaustive	146	61	61	3	0.0491803
CP017823	complement(1670286)	Exhaustive	147	65	65	3	0.0461538
CP017823	complement(1670325)	Exhaustive	146	63	63	2	0.031746
CP017823	complement(1670334)	Exhaustive	144	63	63	3	0.047619
CP017823	complement(1670369)	Exhaustive	153	69	69	2	0.0289855
CP017823	complement(1670395)	Exhaustive	141	63	63	2	0.031746
CP017823	1670404	Exhaustive	139	73	73	3	0.0410959
CP017823	1670582	Exhaustive	97	43	43	3	0.0697674
CP017823	complement(1670817)	Exhaustive	133	86	86	2	0.0232558
CP017823	complement(1670979)	Exhaustive	115	73	73	2	0.0273973
CP017823	1671125	Exhaustive	120	43	43	2	0.0465116
CP017823	complement(1671203)	Exhaustive	112	77	77	2	0.025974
CP017823	complement(1671457)	Exhaustive	118	90	90	2	0.0222222
CP017823	complement(1671478)	Exhaustive	112	87	87	2	0.0229885
CP017823	complement(1672266)	Exhaustive	95	46	46	2	0.0434783
CP017823	1672485	Exhaustive	77	31	31	2	0.0645161
CP017823	complement(1672706)	Exhaustive	107	38	38	2	0.0526316
CP017823	1673051	Exhaustive	96	50	50	2	0.04
CP017823	1673442	Exhaustive	65	34	34	2	0.0588235
CP017823	1673445	Exhaustive	65	35	35	2	0.0571429
CP017823	complement(1673483)	Exhaustive	68	35	35	2	0.0571429
CP017823	1674010	Exhaustive	109	56	56	2	0.0357143
CP017823	1674132	Exhaustive	128	57	57	3	0.0526316
CP017823	complement(1674173)	Exhaustive	138	81	81	2	0.0246914
CP017823	1674181	Exhaustive	138	56	56	2	0.0357143
CP017823	complement(1674263)	Exhaustive	133	93	93	2	0.0215054
CP017823	complement(1674741)	Exhaustive	92	54	54	3	0.0555556
CP017823	complement(1675117)	Exhaustive	122	31	31	2	0.0645161
CP017823	1675144	Exhaustive	110	81	81	2	0.0246914
CP017823	1675325	Exhaustive	75	63	63	2	0.031746
CP017823	1676054	Exhaustive	109	50	50	2	0.04
CP017823	complement(1676233)	Exhaustive	92	47	47	3	0.0638298
CP017823	1676313	Exhaustive	90	41	41	2	0.0487805
CP017823	1676470	Exhaustive	84	39	39	2	0.0512821
CP017823	1676587	Exhaustive	94	41	41	2	0.0487805
CP017823	complement(1677050)	Exhaustive	106	63	63	2	0.031746
CP017823	complement(1677069)	Exhaustive	105	62	62	2	0.0322581
CP017823	1677310	Exhaustive	85	41	41	2	0.0487805
CP017823	1677334	Exhaustive	81	39	39	2	0.0512821
CP017823	complement(1677440)	Exhaustive	67	30	30	2	0.0666667
CP017823	1678707	Exhaustive	92	61	61	2	0.0327869
CP017823	complement(1678775)	Exhaustive	81	32	32	2	0.0625
CP017823	1679635	Exhaustive	84	28	28	2	0.0714286
CP017823	1680347	Exhaustive	105	53	53	2	0.0377358
CP017823	complement(1680563)	Exhaustive	109	72	72	2	0.0277778
CP017823	complement(1680821)	Exhaustive	110	71	71	2	0.028169
CP017823	complement(1681225)	Exhaustive	106	66	66	2	0.030303
CP017823	complement(1681597)	Exhaustive	77	39	39	2	0.0512821
CP017823	complement(1681924)	Exhaustive	109	63	63	2	0.031746
CP017823	complement(1682277)	Exhaustive	100	75	75	2	0.0266667
CP017823	1682367	Exhaustive	103	31	31	2	0.0645161
CP017823	1682998	Exhaustive	135	61	61	2	0.0327869
CP017823	complement(1683172)	Exhaustive	146	82	82	3	0.0365854
CP017823	complement(1683192)	Exhaustive	148	81	81	2	0.0246914
CP017823	complement(1683198)	Exhaustive	147	79	79	4	0.0506329
CP017823	complement(1683240)	Exhaustive	157	84	84	7	0.0833333
CP017823	complement(1683314)	Exhaustive	160	80	80	2	0.025
CP017823	complement(1683666)	Exhaustive	85	59	59	2	0.0338983
CP017823	1683927	Exhaustive	118	66	66	2	0.030303
CP017823	complement(1684080)	Exhaustive	113	57	57	2	0.0350877
CP017823	1684307	Exhaustive	94	42	42	2	0.047619
CP017823	1684462	Exhaustive	98	48	48	2	0.0416667
CP017823	1684732	Exhaustive	108	61	61	2	0.0327869
CP017823	1684755	Exhaustive	106	62	62	2	0.0322581
CP017823	1684761	Exhaustive	106	61	61	2	0.0327869
CP017823	complement(1684804)	Exhaustive	108	42	42	2	0.047619
CP017823	complement(1684920)	Exhaustive	119	54	54	2	0.037037
CP017823	complement(1685040)	Exhaustive	113	58	58	2	0.0344828
CP017823	complement(1685250)	Exhaustive	93	45	45	2	0.0444444
CP017823	complement(1685729)	Exhaustive	109	57	57	2	0.0350877
CP017823	1685894	Exhaustive	94	31	31	2	0.0645161
CP017823	complement(1686135)	Exhaustive	87	39	39	2	0.0512821
CP017823	complement(1686286)	Exhaustive	109	38	38	2	0.0526316
CP017823	1686536	Exhaustive	112	59	59	2	0.0338983
CP017823	1686888	Exhaustive	95	37	37	2	0.0540541
CP017823	complement(1687594)	Exhaustive	79	43	43	2	0.0465116
CP017823	complement(1687651)	Exhaustive	84	44	44	2	0.0454545
CP017823	1687825	Exhaustive	104	66	66	3	0.0454545
CP017823	complement(1688038)	Exhaustive	90	36	36	2	0.0555556
CP017823	complement(1688621)	Exhaustive	86	41	41	2	0.0487805
CP017823	complement(1689146)	Exhaustive	106	51	51	2	0.0392157
CP017823	complement(1689279)	Exhaustive	110	54	54	3	0.0555556
CP017823	complement(1689368)	Exhaustive	118	64	64	2	0.03125
CP017823	complement(1689497)	Exhaustive	119	75	75	2	0.0266667
CP017823	complement(1689503)	Exhaustive	117	75	75	2	0.0266667
CP017823	1689762	Exhaustive	109	54	54	2	0.037037
CP017823	complement(1690346)	Exhaustive	67	41	41	2	0.0487805
CP017823	1690405	Exhaustive	70	29	29	2	0.0689655
CP017823	1690415	Exhaustive	66	27	27	2	0.0740741
CP017823	complement(1690578)	Exhaustive	74	41	41	2	0.0487805
CP017823	complement(1690850)	Exhaustive	91	43	43	3	0.0697674
CP017823	complement(1691191)	Exhaustive	72	47	47	2	0.0425532
CP017823	complement(1691307)	Exhaustive	71	52	52	2	0.0384615
CP017823	1691722	Exhaustive	75	46	46	2	0.0434783
CP017823	1692806	Exhaustive	102	58	58	2	0.0344828
CP017823	1692844	Exhaustive	102	57	57	2	0.0350877
CP017823	1692989	Exhaustive	102	47	47	2	0.0425532
CP017823	complement(1693038)	Exhaustive	105	55	55	2	0.0363636
CP017823	complement(1693061)	Exhaustive	101	57	57	2	0.0350877
CP017823	1693353	Exhaustive	77	44	44	2	0.0454545
CP017823	complement(1693930)	Exhaustive	100	53	53	2	0.0377358
CP017823	complement(1694161)	Exhaustive	101	56	56	2	0.0357143
CP017823	complement(1694309)	Exhaustive	96	53	53	2	0.0377358
CP017823	complement(1695128)	Exhaustive	96	59	59	2	0.0338983
CP017823	complement(1695365)	Exhaustive	87	70	70	2	0.0285714
CP017823	complement(1695632)	Exhaustive	91	66	66	2	0.030303
CP017823	complement(1696140)	Exhaustive	106	72	72	2	0.0277778
CP017823	complement(1696734)	Exhaustive	78	43	43	2	0.0465116
CP017823	1697915	Exhaustive	94	51	51	2	0.0392157
CP017823	complement(1697952)	Exhaustive	95	41	41	2	0.0487805
CP017823	1698107	Exhaustive	91	52	52	2	0.0384615
CP017823	1698710	Exhaustive	74	51	51	2	0.0392157
CP017823	complement(1699680)	Exhaustive	84	46	46	2	0.0434783
CP017823	1699935	Exhaustive	97	45	45	2	0.0444444
CP017823	1699966	Exhaustive	94	45	44	2	0.0454545
CP017823	complement(1700003)	Exhaustive	90	44	44	2	0.0454545
CP017823	complement(1700348)	Exhaustive	81	38	38	2	0.0526316
CP017823	1700671	Exhaustive	72	31	31	2	0.0645161
CP017823	1700901	Exhaustive	81	29	29	2	0.0689655
CP017823	complement(1700948)	Exhaustive	93	59	59	2	0.0338983
CP017823	1701029	Exhaustive	100	45	45	2	0.0444444
CP017823	complement(1701438)	Exhaustive	79	35	35	2	0.0571429
CP017823	1701749	Exhaustive	102	59	59	2	0.0338983
CP017823	1701934	Exhaustive	122	81	81	2	0.0246914
CP017823	complement(1702265)	Exhaustive	117	50	50	2	0.04
CP017823	complement(1702356)	Exhaustive	147	71	71	2	0.028169
CP017823	complement(1702416)	Exhaustive	133	62	62	3	0.0483871
CP017823	complement(1702441)	Exhaustive	135	62	62	3	0.0483871
CP017823	complement(1702461)	Exhaustive	139	63	63	3	0.047619
CP017823	complement(1702486)	Exhaustive	133	58	58	4	0.0689655
CP017823	complement(1702493)	Exhaustive	139	59	59	3	0.0508475
CP017823	complement(1702502)	Exhaustive	139	60	60	7	0.116667
CP017823	1702518	Exhaustive	134	76	76	3	0.0394737
CP017823	complement(1702530)	Exhaustive	138	60	60	2	0.0333333
CP017823	complement(1702533)	Exhaustive	140	62	62	3	0.0483871
CP017823	1702539	Exhaustive	138	76	76	3	0.0394737
CP017823	complement(1702541)	Exhaustive	137	62	62	2	0.0322581
CP017823	1702551	Exhaustive	133	72	72	3	0.0416667
CP017823	complement(1702605)	Exhaustive	134	60	60	2	0.0333333
CP017823	1702610	Exhaustive	133	74	73	2	0.0273973
CP017823	complement(1702615)	Exhaustive	132	59	59	4	0.0677966
CP017823	complement(1702623)	Exhaustive	131	61	61	2	0.0327869
CP017823	complement(1702630)	Exhaustive	134	62	62	4	0.0645161
CP017823	1702638	Exhaustive	132	70	70	2	0.0285714
CP017823	complement(1702655)	Exhaustive	129	61	61	2	0.0327869
CP017823	complement(1702689)	Exhaustive	128	60	60	2	0.0333333
CP017823	1702699	Exhaustive	127	68	68	2	0.0294118
CP017823	complement(1702723)	Exhaustive	128	59	59	2	0.0338983
CP017823	complement(1702726)	Exhaustive	129	60	60	4	0.0666667
CP017823	complement(1702753)	Exhaustive	125	62	62	3	0.0483871
CP017823	complement(1702756)	Exhaustive	123	61	61	2	0.0327869
CP017823	1702784	Exhaustive	117	64	64	3	0.046875
CP017823	complement(1702786)	Exhaustive	113	51	51	2	0.0392157
CP017823	complement(1702805)	Exhaustive	112	56	56	2	0.0357143
CP017823	1702929	Exhaustive	92	43	43	2	0.0465116
CP017823	1702995	Exhaustive	113	52	52	4	0.0769231
CP017823	complement(1703003)	Exhaustive	111	62	62	2	0.0322581
CP017823	complement(1703025)	Exhaustive	120	68	67	5	0.0746269
CP017823	complement(1703041)	Exhaustive	124	67	67	4	0.0597015
CP017823	1703074	Exhaustive	129	58	58	4	0.0689655
CP017823	1703097	Exhaustive	130	59	59	2	0.0338983
CP017823	complement(1703129)	Exhaustive	130	67	67	2	0.0298507
CP017823	1703143	Exhaustive	138	67	67	4	0.0597015
CP017823	1703154	Exhaustive	137	67	67	4	0.0597015
CP017823	complement(1703164)	Exhaustive	141	74	74	7	0.0945946
CP017823	1703180	Exhaustive	141	69	69	3	0.0434783
CP017823	complement(1703183)	Exhaustive	139	71	71	2	0.028169
CP017823	complement(1703220)	Exhaustive	143	67	67	4	0.0597015
CP017823	complement(1703234)	Exhaustive	148	69	69	4	0.057971
CP017823	complement(1703240)	Exhaustive	148	67	67	3	0.0447761
CP017823	1703244	Exhaustive	142	79	79	5	0.0632911
CP017823	1703262	Exhaustive	137	77	77	2	0.025974
CP017823	1703294	Exhaustive	137	72	72	2	0.0277778
CP017823	1703307	Exhaustive	133	67	67	3	0.0447761
CP017823	complement(1703311)	Exhaustive	134	67	67	2	0.0298507
CP017823	1703349	Exhaustive	142	72	72	4	0.0555556
CP017823	1703359	Exhaustive	142	72	71	2	0.028169
CP017823	complement(1703404)	Exhaustive	135	69	69	3	0.0434783
CP017823	1703409	Exhaustive	138	68	67	2	0.0298507
CP017823	complement(1703439)	Exhaustive	143	76	76	2	0.0263158
CP017823	complement(1703468)	Exhaustive	145	78	78	2	0.025641
CP017823	complement(1703472)	Exhaustive	148	81	81	4	0.0493827
CP017823	complement(1703476)	Exhaustive	150	80	80	3	0.0375
CP017823	complement(1703506)	Exhaustive	142	77	77	2	0.025974
CP017823	complement(1703563)	Exhaustive	137	69	69	3	0.0434783
CP017823	complement(1703575)	Exhaustive	132	68	68	2	0.0294118
CP017823	complement(1703609)	Exhaustive	123	58	58	6	0.103448
CP017823	1703613	Exhaustive	124	65	65	3	0.0461538
CP017823	1703645	Exhaustive	136	75	75	4	0.0533333
CP017823	1703676	Exhaustive	136	74	74	3	0.0405405
CP017823	complement(1703687)	Exhaustive	141	68	68	4	0.0588235
CP017823	complement(1703709)	Exhaustive	150	72	72	4	0.0555556
CP017823	complement(1703744)	Exhaustive	156	76	76	5	0.0657895
CP017823	complement(1703755)	Exhaustive	152	74	74	2	0.027027
CP017823	complement(1703767)	Exhaustive	156	76	76	4	0.0526316
CP017823	complement(1703768)	Exhaustive	156	76	76	2	0.0263158
CP017823	complement(1703819)	Exhaustive	155	73	73	2	0.0273973
CP017823	complement(1703834)	Exhaustive	154	75	75	3	0.04
CP017823	complement(1703841)	Exhaustive	149	76	76	2	0.0263158
CP017823	complement(1703844)	Exhaustive	145	73	73	2	0.0273973
CP017823	complement(1703858)	Exhaustive	146	71	71	3	0.0422535
CP017823	complement(1703873)	Exhaustive	138	68	68	2	0.0294118
CP017823	complement(1703887)	Exhaustive	137	69	69	3	0.0434783
CP017823	complement(1703888)	Exhaustive	138	70	70	3	0.0428571
CP017823	1703911	Exhaustive	146	73	73	2	0.0273973
CP017823	1703923	Exhaustive	143	71	71	6	0.084507
CP017823	complement(1703938)	Exhaustive	139	71	71	5	0.0704225
CP017823	1703955	Exhaustive	144	72	72	5	0.0694444
CP017823	1703971	Exhaustive	139	69	69	6	0.0869565
CP017823	1703978	Exhaustive	141	71	71	3	0.0422535
CP017823	complement(1703990)	Exhaustive	144	73	73	2	0.0273973
CP017823	1704005	Exhaustive	137	67	67	5	0.0746269
CP017823	1704018	Exhaustive	136	68	68	3	0.0441176
CP017823	complement(1704023)	Exhaustive	136	71	71	5	0.0704225
CP017823	complement(1704054)	Exhaustive	135	71	71	5	0.0704225
CP017823	complement(1704072)	Exhaustive	137	71	71	2	0.028169
CP017823	complement(1704074)	Exhaustive	134	69	69	2	0.0289855
CP017823	1704120	Exhaustive	141	69	69	4	0.057971
CP017823	1704131	Exhaustive	138	67	67	3	0.0447761
CP017823	complement(1704164)	Exhaustive	135	74	74	5	0.0675676
CP017823	1704188	Exhaustive	140	64	64	5	0.078125
CP017823	1704199	Exhaustive	139	61	61	5	0.0819672
CP017823	1704202	Exhaustive	140	62	62	3	0.0483871
CP017823	complement(1704218)	Exhaustive	144	82	82	4	0.0487805
CP017823	1704227	Exhaustive	148	63	63	6	0.0952381
CP017823	complement(1704245)	Exhaustive	151	88	88	9	0.102273
CP017823	1704263	Exhaustive	150	61	60	4	0.0666667
CP017823	1704267	Exhaustive	149	62	62	2	0.0322581
CP017823	1704291	Exhaustive	147	60	60	2	0.0333333
CP017823	complement(1704318)	Exhaustive	148	85	85	2	0.0235294
CP017823	1704331	Exhaustive	155	66	66	2	0.030303
CP017823	1704334	Exhaustive	157	67	67	4	0.0597015
CP017823	1704350	Exhaustive	152	67	67	5	0.0746269
CP017823	complement(1704359)	Exhaustive	150	82	82	6	0.0731707
CP017823	1704363	Exhaustive	149	68	68	2	0.0294118
CP017823	1704382	Exhaustive	146	67	67	2	0.0298507
CP017823	1704454	Exhaustive	142	69	69	4	0.057971
CP017823	1704455	Exhaustive	142	69	69	3	0.0434783
CP017823	complement(1704524)	Exhaustive	138	79	79	3	0.0379747
CP017823	complement(1704529)	Exhaustive	139	79	79	5	0.0632911
CP017823	1704554	Exhaustive	135	60	60	4	0.0666667
CP017823	1704586	Exhaustive	125	59	59	3	0.0508475
CP017823	1704597	Exhaustive	120	56	56	3	0.0535714
CP017823	1704606	Exhaustive	120	55	54	2	0.037037
CP017823	complement(1704618)	Exhaustive	121	67	67	2	0.0298507
CP017823	1704630	Exhaustive	121	55	55	3	0.0545455
CP017823	1704648	Exhaustive	117	54	54	2	0.037037
CP017823	1704649	Exhaustive	117	54	54	2	0.037037
CP017823	complement(1704654)	Exhaustive	121	66	66	2	0.030303
CP017823	complement(1704678)	Exhaustive	109	60	60	3	0.05
CP017823	1704693	Exhaustive	100	45	45	2	0.0444444
CP017823	1704732	Exhaustive	91	45	45	2	0.0444444
CP017823	1704817	Exhaustive	101	54	54	2	0.037037
CP017823	1704840	Exhaustive	110	58	58	3	0.0517241
CP017823	1704865	Exhaustive	112	59	59	2	0.0338983
CP017823	1704924	Exhaustive	121	57	57	5	0.0877193
CP017823	complement(1704956)	Exhaustive	123	67	67	4	0.0597015
CP017823	complement(1705006)	Exhaustive	121	66	66	4	0.0606061
CP017823	complement(1705009)	Exhaustive	119	65	65	5	0.0769231
CP017823	complement(1705022)	Exhaustive	119	64	64	5	0.078125
CP017823	1705030	Exhaustive	123	52	52	3	0.0576923
CP017823	1705033	Exhaustive	124	52	52	2	0.0384615
CP017823	complement(1705034)	Exhaustive	123	72	72	2	0.0277778
CP017823	complement(1705044)	Exhaustive	121	68	68	3	0.0441176
CP017823	1705091	Exhaustive	122	51	51	2	0.0392157
CP017823	complement(1705099)	Exhaustive	127	75	75	3	0.04
CP017823	1705121	Exhaustive	136	53	53	2	0.0377358
CP017823	complement(1705149)	Exhaustive	135	81	80	6	0.075
CP017823	complement(1705178)	Exhaustive	133	79	79	4	0.0506329
CP017823	complement(1705187)	Exhaustive	136	79	79	3	0.0379747
CP017823	1705205	Exhaustive	137	60	60	3	0.05
CP017823	complement(1705210)	Exhaustive	138	77	77	2	0.025974
CP017823	complement(1705214)	Exhaustive	136	75	75	2	0.0266667
CP017823	complement(1705241)	Exhaustive	137	76	76	4	0.0526316
CP017823	1705290	Exhaustive	132	59	59	5	0.0847458
CP017823	complement(1705329)	Exhaustive	130	71	71	3	0.0422535
CP017823	complement(1705340)	Exhaustive	127	67	67	2	0.0298507
CP017823	1705350	Exhaustive	121	58	58	2	0.0344828
CP017823	1705358	Exhaustive	123	59	59	3	0.0508475
CP017823	1705362	Exhaustive	122	59	59	2	0.0338983
CP017823	complement(1705508)	Exhaustive	131	62	62	2	0.0322581
CP017823	complement(1705532)	Exhaustive	135	66	66	2	0.030303
CP017823	complement(1705588)	Exhaustive	136	71	71	3	0.0422535
CP017823	1705609	Exhaustive	133	62	62	2	0.0322581
CP017823	1705633	Exhaustive	138	66	66	4	0.0606061
CP017823	complement(1705687)	Exhaustive	138	65	65	2	0.0307692
CP017823	1705694	Exhaustive	130	67	67	2	0.0298507
CP017823	1705697	Exhaustive	134	72	72	6	0.0833333
CP017823	1705715	Exhaustive	130	67	66	2	0.030303
CP017823	1705720	Exhaustive	131	69	69	2	0.0289855
CP017823	1705726	Exhaustive	133	71	71	2	0.028169
CP017823	1705773	Exhaustive	129	70	70	2	0.0285714
CP017823	complement(1705795)	Exhaustive	132	60	60	2	0.0333333
CP017823	1705809	Exhaustive	133	75	75	3	0.04
CP017823	1705841	Exhaustive	138	76	76	4	0.0526316
CP017823	complement(1705969)	Exhaustive	128	51	51	3	0.0588235
CP017823	1706021	Exhaustive	114	65	65	2	0.0307692
CP017823	complement(1706032)	Exhaustive	119	55	55	3	0.0545455
CP017823	complement(1706077)	Exhaustive	129	62	62	3	0.0483871
CP017823	complement(1706103)	Exhaustive	137	68	68	2	0.0294118
CP017823	complement(1706106)	Exhaustive	135	67	67	2	0.0298507
CP017823	complement(1706111)	Exhaustive	135	69	69	2	0.0289855
CP017823	complement(1706115)	Exhaustive	133	67	67	3	0.0447761
CP017823	complement(1706121)	Exhaustive	130	67	67	2	0.0298507
CP017823	complement(1706127)	Exhaustive	125	65	65	3	0.0461538
CP017823	complement(1706151)	Exhaustive	133	71	71	3	0.0422535
CP017823	complement(1706157)	Exhaustive	131	73	73	2	0.0273973
CP017823	complement(1706171)	Exhaustive	134	73	73	2	0.0273973
CP017823	complement(1706205)	Exhaustive	134	76	76	2	0.0263158
CP017823	1706229	Exhaustive	131	53	53	4	0.0754717
CP017823	complement(1706233)	Exhaustive	134	82	82	2	0.0243902
CP017823	complement(1706265)	Exhaustive	140	86	86	5	0.0581395
CP017823	complement(1706285)	Exhaustive	139	81	81	2	0.0246914
CP017823	1706318	Exhaustive	148	61	61	4	0.0655738
CP017823	complement(1706370)	Exhaustive	145	79	79	5	0.0632911
CP017823	complement(1706390)	Exhaustive	148	81	81	3	0.037037
CP017823	1706405	Exhaustive	144	67	67	2	0.0298507
CP017823	1706437	Exhaustive	150	72	72	2	0.0277778
CP017823	complement(1706447)	Exhaustive	153	79	79	2	0.0253165
CP017823	1706453	Exhaustive	153	73	73	3	0.0410959
CP017823	complement(1706473)	Exhaustive	150	81	81	6	0.0740741
CP017823	complement(1706487)	Exhaustive	152	79	79	4	0.0506329
CP017823	1706505	Exhaustive	159	80	80	2	0.025
CP017823	1706525	Exhaustive	165	81	81	3	0.037037
CP017823	1706558	Exhaustive	162	77	77	4	0.0519481
CP017823	1706579	Exhaustive	160	80	80	5	0.0625
CP017823	complement(1706583)	Exhaustive	161	79	79	5	0.0632911
CP017823	1706612	Exhaustive	160	75	75	2	0.0266667
CP017823	complement(1706626)	Exhaustive	160	82	82	3	0.0365854
CP017823	complement(1706633)	Exhaustive	160	84	84	4	0.047619
CP017823	complement(1706646)	Exhaustive	156	83	83	4	0.0481928
CP017823	complement(1706800)	Exhaustive	137	77	77	2	0.025974
CP017823	complement(1706829)	Exhaustive	136	77	77	2	0.025974
CP017823	complement(1706947)	Exhaustive	118	70	70	2	0.0285714
CP017823	complement(1706965)	Exhaustive	113	65	65	2	0.0307692
CP017823	complement(1706978)	Exhaustive	114	64	64	2	0.03125
CP017823	complement(1707114)	Exhaustive	136	68	68	3	0.0441176
CP017823	complement(1707158)	Exhaustive	140	71	71	2	0.028169
CP017823	complement(1707239)	Exhaustive	118	62	62	4	0.0645161
CP017823	1707251	Exhaustive	123	59	59	4	0.0677966
CP017823	1707257	Exhaustive	124	62	62	3	0.0483871
CP017823	complement(1707287)	Exhaustive	124	64	63	3	0.047619
CP017823	1707325	Exhaustive	122	63	63	2	0.031746
CP017823	1707356	Exhaustive	124	61	61	3	0.0491803
CP017823	complement(1707397)	Exhaustive	135	75	75	2	0.0266667
CP017823	1707439	Exhaustive	139	62	62	4	0.0645161
CP017823	complement(1707445)	Exhaustive	140	78	78	4	0.0512821
CP017823	complement(1707453)	Exhaustive	144	81	81	3	0.037037
CP017823	1707465	Exhaustive	145	66	66	3	0.0454545
CP017823	complement(1707488)	Exhaustive	139	76	76	5	0.0657895
CP017823	1707503	Exhaustive	134	62	62	2	0.0322581
CP017823	1707516	Exhaustive	132	63	63	4	0.0634921
CP017823	1707557	Exhaustive	138	59	59	2	0.0338983
CP017823	complement(1707562)	Exhaustive	139	80	80	2	0.025
CP017823	complement(1707569)	Exhaustive	137	77	77	2	0.025974
CP017823	complement(1707571)	Exhaustive	136	77	77	2	0.025974
CP017823	complement(1707604)	Exhaustive	131	76	76	4	0.0526316
CP017823	complement(1707625)	Exhaustive	125	74	74	4	0.0540541
CP017823	complement(1707641)	Exhaustive	126	77	77	3	0.038961
CP017823	complement(1707658)	Exhaustive	131	80	80	3	0.0375
CP017823	1707664	Exhaustive	130	51	51	2	0.0392157
CP017823	1707668	Exhaustive	127	50	50	3	0.06
CP017823	complement(1707682)	Exhaustive	129	76	76	5	0.0657895
CP017823	complement(1707683)	Exhaustive	130	77	77	5	0.0649351
CP017823	complement(1707690)	Exhaustive	134	78	78	2	0.025641
CP017823	1707696	Exhaustive	132	56	56	3	0.0535714
CP017823	complement(1707713)	Exhaustive	138	79	79	3	0.0379747
CP017823	complement(1707722)	Exhaustive	139	81	81	2	0.0246914
CP017823	complement(1707778)	Exhaustive	141	84	84	4	0.047619
CP017823	complement(1707809)	Exhaustive	148	86	86	2	0.0232558
CP017823	1707839	Exhaustive	154	62	62	3	0.0483871
CP017823	complement(1707860)	Exhaustive	155	92	92	4	0.0434783
CP017823	complement(1707872)	Exhaustive	158	95	95	3	0.0315789
CP017823	complement(1707875)	Exhaustive	158	95	95	4	0.0421053
CP017823	1707885	Exhaustive	154	65	65	2	0.0307692
CP017823	1707892	Exhaustive	143	59	59	3	0.0508475
CP017823	1707937	Exhaustive	135	56	56	2	0.0357143
CP017823	1707948	Exhaustive	135	57	57	3	0.0526316
CP017823	complement(1708297)	Exhaustive	95	52	52	2	0.0384615
CP017823	complement(1708389)	Exhaustive	104	52	52	2	0.0384615
CP017823	1708391	Exhaustive	105	52	52	2	0.0384615
CP017823	1708505	Exhaustive	93	48	48	2	0.0416667
CP017823	complement(1708758)	Exhaustive	104	57	57	2	0.0350877
CP017823	1708835	Exhaustive	119	60	60	2	0.0333333
CP017823	1708902	Exhaustive	120	56	56	2	0.0357143
CP017823	1708934	Exhaustive	123	60	60	2	0.0333333
CP017823	1709168	Exhaustive	128	61	61	2	0.0327869
CP017823	complement(1709206)	Exhaustive	120	61	61	2	0.0327869
CP017823	1709375	Exhaustive	85	48	48	2	0.0416667
CP017823	1709410	Exhaustive	77	47	47	3	0.0638298
CP017823	complement(1709680)	Exhaustive	98	29	29	2	0.0689655
CP017823	1709755	Exhaustive	98	64	64	2	0.03125
CP017823	1709871	Exhaustive	127	85	84	2	0.0238095
CP017823	1709875	Exhaustive	130	87	87	3	0.0344828
CP017823	1709881	Exhaustive	133	89	89	3	0.0337079
CP017823	1709949	Exhaustive	137	93	93	4	0.0430108
CP017823	complement(1709988)	Exhaustive	121	37	37	5	0.135135
CP017823	1710014	Exhaustive	118	84	84	3	0.0357143
CP017823	1710016	Exhaustive	120	86	86	2	0.0232558
CP017823	complement(1710019)	Exhaustive	121	34	34	2	0.0588235
CP017823	1710036	Exhaustive	119	81	81	2	0.0246914
CP017823	complement(1710049)	Exhaustive	119	40	40	2	0.05
CP017823	complement(1710057)	Exhaustive	122	41	41	2	0.0487805
CP017823	1710085	Exhaustive	114	78	78	4	0.0512821
CP017823	1710133	Exhaustive	106	71	71	2	0.028169
CP017823	complement(1710141)	Exhaustive	108	39	39	4	0.102564
CP017823	complement(1710183)	Exhaustive	116	45	45	2	0.0444444
CP017823	complement(1710185)	Exhaustive	117	45	45	2	0.0444444
CP017823	complement(1710191)	Exhaustive	115	46	46	4	0.0869565
CP017823	1710214	Exhaustive	114	64	64	3	0.046875
CP017823	complement(1710224)	Exhaustive	113	48	48	3	0.0625
CP017823	complement(1710225)	Exhaustive	115	48	48	2	0.0416667
CP017823	1710240	Exhaustive	121	69	69	4	0.057971
CP017823	1710279	Exhaustive	131	64	64	4	0.0625
CP017823	1710286	Exhaustive	128	62	62	2	0.0322581
CP017823	complement(1710294)	Exhaustive	134	68	68	4	0.0588235
CP017823	1710313	Exhaustive	140	69	69	2	0.0289855
CP017823	complement(1710320)	Exhaustive	137	71	71	5	0.0704225
CP017823	complement(1710336)	Exhaustive	140	70	70	4	0.0571429
CP017823	complement(1710349)	Exhaustive	135	71	70	2	0.0285714
CP017823	1710355	Exhaustive	137	62	61	4	0.0655738
CP017823	1710387	Exhaustive	145	70	70	3	0.0428571
CP017823	complement(1710391)	Exhaustive	147	75	75	2	0.0266667
CP017823	1710394	Exhaustive	153	73	73	2	0.0273973
CP017823	1710417	Exhaustive	145	70	70	2	0.0285714
CP017823	1710430	Exhaustive	147	72	72	2	0.0277778
CP017823	complement(1710458)	Exhaustive	149	72	72	4	0.0555556
CP017823	complement(1710463)	Exhaustive	147	69	69	5	0.0724638
CP017823	complement(1710471)	Exhaustive	147	70	70	5	0.0714286
CP017823	1710505	Exhaustive	147	79	79	4	0.0506329
CP017823	1710550	Exhaustive	127	65	65	5	0.0769231
CP017823	1710554	Exhaustive	125	64	64	4	0.0625
CP017823	1710587	Exhaustive	123	67	67	2	0.0298507
CP017823	complement(1710604)	Exhaustive	119	52	52	2	0.0384615
CP017823	1710642	Exhaustive	118	60	60	2	0.0333333
CP017823	1710652	Exhaustive	121	67	67	2	0.0298507
CP017823	1710656	Exhaustive	122	66	66	2	0.030303
CP017823	complement(1710684)	Exhaustive	127	63	63	2	0.031746
CP017823	complement(1710713)	Exhaustive	122	61	61	2	0.0327869
CP017823	complement(1710728)	Exhaustive	128	65	65	3	0.0461538
CP017823	complement(1710738)	Exhaustive	128	67	66	2	0.030303
CP017823	complement(1710747)	Exhaustive	127	65	65	3	0.0461538
CP017823	1710781	Exhaustive	139	63	63	3	0.047619
CP017823	1710804	Exhaustive	140	60	60	2	0.0333333
CP017823	complement(1710824)	Exhaustive	143	81	81	2	0.0246914
CP017823	complement(1710832)	Exhaustive	143	79	78	5	0.0641026
CP017823	complement(1710850)	Exhaustive	144	76	76	2	0.0263158
CP017823	complement(1710868)	Exhaustive	142	68	68	3	0.0441176
CP017823	1710897	Exhaustive	134	68	68	2	0.0294118
CP017823	complement(1710911)	Exhaustive	127	64	64	2	0.03125
CP017823	complement(1710917)	Exhaustive	127	63	63	6	0.0952381
CP017823	1710963	Exhaustive	136	66	66	3	0.0454545
CP017823	complement(1710978)	Exhaustive	133	68	68	3	0.0441176
CP017823	1711011	Exhaustive	134	67	67	3	0.0447761
CP017823	1711085	Exhaustive	142	75	75	5	0.0666667
CP017823	1711091	Exhaustive	147	77	77	3	0.038961
CP017823	complement(1711108)	Exhaustive	147	73	72	3	0.0416667
CP017823	1711127	Exhaustive	150	74	74	6	0.0810811
CP017823	complement(1711134)	Exhaustive	151	75	75	4	0.0533333
CP017823	1711152	Exhaustive	147	75	75	4	0.0533333
CP017823	complement(1711155)	Exhaustive	153	76	76	2	0.0263158
CP017823	complement(1711168)	Exhaustive	144	72	72	3	0.0416667
CP017823	complement(1711199)	Exhaustive	142	73	73	3	0.0410959
CP017823	complement(1711210)	Exhaustive	142	72	72	4	0.0555556
CP017823	complement(1711228)	Exhaustive	136	67	67	2	0.0298507
CP017823	complement(1711238)	Exhaustive	136	67	67	2	0.0298507
CP017823	complement(1711249)	Exhaustive	138	67	67	2	0.0298507
CP017823	complement(1711283)	Exhaustive	128	60	60	4	0.0666667
CP017823	complement(1711293)	Exhaustive	122	58	58	3	0.0517241
CP017823	complement(1711304)	Exhaustive	115	56	56	3	0.0535714
CP017823	1711335	Exhaustive	103	51	51	5	0.0980392
CP017823	complement(1711346)	Exhaustive	101	52	51	3	0.0588235
CP017823	complement(1711353)	Exhaustive	98	54	54	4	0.0740741
CP017823	1711378	Exhaustive	89	38	38	3	0.0789474
CP017823	complement(1711387)	Exhaustive	84	49	49	3	0.0612245
CP017823	complement(1711405)	Exhaustive	77	45	45	2	0.0444444
CP017823	complement(1711415)	Exhaustive	74	45	45	2	0.0444444
CP017823	complement(1711679)	Exhaustive	50	24	24	2	0.0833333
CP017823	complement(1711755)	Exhaustive	79	41	41	2	0.0487805
CP017823	complement(1711757)	Exhaustive	80	41	41	2	0.0487805
CP017823	1711799	Exhaustive	93	44	44	2	0.0454545
CP017823	complement(1711816)	Exhaustive	92	47	47	3	0.0638298
CP017823	complement(1711847)	Exhaustive	102	48	48	2	0.0416667
CP017823	1711859	Exhaustive	110	54	54	3	0.0555556
CP017823	1711879	Exhaustive	114	56	56	4	0.0714286
CP017823	complement(1711888)	Exhaustive	114	57	57	3	0.0526316
CP017823	complement(1711906)	Exhaustive	112	59	59	2	0.0338983
CP017823	complement(1711923)	Exhaustive	111	60	60	2	0.0333333
CP017823	1711964	Exhaustive	119	57	56	3	0.0535714
CP017823	1711970	Exhaustive	120	58	58	2	0.0344828
CP017823	complement(1711989)	Exhaustive	120	61	61	3	0.0491803
CP017823	complement(1712003)	Exhaustive	125	63	63	3	0.047619
CP017823	1712024	Exhaustive	125	61	61	2	0.0327869
CP017823	1712059	Exhaustive	127	69	69	3	0.0434783
CP017823	1712063	Exhaustive	130	72	72	2	0.0277778
CP017823	1712067	Exhaustive	126	69	69	2	0.0289855
CP017823	1712083	Exhaustive	128	69	69	2	0.0289855
CP017823	1712096	Exhaustive	130	72	72	2	0.0277778
CP017823	complement(1712104)	Exhaustive	132	57	57	2	0.0350877
CP017823	1712150	Exhaustive	131	75	75	2	0.0266667
CP017823	1712163	Exhaustive	136	82	82	3	0.0365854
CP017823	complement(1712173)	Exhaustive	137	57	57	3	0.0526316
CP017823	complement(1712177)	Exhaustive	133	56	56	4	0.0714286
CP017823	1712194	Exhaustive	129	76	76	2	0.0263158
CP017823	1712201	Exhaustive	130	77	76	2	0.0263158
CP017823	complement(1712289)	Exhaustive	132	59	59	3	0.0508475
CP017823	1712321	Exhaustive	135	75	75	2	0.0266667
CP017823	complement(1712357)	Exhaustive	133	58	58	2	0.0344828
CP017823	1712374	Exhaustive	133	72	72	3	0.0416667
CP017823	complement(1712404)	Exhaustive	133	57	57	5	0.0877193
CP017823	complement(1712421)	Exhaustive	133	59	59	3	0.0508475
CP017823	1712429	Exhaustive	132	69	69	2	0.0289855
CP017823	1712433	Exhaustive	128	66	66	4	0.0606061
CP017823	1712464	Exhaustive	139	73	73	3	0.0410959
CP017823	complement(1712480)	Exhaustive	145	69	69	2	0.0289855
CP017823	complement(1712490)	Exhaustive	141	69	69	2	0.0289855
CP017823	1712511	Exhaustive	140	71	71	2	0.028169
CP017823	complement(1712528)	Exhaustive	131	67	67	6	0.0895522
CP017823	complement(1712539)	Exhaustive	124	62	62	5	0.0806452
CP017823	complement(1712557)	Exhaustive	120	63	63	6	0.0952381
CP017823	1712645	Exhaustive	126	56	56	2	0.0357143
CP017823	1712668	Exhaustive	123	54	54	3	0.0555556
CP017823	1712672	Exhaustive	124	54	54	5	0.0925926
CP017823	1712701	Exhaustive	131	59	59	3	0.0508475
CP017823	1712706	Exhaustive	127	57	57	3	0.0526316
CP017823	1712731	Exhaustive	126	57	57	2	0.0350877
CP017823	complement(1712763)	Exhaustive	125	68	68	2	0.0294118
CP017823	complement(1712770)	Exhaustive	128	68	68	2	0.0294118
CP017823	1712790	Exhaustive	123	57	57	2	0.0350877
CP017823	complement(1712801)	Exhaustive	124	66	66	3	0.0454545
CP017823	1712810	Exhaustive	119	55	55	3	0.0545455
CP017823	1712833	Exhaustive	117	58	58	2	0.0344828
CP017823	complement(1712843)	Exhaustive	115	59	59	3	0.0508475
CP017823	complement(1712855)	Exhaustive	118	61	61	2	0.0327869
CP017823	1712876	Exhaustive	127	62	62	2	0.0322581
CP017823	1712904	Exhaustive	123	60	60	3	0.05
CP017823	1712920	Exhaustive	119	58	58	2	0.0344828
CP017823	complement(1712933)	Exhaustive	125	64	64	3	0.046875
CP017823	1712947	Exhaustive	130	61	61	2	0.0327869
CP017823	1712948	Exhaustive	130	61	61	4	0.0655738
CP017823	complement(1712961)	Exhaustive	126	66	66	3	0.0454545
CP017823	1712986	Exhaustive	127	61	61	6	0.0983607
CP017823	complement(1712998)	Exhaustive	124	65	65	2	0.0307692
CP017823	1713074	Exhaustive	136	65	65	2	0.0307692
CP017823	complement(1713084)	Exhaustive	139	74	74	4	0.0540541
CP017823	1713120	Exhaustive	142	69	69	2	0.0289855
CP017823	1713121	Exhaustive	142	69	69	3	0.0434783
CP017823	complement(1713144)	Exhaustive	133	71	71	7	0.0985915
CP017823	complement(1713152)	Exhaustive	128	69	69	8	0.115942
CP017823	1713167	Exhaustive	124	56	56	9	0.160714
CP017823	complement(1713187)	Exhaustive	127	70	70	4	0.0571429
CP017823	1713197	Exhaustive	129	63	63	4	0.0634921
CP017823	complement(1713209)	Exhaustive	125	65	65	2	0.0307692
CP017823	complement(1713287)	Exhaustive	110	57	57	2	0.0350877
CP017823	complement(1713296)	Exhaustive	106	53	53	4	0.0754717
CP017823	complement(1713307)	Exhaustive	108	53	53	2	0.0377358
CP017823	complement(1713317)	Exhaustive	115	52	52	3	0.0576923
CP017823	complement(1713324)	Exhaustive	117	52	52	2	0.0384615
CP017823	complement(1713337)	Exhaustive	112	49	49	2	0.0408163
CP017823	complement(1713339)	Exhaustive	112	50	50	4	0.08
CP017823	complement(1713362)	Exhaustive	114	54	54	4	0.0740741
CP017823	1713373	Exhaustive	113	59	59	3	0.0508475
CP017823	1713405	Exhaustive	123	62	62	4	0.0645161
CP017823	1713414	Exhaustive	125	63	63	4	0.0634921
CP017823	complement(1713441)	Exhaustive	133	66	66	2	0.030303
CP017823	1713455	Exhaustive	134	65	65	3	0.0461538
CP017823	complement(1713467)	Exhaustive	136	72	72	3	0.0416667
CP017823	1713470	Exhaustive	138	64	64	2	0.03125
CP017823	complement(1713479)	Exhaustive	140	75	75	2	0.0266667
CP017823	1713528	Exhaustive	152	66	66	4	0.0606061
CP017823	complement(1713541)	Exhaustive	161	89	89	6	0.0674157
CP017823	complement(1713550)	Exhaustive	158	88	88	3	0.0340909
CP017823	1713556	Exhaustive	157	71	71	7	0.0985915
CP017823	1713574	Exhaustive	155	71	71	2	0.028169
CP017823	1713575	Exhaustive	156	71	71	6	0.084507
CP017823	complement(1713612)	Exhaustive	149	79	79	5	0.0632911
CP017823	1713618	Exhaustive	144	69	69	6	0.0869565
CP017823	complement(1713646)	Exhaustive	129	67	67	5	0.0746269
CP017823	complement(1713661)	Exhaustive	134	70	70	4	0.0571429
CP017823	complement(1713674)	Exhaustive	131	71	71	3	0.0422535
CP017823	1713690	Exhaustive	134	59	59	4	0.0677966
CP017823	complement(1713703)	Exhaustive	140	74	74	5	0.0675676
CP017823	complement(1713714)	Exhaustive	141	71	71	3	0.0422535
CP017823	1713723	Exhaustive	138	69	69	3	0.0434783
CP017823	complement(1713770)	Exhaustive	129	71	71	2	0.028169
CP017823	complement(1713775)	Exhaustive	130	71	71	2	0.028169
CP017823	1713803	Exhaustive	130	63	63	2	0.031746
CP017823	1713811	Exhaustive	128	61	61	2	0.0327869
CP017823	1713812	Exhaustive	126	61	61	2	0.0327869
CP017823	1713830	Exhaustive	126	62	62	4	0.0645161
CP017823	1713833	Exhaustive	126	63	63	4	0.0634921
CP017823	complement(1713845)	Exhaustive	123	63	63	3	0.047619
CP017823	1713870	Exhaustive	128	66	66	3	0.0454545
CP017823	complement(1713903)	Exhaustive	135	63	63	2	0.031746
CP017823	complement(1713906)	Exhaustive	131	62	62	2	0.0322581
CP017823	1713911	Exhaustive	133	71	71	2	0.028169
CP017823	complement(1713946)	Exhaustive	141	65	65	4	0.0615385
CP017823	complement(1713954)	Exhaustive	142	65	65	3	0.0461538
CP017823	complement(1713958)	Exhaustive	142	63	63	3	0.047619
CP017823	1713975	Exhaustive	140	77	77	3	0.038961
CP017823	1713989	Exhaustive	135	76	76	6	0.0789474
CP017823	1713993	Exhaustive	134	74	74	2	0.027027
CP017823	complement(1714021)	Exhaustive	134	60	60	2	0.0333333
CP017823	1714053	Exhaustive	135	77	77	2	0.025974
CP017823	1714092	Exhaustive	136	76	76	2	0.0263158
CP017823	1714103	Exhaustive	140	77	77	2	0.025974
CP017823	complement(1714133)	Exhaustive	134	68	68	2	0.0294118
CP017823	1714149	Exhaustive	139	69	69	5	0.0724638
CP017823	complement(1714161)	Exhaustive	127	68	68	3	0.0441176
CP017823	complement(1714170)	Exhaustive	123	67	67	3	0.0447761
CP017823	1714176	Exhaustive	122	56	56	3	0.0535714
CP017823	complement(1714194)	Exhaustive	122	67	67	3	0.0447761
CP017823	1714221	Exhaustive	127	59	59	2	0.0338983
CP017823	1714236	Exhaustive	130	60	60	4	0.0666667
CP017823	1714242	Exhaustive	130	60	59	4	0.0677966
CP017823	complement(1714256)	Exhaustive	128	69	69	2	0.0289855
CP017823	1714283	Exhaustive	126	58	58	5	0.0862069
CP017823	1714296	Exhaustive	128	60	60	7	0.116667
CP017823	complement(1714309)	Exhaustive	123	70	70	2	0.0285714
CP017823	1714329	Exhaustive	117	47	47	4	0.0851064
CP017823	1714352	Exhaustive	118	47	47	3	0.0638298
CP017823	1714354	Exhaustive	121	48	48	2	0.0416667
CP017823	complement(1714375)	Exhaustive	119	71	71	3	0.0422535
CP017823	1714390	Exhaustive	119	46	46	2	0.0434783
CP017823	1714433	Exhaustive	122	48	48	2	0.0416667
CP017823	complement(1714454)	Exhaustive	130	77	77	2	0.025974
CP017823	complement(1714460)	Exhaustive	131	77	76	6	0.0789474
CP017823	1714477	Exhaustive	126	53	53	2	0.0377358
CP017823	complement(1714493)	Exhaustive	123	74	74	6	0.0810811
CP017823	1714503	Exhaustive	125	50	50	2	0.04
CP017823	complement(1714518)	Exhaustive	123	75	75	4	0.0533333
CP017823	1714555	Exhaustive	120	51	51	2	0.0392157
CP017823	1714574	Exhaustive	120	54	54	2	0.037037
CP017823	complement(1714600)	Exhaustive	118	64	64	2	0.03125
CP017823	complement(1714611)	Exhaustive	119	61	60	5	0.0833333
CP017823	1714615	Exhaustive	124	64	64	2	0.03125
CP017823	1714646	Exhaustive	120	63	63	8	0.126984
CP017823	complement(1714656)	Exhaustive	123	58	58	4	0.0689655
CP017823	complement(1714671)	Exhaustive	131	64	64	5	0.078125
CP017823	1714682	Exhaustive	129	66	66	2	0.030303
CP017823	1714707	Exhaustive	134	64	64	2	0.03125
CP017823	complement(1714711)	Exhaustive	129	67	67	5	0.0746269
CP017823	complement(1714731)	Exhaustive	127	63	63	2	0.031746
CP017823	1714734	Exhaustive	129	65	65	6	0.0923077
CP017823	complement(1714737)	Exhaustive	130	65	65	4	0.0615385
CP017823	1714748	Exhaustive	131	65	65	2	0.0307692
CP017823	complement(1714768)	Exhaustive	129	61	61	2	0.0327869
CP017823	1714795	Exhaustive	132	69	69	2	0.0289855
CP017823	1714810	Exhaustive	134	66	66	3	0.0454545
CP017823	1714824	Exhaustive	135	64	64	3	0.046875
CP017823	complement(1714846)	Exhaustive	132	72	72	4	0.0555556
CP017823	complement(1714854)	Exhaustive	128	68	68	2	0.0294118
CP017823	1714866	Exhaustive	128	62	62	2	0.0322581
CP017823	1714892	Exhaustive	131	61	60	3	0.05
CP017823	complement(1714900)	Exhaustive	132	67	67	3	0.0447761
CP017823	1714912	Exhaustive	136	70	70	2	0.0285714
CP017823	1714936	Exhaustive	130	68	68	2	0.0294118
CP017823	1714943	Exhaustive	127	69	69	5	0.0724638
CP017823	complement(1714959)	Exhaustive	128	57	57	5	0.0877193
CP017823	1714968	Exhaustive	129	70	70	2	0.0285714
CP017823	1714997	Exhaustive	121	67	66	3	0.0454545
CP017823	complement(1715007)	Exhaustive	122	54	54	3	0.0555556
CP017823	1715034	Exhaustive	127	72	72	5	0.0694444
CP017823	complement(1715052)	Exhaustive	134	55	55	3	0.0545455
CP017823	complement(1715059)	Exhaustive	133	53	53	2	0.0377358
CP017823	complement(1715082)	Exhaustive	129	50	50	3	0.06
CP017823	1715094	Exhaustive	130	79	79	3	0.0379747
CP017823	1715107	Exhaustive	130	78	78	4	0.0512821
CP017823	1715127	Exhaustive	120	72	72	4	0.0555556
CP017823	1715134	Exhaustive	127	76	76	2	0.0263158
CP017823	complement(1715152)	Exhaustive	127	56	56	2	0.0357143
CP017823	complement(1715160)	Exhaustive	125	54	54	2	0.037037
CP017823	complement(1715188)	Exhaustive	129	62	62	3	0.0483871
CP017823	1715204	Exhaustive	129	68	68	2	0.0294118
CP017823	1715211	Exhaustive	126	66	66	3	0.0454545
CP017823	1715232	Exhaustive	130	67	67	3	0.0447761
CP017823	complement(1715266)	Exhaustive	126	62	62	2	0.0322581
CP017823	complement(1715279)	Exhaustive	120	63	63	3	0.047619
CP017823	complement(1715313)	Exhaustive	120	59	59	3	0.0508475
CP017823	complement(1715405)	Exhaustive	115	60	60	3	0.05
CP017823	1715410	Exhaustive	114	54	54	4	0.0740741
CP017823	complement(1715425)	Exhaustive	111	57	57	2	0.0350877
CP017823	complement(1715448)	Exhaustive	114	54	54	5	0.0925926
CP017823	1715459	Exhaustive	109	57	57	2	0.0350877
CP017823	complement(1715498)	Exhaustive	108	47	47	2	0.0425532
CP017823	1715761	Exhaustive	84	44	44	2	0.0454545
CP017823	1715766	Exhaustive	84	44	44	2	0.0454545
CP017823	complement(1715835)	Exhaustive	70	36	36	5	0.138889
CP017823	1715851	Exhaustive	69	36	36	2	0.0555556
CP017823	1715857	Exhaustive	68	36	36	3	0.0833333
CP017823	1716074	Exhaustive	42	17	17	2	0.117647
CP017823	complement(1716096)	Exhaustive	48	28	28	2	0.0714286
CP017823	complement(1716117)	Exhaustive	45	24	24	2	0.0833333
CP017823	1716137	Exhaustive	55	30	30	3	0.1
CP017823	complement(1716151)	Exhaustive	59	28	28	2	0.0714286
CP017823	complement(1716166)	Exhaustive	61	29	29	3	0.103448
CP017823	complement(1716214)	Exhaustive	89	44	44	2	0.0454545
CP017823	complement(1716223)	Exhaustive	93	46	46	4	0.0869565
CP017823	complement(1716245)	Exhaustive	100	49	49	2	0.0408163
CP017823	1716258	Exhaustive	102	53	53	3	0.0566038
CP017823	complement(1716284)	Exhaustive	105	49	49	3	0.0612245
CP017823	complement(1716301)	Exhaustive	108	50	50	3	0.06
CP017823	complement(1716333)	Exhaustive	113	49	48	2	0.0416667
CP017823	1716405	Exhaustive	120	60	60	4	0.0666667
CP017823	1716434	Exhaustive	121	60	60	3	0.05
CP017823	complement(1716447)	Exhaustive	123	62	62	4	0.0645161
CP017823	complement(1716460)	Exhaustive	128	66	66	4	0.0606061
CP017823	complement(1716478)	Exhaustive	125	66	66	3	0.0454545
CP017823	complement(1716490)	Exhaustive	124	64	64	2	0.03125
CP017823	1716506	Exhaustive	123	57	57	5	0.0877193
CP017823	1716520	Exhaustive	128	58	58	2	0.0344828
CP017823	complement(1716540)	Exhaustive	128	71	70	5	0.0714286
CP017823	1716552	Exhaustive	130	56	56	3	0.0535714
CP017823	1716565	Exhaustive	138	61	61	2	0.0327869
CP017823	complement(1716581)	Exhaustive	140	83	83	5	0.060241
CP017823	complement(1716600)	Exhaustive	142	83	83	4	0.0481928
CP017823	1716608	Exhaustive	145	63	63	4	0.0634921
CP017823	1716619	Exhaustive	146	67	67	2	0.0298507
CP017823	1716635	Exhaustive	150	66	66	4	0.0606061
CP017823	1716651	Exhaustive	148	63	63	3	0.047619
CP017823	complement(1716652)	Exhaustive	148	85	85	3	0.0352941
CP017823	complement(1716670)	Exhaustive	147	82	82	6	0.0731707
CP017823	1716696	Exhaustive	138	62	62	4	0.0645161
CP017823	complement(1716740)	Exhaustive	133	70	69	2	0.0289855
CP017823	complement(1716761)	Exhaustive	130	70	70	3	0.0428571
CP017823	1716765	Exhaustive	132	62	62	2	0.0322581
CP017823	complement(1716803)	Exhaustive	122	64	64	2	0.03125
CP017823	complement(1716809)	Exhaustive	118	61	61	2	0.0327869
CP017823	complement(1716843)	Exhaustive	108	55	55	2	0.0363636
CP017823	complement(1716845)	Exhaustive	107	55	55	3	0.0545455
CP017823	1716863	Exhaustive	108	55	55	4	0.0727273
CP017823	1716929	Exhaustive	103	56	56	2	0.0357143
CP017823	1716941	Exhaustive	104	57	57	2	0.0350877
CP017823	1716953	Exhaustive	101	56	56	2	0.0357143
CP017823	complement(1716982)	Exhaustive	111	47	47	4	0.0851064
CP017823	1717013	Exhaustive	118	69	69	2	0.0289855
CP017823	complement(1717021)	Exhaustive	119	51	51	5	0.0980392
CP017823	complement(1717036)	Exhaustive	122	51	51	2	0.0392157
CP017823	complement(1717058)	Exhaustive	126	56	56	2	0.0357143
CP017823	1717075	Exhaustive	131	72	72	3	0.0416667
CP017823	complement(1717128)	Exhaustive	131	54	54	4	0.0740741
CP017823	complement(1717135)	Exhaustive	136	57	57	4	0.0701754
CP017823	1717157	Exhaustive	133	74	73	2	0.0273973
CP017823	complement(1717188)	Exhaustive	139	62	62	3	0.0483871
CP017823	1717200	Exhaustive	142	78	78	2	0.025641
CP017823	complement(1717225)	Exhaustive	138	62	62	2	0.0322581
CP017823	complement(1717236)	Exhaustive	136	61	61	3	0.0491803
CP017823	complement(1717262)	Exhaustive	134	63	63	2	0.031746
CP017823	1717289	Exhaustive	129	71	71	4	0.056338
CP017823	complement(1717297)	Exhaustive	124	55	55	2	0.0363636
CP017823	1717316	Exhaustive	119	63	63	2	0.031746
CP017823	1717343	Exhaustive	114	55	55	2	0.0363636
CP017823	complement(1717352)	Exhaustive	120	64	64	3	0.046875
CP017823	1717356	Exhaustive	123	58	58	5	0.0862069
CP017823	1717368	Exhaustive	121	58	58	2	0.0344828
CP017823	1717393	Exhaustive	111	53	53	4	0.0754717
CP017823	1717410	Exhaustive	115	55	54	3	0.0555556
CP017823	1717446	Exhaustive	116	58	58	2	0.0344828
CP017823	1717447	Exhaustive	116	58	58	2	0.0344828
CP017823	complement(1717459)	Exhaustive	109	52	51	2	0.0392157
CP017823	1717468	Exhaustive	113	61	60	6	0.1
CP017823	complement(1717500)	Exhaustive	119	56	56	4	0.0714286
CP017823	complement(1717504)	Exhaustive	120	56	56	2	0.0357143
CP017823	complement(1717544)	Exhaustive	128	61	61	4	0.0655738
CP017823	complement(1717560)	Exhaustive	130	65	65	2	0.0307692
CP017823	1717589	Exhaustive	133	65	65	4	0.0615385
CP017823	complement(1717623)	Exhaustive	128	61	61	3	0.0491803
CP017823	1717645	Exhaustive	131	66	66	3	0.0454545
CP017823	1717663	Exhaustive	134	68	68	2	0.0294118
CP017823	complement(1717682)	Exhaustive	131	65	65	2	0.0307692
CP017823	complement(1717684)	Exhaustive	131	65	65	2	0.0307692
CP017823	1717697	Exhaustive	133	68	68	4	0.0588235
CP017823	complement(1717706)	Exhaustive	134	65	65	2	0.0307692
CP017823	1717712	Exhaustive	135	70	70	2	0.0285714
CP017823	1717755	Exhaustive	139	74	74	4	0.0540541
CP017823	complement(1717837)	Exhaustive	135	68	68	4	0.0588235
CP017823	complement(1717843)	Exhaustive	130	66	66	5	0.0757576
CP017823	1717855	Exhaustive	128	61	60	3	0.05
CP017823	complement(1717867)	Exhaustive	128	67	67	2	0.0298507
CP017823	complement(1717884)	Exhaustive	131	68	68	3	0.0441176
CP017823	complement(1717895)	Exhaustive	129	71	71	6	0.084507
CP017823	complement(1717930)	Exhaustive	130	74	74	2	0.027027
CP017823	complement(1717952)	Exhaustive	127	74	74	2	0.027027
CP017823	1717992	Exhaustive	122	50	50	2	0.04
CP017823	1717994	Exhaustive	122	51	51	2	0.0392157
CP017823	1718005	Exhaustive	123	52	52	6	0.115385
CP017823	1718030	Exhaustive	121	56	56	6	0.107143
CP017823	1718037	Exhaustive	121	59	59	2	0.0338983
CP017823	1718040	Exhaustive	124	60	60	2	0.0333333
CP017823	complement(1718063)	Exhaustive	117	55	55	5	0.0909091
CP017823	complement(1718071)	Exhaustive	125	58	58	3	0.0517241
CP017823	complement(1718076)	Exhaustive	126	58	58	2	0.0344828
CP017823	complement(1718085)	Exhaustive	126	54	54	6	0.111111
CP017823	1718128	Exhaustive	126	72	72	4	0.0555556
CP017823	1718138	Exhaustive	127	73	73	2	0.0273973
CP017823	complement(1718159)	Exhaustive	120	49	49	2	0.0408163
CP017823	1718170	Exhaustive	119	72	72	6	0.0833333
CP017823	1718186	Exhaustive	121	78	78	2	0.025641
CP017823	1718205	Exhaustive	126	80	80	4	0.05
CP017823	1718211	Exhaustive	128	82	82	4	0.0487805
CP017823	complement(1718225)	Exhaustive	131	48	48	2	0.0416667
CP017823	complement(1718244)	Exhaustive	132	47	47	2	0.0425532
CP017823	complement(1718249)	Exhaustive	130	45	45	2	0.0444444
CP017823	complement(1718260)	Exhaustive	133	47	47	3	0.0638298
CP017823	1718271	Exhaustive	137	91	91	2	0.021978
CP017823	1718284	Exhaustive	135	89	89	4	0.0449438
CP017823	1718319	Exhaustive	136	87	87	3	0.0344828
CP017823	1718327	Exhaustive	132	86	86	5	0.0581395
CP017823	complement(1718338)	Exhaustive	127	46	46	2	0.0434783
CP017823	1718366	Exhaustive	123	75	75	4	0.0533333
CP017823	1718381	Exhaustive	123	72	72	5	0.0694444
CP017823	1718387	Exhaustive	123	71	71	4	0.056338
CP017823	complement(1718401)	Exhaustive	120	50	50	3	0.06
CP017823	complement(1718461)	Exhaustive	123	59	59	3	0.0508475
CP017823	complement(1718485)	Exhaustive	119	58	58	4	0.0689655
CP017823	1718498	Exhaustive	117	56	56	2	0.0357143
CP017823	1718526	Exhaustive	124	55	55	3	0.0545455
CP017823	1718533	Exhaustive	121	54	54	2	0.037037
CP017823	1718536	Exhaustive	121	53	53	2	0.0377358
CP017823	complement(1718553)	Exhaustive	121	70	69	3	0.0434783
CP017823	1718580	Exhaustive	122	54	54	7	0.12963
CP017823	1718604	Exhaustive	121	55	55	4	0.0727273
CP017823	complement(1718613)	Exhaustive	116	62	62	4	0.0645161
CP017823	1718630	Exhaustive	123	58	58	5	0.0862069
CP017823	1718645	Exhaustive	123	61	61	2	0.0327869
CP017823	complement(1718654)	Exhaustive	120	60	60	2	0.0333333
CP017823	complement(1718659)	Exhaustive	122	62	62	3	0.0483871
CP017823	1718677	Exhaustive	131	67	67	2	0.0298507
CP017823	complement(1718683)	Exhaustive	133	65	65	4	0.0615385
CP017823	complement(1718703)	Exhaustive	137	64	64	4	0.0625
CP017823	complement(1718715)	Exhaustive	137	64	64	3	0.046875
CP017823	complement(1718733)	Exhaustive	134	61	61	7	0.114754
CP017823	1718740	Exhaustive	130	71	71	4	0.056338
CP017823	complement(1718748)	Exhaustive	131	60	60	2	0.0333333
CP017823	1718761	Exhaustive	129	69	69	3	0.0434783
CP017823	1718788	Exhaustive	127	68	68	5	0.0735294
CP017823	1718836	Exhaustive	134	71	71	3	0.0422535
CP017823	complement(1718852)	Exhaustive	129	65	65	3	0.0461538
CP017823	complement(1718868)	Exhaustive	128	66	66	2	0.030303
CP017823	complement(1718980)	Exhaustive	120	63	63	2	0.031746
CP017823	1719025	Exhaustive	113	56	56	2	0.0357143
CP017823	complement(1719316)	Exhaustive	111	54	54	4	0.0740741
CP017823	1719341	Exhaustive	119	69	69	5	0.0724638
CP017823	1719397	Exhaustive	131	75	75	3	0.04
CP017823	complement(1719404)	Exhaustive	129	55	55	4	0.0727273
CP017823	1719420	Exhaustive	134	77	77	8	0.103896
CP017823	1719426	Exhaustive	134	76	76	2	0.0263158
CP017823	complement(1719440)	Exhaustive	137	61	61	4	0.0655738
CP017823	1719445	Exhaustive	140	78	78	2	0.025641
CP017823	complement(1719452)	Exhaustive	136	62	62	3	0.0483871
CP017823	complement(1719453)	Exhaustive	137	62	62	2	0.0322581
CP017823	complement(1719475)	Exhaustive	145	68	68	3	0.0441176
CP017823	1719518	Exhaustive	135	72	72	2	0.0277778
CP017823	1719545	Exhaustive	129	71	71	6	0.084507
CP017823	complement(1719554)	Exhaustive	133	61	61	4	0.0655738
CP017823	1719576	Exhaustive	137	78	78	2	0.025641
CP017823	complement(1719590)	Exhaustive	133	57	57	6	0.105263
CP017823	1719618	Exhaustive	125	68	68	5	0.0735294
CP017823	complement(1719636)	Exhaustive	120	56	56	5	0.0892857
CP017823	1719643	Exhaustive	120	62	62	3	0.0483871
CP017823	1719649	Exhaustive	118	63	63	3	0.047619
CP017823	complement(1719669)	Exhaustive	119	53	53	2	0.0377358
CP017823	1719687	Exhaustive	113	61	61	3	0.0491803
CP017823	1719696	Exhaustive	116	63	63	3	0.047619
CP017823	1719722	Exhaustive	110	56	56	4	0.0714286
CP017823	complement(1719733)	Exhaustive	110	53	52	2	0.0384615
CP017823	1719742	Exhaustive	105	54	54	6	0.111111
CP017823	1719758	Exhaustive	98	53	53	3	0.0566038
CP017823	1719818	Exhaustive	80	41	41	5	0.121951
CP017823	complement(1719825)	Exhaustive	82	41	41	3	0.0731707
CP017823	1719841	Exhaustive	89	43	43	2	0.0465116
CP017823	1719853	Exhaustive	96	46	46	2	0.0434783
CP017823	1719878	Exhaustive	106	46	46	2	0.0434783
CP017823	1719882	Exhaustive	107	47	47	3	0.0638298
CP017823	1719908	Exhaustive	109	48	48	3	0.0625
CP017823	1719927	Exhaustive	110	51	51	2	0.0392157
CP017823	complement(1719939)	Exhaustive	112	61	61	2	0.0327869
CP017823	1719981	Exhaustive	119	54	54	2	0.037037
CP017823	1719983	Exhaustive	119	54	54	2	0.037037
CP017823	complement(1720036)	Exhaustive	124	69	69	5	0.0724638
CP017823	complement(1720045)	Exhaustive	128	72	72	4	0.0555556
CP017823	complement(1720077)	Exhaustive	128	73	73	2	0.0273973
CP017823	1720091	Exhaustive	129	59	58	2	0.0344828
CP017823	complement(1720112)	Exhaustive	124	66	66	3	0.0454545
CP017823	complement(1720154)	Exhaustive	130	70	70	3	0.0428571
CP017823	complement(1720158)	Exhaustive	126	69	69	3	0.0434783
CP017823	complement(1720181)	Exhaustive	125	66	66	3	0.0454545
CP017823	1720195	Exhaustive	128	57	56	3	0.0535714
CP017823	1720198	Exhaustive	129	57	57	2	0.0350877
CP017823	1720222	Exhaustive	130	56	56	4	0.0714286
CP017823	1720232	Exhaustive	129	57	57	3	0.0526316
CP017823	1720249	Exhaustive	122	53	53	6	0.113208
CP017823	complement(1720265)	Exhaustive	122	67	66	2	0.030303
CP017823	complement(1720271)	Exhaustive	125	68	68	4	0.0588235
CP017823	1720297	Exhaustive	130	62	62	3	0.0483871
CP017823	1720318	Exhaustive	131	62	62	5	0.0806452
CP017823	complement(1720322)	Exhaustive	134	73	73	4	0.0547945
CP017823	complement(1720358)	Exhaustive	141	76	76	5	0.0657895
CP017823	complement(1720359)	Exhaustive	139	75	75	6	0.08
CP017823	complement(1720370)	Exhaustive	137	77	77	2	0.025974
CP017823	complement(1720388)	Exhaustive	139	74	74	2	0.027027
CP017823	complement(1720410)	Exhaustive	141	72	72	4	0.0555556
CP017823	complement(1720423)	Exhaustive	147	74	74	3	0.0405405
CP017823	1720434	Exhaustive	150	73	73	4	0.0547945
CP017823	1720463	Exhaustive	145	68	68	2	0.0294118
CP017823	1720472	Exhaustive	141	64	64	3	0.046875
CP017823	complement(1720475)	Exhaustive	144	79	79	4	0.0506329
CP017823	1720486	Exhaustive	143	65	65	3	0.0461538
CP017823	1720505	Exhaustive	137	66	66	5	0.0757576
CP017823	1720515	Exhaustive	127	61	61	3	0.0491803
CP017823	1720520	Exhaustive	128	59	59	2	0.0338983
CP017823	complement(1720547)	Exhaustive	125	67	67	6	0.0895522
CP017823	1720558	Exhaustive	119	55	55	2	0.0363636
CP017823	1720564	Exhaustive	119	56	56	2	0.0357143
CP017823	1720575	Exhaustive	121	54	54	2	0.037037
CP017823	1720586	Exhaustive	122	55	55	3	0.0545455
CP017823	1720636	Exhaustive	121	54	54	2	0.037037
CP017823	complement(1720639)	Exhaustive	121	67	67	3	0.0447761
CP017823	complement(1720665)	Exhaustive	121	68	68	3	0.0441176
CP017823	complement(1720677)	Exhaustive	116	63	63	2	0.031746
CP017823	complement(1720683)	Exhaustive	117	64	64	2	0.03125
CP017823	1720692	Exhaustive	119	57	57	3	0.0526316
CP017823	1720702	Exhaustive	119	61	61	2	0.0327869
CP017823	complement(1720723)	Exhaustive	116	58	58	3	0.0517241
CP017823	complement(1720736)	Exhaustive	115	55	55	2	0.0363636
CP017823	complement(1720753)	Exhaustive	114	51	50	2	0.04
CP017823	1720772	Exhaustive	122	71	71	3	0.0422535
CP017823	complement(1720789)	Exhaustive	127	53	53	3	0.0566038
CP017823	1720820	Exhaustive	132	78	78	3	0.0384615
CP017823	complement(1720875)	Exhaustive	138	64	64	5	0.078125
CP017823	complement(1720881)	Exhaustive	140	66	66	4	0.0606061
CP017823	complement(1720888)	Exhaustive	140	64	63	3	0.047619
CP017823	1720912	Exhaustive	144	81	81	3	0.037037
CP017823	complement(1720931)	Exhaustive	139	66	66	2	0.030303
CP017823	1720966	Exhaustive	137	72	72	2	0.0277778
CP017823	1721006	Exhaustive	133	65	65	2	0.0307692
CP017823	1721048	Exhaustive	122	65	65	4	0.0615385
CP017823	1721077	Exhaustive	117	61	61	2	0.0327869
CP017823	1721088	Exhaustive	117	59	59	2	0.0338983
CP017823	complement(1721093)	Exhaustive	116	58	58	2	0.0344828
CP017823	complement(1721110)	Exhaustive	120	61	60	4	0.0666667
CP017823	1721120	Exhaustive	116	59	59	2	0.0338983
CP017823	complement(1721260)	Exhaustive	124	55	55	2	0.0363636
CP017823	complement(1721278)	Exhaustive	126	56	56	2	0.0357143
CP017823	1721368	Exhaustive	130	66	66	2	0.030303
CP017823	complement(1721375)	Exhaustive	126	61	61	6	0.0983607
CP017823	1721398	Exhaustive	128	64	64	3	0.046875
CP017823	complement(1721413)	Exhaustive	123	63	63	2	0.031746
CP017823	complement(1721444)	Exhaustive	120	56	56	2	0.0357143
CP017823	1721459	Exhaustive	118	64	64	6	0.09375
CP017823	complement(1721467)	Exhaustive	119	52	52	3	0.0576923
CP017823	1721487	Exhaustive	116	61	60	2	0.0333333
CP017823	complement(1721492)	Exhaustive	117	55	55	2	0.0363636
CP017823	complement(1721500)	Exhaustive	117	55	55	2	0.0363636
CP017823	1721518	Exhaustive	122	63	63	5	0.0793651
CP017823	1721558	Exhaustive	126	65	63	2	0.031746
CP017823	complement(1721581)	Exhaustive	124	58	58	3	0.0517241
CP017823	1721596	Exhaustive	132	70	70	4	0.0571429
CP017823	1721632	Exhaustive	130	66	66	2	0.030303
CP017823	1721642	Exhaustive	127	65	65	5	0.0769231
CP017823	complement(1721645)	Exhaustive	126	61	61	2	0.0327869
CP017823	1721673	Exhaustive	118	55	55	3	0.0545455
CP017823	1721691	Exhaustive	127	59	59	3	0.0508475
CP017823	1721699	Exhaustive	129	61	61	2	0.0327869
CP017823	complement(1721704)	Exhaustive	125	67	67	3	0.0447761
CP017823	1721721	Exhaustive	124	59	59	4	0.0677966
CP017823	1721728	Exhaustive	121	56	56	2	0.0357143
CP017823	1721732	Exhaustive	120	55	55	3	0.0545455
CP017823	1721750	Exhaustive	112	53	53	4	0.0754717
CP017823	complement(1721757)	Exhaustive	110	58	58	3	0.0517241
CP017823	complement(1721802)	Exhaustive	105	53	52	3	0.0576923
CP017823	complement(1721808)	Exhaustive	103	50	50	2	0.04
CP017823	1721813	Exhaustive	105	54	54	5	0.0925926
CP017823	complement(1721844)	Exhaustive	105	48	48	2	0.0416667
CP017823	1721865	Exhaustive	105	58	58	2	0.0344828
CP017823	1721893	Exhaustive	114	60	60	2	0.0333333
CP017823	1721901	Exhaustive	114	61	61	4	0.0655738
CP017823	1721913	Exhaustive	114	62	62	6	0.0967742
CP017823	1721915	Exhaustive	115	63	63	3	0.047619
CP017823	complement(1721949)	Exhaustive	123	53	53	7	0.132075
CP017823	complement(1721972)	Exhaustive	126	53	53	7	0.132075
CP017823	complement(1721980)	Exhaustive	130	55	55	5	0.0909091
CP017823	1722018	Exhaustive	127	74	74	4	0.0540541
CP017823	complement(1722040)	Exhaustive	125	50	50	3	0.06
CP017823	1722059	Exhaustive	123	73	73	5	0.0684932
CP017823	1722064	Exhaustive	122	73	73	2	0.0273973
CP017823	complement(1722072)	Exhaustive	119	48	48	3	0.0625
CP017823	complement(1722086)	Exhaustive	119	48	48	3	0.0625
CP017823	1722097	Exhaustive	118	70	70	2	0.0285714
CP017823	complement(1722103)	Exhaustive	122	48	48	2	0.0416667
CP017823	complement(1722110)	Exhaustive	125	48	48	2	0.0416667
CP017823	complement(1722127)	Exhaustive	120	49	49	3	0.0612245
CP017823	1722143	Exhaustive	119	67	67	3	0.0447761
CP017823	complement(1722157)	Exhaustive	118	52	52	2	0.0384615
CP017823	complement(1722164)	Exhaustive	115	51	51	2	0.0392157
CP017823	1722182	Exhaustive	118	66	66	3	0.0454545
CP017823	1722191	Exhaustive	120	65	65	2	0.0307692
CP017823	complement(1722246)	Exhaustive	128	60	60	2	0.0333333
CP017823	1722274	Exhaustive	129	68	68	3	0.0441176
CP017823	1722313	Exhaustive	118	58	58	2	0.0344828
CP017823	complement(1722320)	Exhaustive	117	59	59	3	0.0508475
CP017823	1722326	Exhaustive	120	60	60	6	0.1
CP017823	1722342	Exhaustive	115	59	59	2	0.0338983
CP017823	1722362	Exhaustive	108	56	56	3	0.0535714
CP017823	1722377	Exhaustive	109	56	56	4	0.0714286
CP017823	1722383	Exhaustive	112	56	56	4	0.0714286
CP017823	1722417	Exhaustive	111	58	58	3	0.0517241
CP017823	1722435	Exhaustive	110	62	62	3	0.0483871
CP017823	1722449	Exhaustive	116	66	66	4	0.0606061
CP017823	1722485	Exhaustive	113	66	66	3	0.0454545
CP017823	1722531	Exhaustive	120	70	70	3	0.0428571
CP017823	complement(1722560)	Exhaustive	124	50	50	2	0.04
CP017823	1722562	Exhaustive	123	73	73	2	0.0273973
CP017823	1722602	Exhaustive	124	72	72	2	0.0277778
CP017823	complement(1722612)	Exhaustive	130	55	55	4	0.0727273
CP017823	1722624	Exhaustive	125	72	72	5	0.0694444
CP017823	1722641	Exhaustive	127	68	68	3	0.0441176
CP017823	1722648	Exhaustive	125	68	68	6	0.0882353
CP017823	1722661	Exhaustive	127	72	72	2	0.0277778
CP017823	1722699	Exhaustive	128	73	73	2	0.0273973
CP017823	complement(1722720)	Exhaustive	124	54	54	2	0.037037
CP017823	1722733	Exhaustive	120	71	71	3	0.0422535
CP017823	1722773	Exhaustive	129	78	78	4	0.0512821
CP017823	complement(1722778)	Exhaustive	125	52	52	2	0.0384615
CP017823	complement(1722784)	Exhaustive	123	51	51	2	0.0392157
CP017823	complement(1722787)	Exhaustive	121	50	50	3	0.06
CP017823	complement(1722804)	Exhaustive	124	56	56	3	0.0535714
CP017823	1722858	Exhaustive	136	74	74	4	0.0540541
CP017823	complement(1722867)	Exhaustive	139	63	63	4	0.0634921
CP017823	complement(1722878)	Exhaustive	146	66	66	9	0.136364
CP017823	complement(1722886)	Exhaustive	153	68	68	2	0.0294118
CP017823	complement(1722892)	Exhaustive	152	67	67	7	0.104478
CP017823	complement(1722908)	Exhaustive	149	63	63	3	0.047619
CP017823	complement(1722927)	Exhaustive	153	68	68	6	0.0882353
CP017823	1722945	Exhaustive	148	83	83	2	0.0240964
CP017823	1722978	Exhaustive	137	68	68	3	0.0441176
CP017823	complement(1722986)	Exhaustive	145	72	71	6	0.084507
CP017823	1722996	Exhaustive	150	78	78	3	0.0384615
CP017823	1723002	Exhaustive	149	77	77	6	0.0779221
CP017823	complement(1723009)	Exhaustive	147	71	71	7	0.0985915
CP017823	1723013	Exhaustive	144	74	74	5	0.0675676
CP017823	complement(1723031)	Exhaustive	144	69	68	5	0.0735294
CP017823	complement(1723051)	Exhaustive	140	63	63	2	0.031746
CP017823	1723053	Exhaustive	138	75	75	2	0.0266667
CP017823	complement(1723058)	Exhaustive	136	60	60	6	0.1
CP017823	complement(1723073)	Exhaustive	134	62	62	7	0.112903
CP017823	complement(1723077)	Exhaustive	134	64	64	4	0.0625
CP017823	1723089	Exhaustive	140	71	71	2	0.028169
CP017823	1723095	Exhaustive	141	70	70	5	0.0714286
CP017823	1723105	Exhaustive	141	71	71	3	0.0422535
CP017823	1723121	Exhaustive	141	71	71	2	0.028169
CP017823	1723130	Exhaustive	140	71	71	2	0.028169
CP017823	complement(1723145)	Exhaustive	138	69	69	6	0.0869565
CP017823	1723199	Exhaustive	121	62	62	3	0.0483871
CP017823	1723200	Exhaustive	120	61	60	3	0.05
CP017823	complement(1723211)	Exhaustive	120	59	59	2	0.0338983
CP017823	complement(1723251)	Exhaustive	110	49	49	2	0.0408163
CP017823	1723280	Exhaustive	104	57	57	2	0.0350877
CP017823	1723326	Exhaustive	100	57	56	3	0.0535714
CP017823	complement(1723401)	Exhaustive	109	47	47	2	0.0425532
CP017823	complement(1723417)	Exhaustive	112	47	47	5	0.106383
CP017823	1723474	Exhaustive	119	68	68	2	0.0294118
CP017823	1723493	Exhaustive	121	71	71	3	0.0422535
CP017823	complement(1723523)	Exhaustive	111	51	51	3	0.0588235
CP017823	complement(1723595)	Exhaustive	108	44	44	3	0.0681818
CP017823	complement(1723629)	Exhaustive	106	46	46	2	0.0434783
CP017823	1723632	Exhaustive	105	60	60	3	0.05
CP017823	1723642	Exhaustive	106	60	60	4	0.0666667
CP017823	1723661	Exhaustive	103	59	59	2	0.0338983
CP017823	1723687	Exhaustive	101	59	59	2	0.0338983
CP017823	1723712	Exhaustive	102	60	60	2	0.0333333
CP017823	complement(1723847)	Exhaustive	106	53	53	3	0.0566038
CP017823	complement(1724126)	Exhaustive	112	58	58	3	0.0517241
CP017823	1724186	Exhaustive	122	68	68	2	0.0294118
CP017823	1724232	Exhaustive	116	64	64	2	0.03125
CP017823	1724239	Exhaustive	117	66	66	2	0.030303
CP017823	1724250	Exhaustive	113	66	66	3	0.0454545
CP017823	complement(1724262)	Exhaustive	121	53	53	2	0.0377358
CP017823	1724280	Exhaustive	118	69	69	2	0.0289855
CP017823	1724376	Exhaustive	120	69	69	2	0.0289855
CP017823	complement(1724403)	Exhaustive	124	52	52	2	0.0384615
CP017823	1724499	Exhaustive	132	75	75	2	0.0266667
CP017823	1724517	Exhaustive	126	68	68	2	0.0294118
CP017823	1724554	Exhaustive	120	59	59	2	0.0338983
CP017823	complement(1724566)	Exhaustive	117	59	59	4	0.0677966
CP017823	1724602	Exhaustive	123	62	62	2	0.0322581
CP017823	complement(1724603)	Exhaustive	122	61	61	2	0.0327869
CP017823	1724611	Exhaustive	123	62	62	2	0.0322581
CP017823	complement(1724646)	Exhaustive	119	62	62	7	0.112903
CP017823	1724655	Exhaustive	122	56	56	3	0.0535714
CP017823	complement(1724675)	Exhaustive	124	64	64	3	0.046875
CP017823	1724739	Exhaustive	122	64	64	2	0.03125
CP017823	1724751	Exhaustive	118	59	59	6	0.101695
CP017823	complement(1724774)	Exhaustive	112	57	57	3	0.0526316
CP017823	complement(1724780)	Exhaustive	114	57	57	5	0.0877193
CP017823	complement(1724812)	Exhaustive	118	56	56	3	0.0535714
CP017823	complement(1724817)	Exhaustive	119	57	57	3	0.0526316
CP017823	1724853	Exhaustive	125	68	68	2	0.0294118
CP017823	1724866	Exhaustive	124	70	70	3	0.0428571
CP017823	1724880	Exhaustive	128	72	72	3	0.0416667
CP017823	1724960	Exhaustive	127	73	73	2	0.0273973
CP017823	complement(1724975)	Exhaustive	120	51	51	2	0.0392157
CP017823	1725026	Exhaustive	117	61	61	3	0.0491803
CP017823	1725030	Exhaustive	118	61	61	2	0.0327869
CP017823	complement(1725057)	Exhaustive	126	57	57	2	0.0350877
CP017823	complement(1725096)	Exhaustive	131	61	61	5	0.0819672
CP017823	complement(1725117)	Exhaustive	136	63	63	3	0.047619
CP017823	complement(1725142)	Exhaustive	137	64	64	3	0.046875
CP017823	1725167	Exhaustive	135	72	72	3	0.0416667
CP017823	1725192	Exhaustive	134	71	71	5	0.0704225
CP017823	complement(1725206)	Exhaustive	138	69	69	3	0.0434783
CP017823	1725227	Exhaustive	141	71	71	3	0.0422535
CP017823	1725235	Exhaustive	139	70	70	8	0.114286
CP017823	1725262	Exhaustive	133	66	66	3	0.0454545
CP017823	1725285	Exhaustive	130	69	69	2	0.0289855
CP017823	1725297	Exhaustive	123	67	67	2	0.0298507
CP017823	1725314	Exhaustive	111	58	58	9	0.155172
CP017823	1725327	Exhaustive	109	52	52	3	0.0576923
CP017823	1725341	Exhaustive	112	53	53	2	0.0377358
CP017823	1725345	Exhaustive	112	52	52	2	0.0384615
CP017823	complement(1725361)	Exhaustive	115	62	62	3	0.0483871
CP017823	1725380	Exhaustive	112	53	53	2	0.0377358
CP017823	complement(1725383)	Exhaustive	111	60	60	5	0.0833333
CP017823	complement(1725398)	Exhaustive	103	55	55	3	0.0545455
CP017823	1725416	Exhaustive	95	49	48	4	0.0833333
CP017823	complement(1725453)	Exhaustive	100	51	51	2	0.0392157
CP017823	complement(1725497)	Exhaustive	106	59	59	3	0.0508475
CP017823	complement(1725499)	Exhaustive	108	60	60	4	0.0666667
CP017823	1725506	Exhaustive	107	46	46	2	0.0434783
CP017823	complement(1725550)	Exhaustive	105	65	65	3	0.0461538
CP017823	1725564	Exhaustive	107	42	42	3	0.0714286
CP017823	1725576	Exhaustive	110	46	46	4	0.0869565
CP017823	complement(1725589)	Exhaustive	114	64	64	2	0.03125
CP017823	1725608	Exhaustive	114	49	49	2	0.0408163
CP017823	1725624	Exhaustive	116	48	48	4	0.0833333
CP017823	1725656	Exhaustive	109	49	48	2	0.0416667
CP017823	1725666	Exhaustive	109	48	48	5	0.104167
CP017823	complement(1725674)	Exhaustive	108	59	59	4	0.0677966
CP017823	complement(1725678)	Exhaustive	110	60	60	3	0.05
CP017823	complement(1725763)	Exhaustive	113	58	58	3	0.0517241
CP017823	1725770	Exhaustive	115	56	56	3	0.0535714
CP017823	1725797	Exhaustive	118	62	62	4	0.0645161
CP017823	1725810	Exhaustive	116	59	59	3	0.0508475
CP017823	1725835	Exhaustive	119	63	63	2	0.031746
CP017823	complement(1725853)	Exhaustive	117	54	54	3	0.0555556
CP017823	1725858	Exhaustive	115	63	63	5	0.0793651
CP017823	1725919	Exhaustive	111	63	63	4	0.0634921
CP017823	complement(1725959)	Exhaustive	111	51	51	2	0.0392157
CP017823	complement(1725974)	Exhaustive	114	54	54	2	0.037037
CP017823	1725978	Exhaustive	112	58	58	2	0.0344828
CP017823	1725991	Exhaustive	113	57	57	4	0.0701754
CP017823	1726005	Exhaustive	111	53	53	3	0.0566038
CP017823	complement(1726006)	Exhaustive	111	58	58	3	0.0517241
CP017823	1726039	Exhaustive	119	55	55	4	0.0727273
CP017823	complement(1726072)	Exhaustive	112	58	58	3	0.0517241
CP017823	1726079	Exhaustive	116	56	56	3	0.0535714
CP017823	1726097	Exhaustive	119	57	57	4	0.0701754
CP017823	1726116	Exhaustive	126	60	60	2	0.0333333
CP017823	1726152	Exhaustive	128	63	63	2	0.031746
CP017823	1726162	Exhaustive	132	64	64	5	0.078125
CP017823	complement(1726174)	Exhaustive	131	70	70	8	0.114286
CP017823	1726221	Exhaustive	127	59	58	6	0.103448
CP017823	complement(1726225)	Exhaustive	129	70	70	3	0.0428571
CP017823	1726241	Exhaustive	136	64	64	4	0.0625
CP017823	1726259	Exhaustive	133	57	57	5	0.0877193
CP017823	complement(1726280)	Exhaustive	133	77	77	4	0.0519481
CP017823	1726287	Exhaustive	129	55	55	4	0.0727273
CP017823	complement(1726296)	Exhaustive	130	77	77	3	0.038961
CP017823	1726305	Exhaustive	131	54	54	4	0.0740741
CP017823	1726317	Exhaustive	131	56	56	3	0.0535714
CP017823	1726318	Exhaustive	129	56	56	2	0.0357143
CP017823	complement(1726335)	Exhaustive	129	75	75	3	0.04
CP017823	1726344	Exhaustive	128	54	54	3	0.0555556
CP017823	1726349	Exhaustive	128	55	55	4	0.0727273
CP017823	complement(1726357)	Exhaustive	130	73	73	3	0.0410959
CP017823	1726376	Exhaustive	132	61	61	3	0.0491803
CP017823	1726420	Exhaustive	131	66	66	5	0.0757576
CP017823	1726429	Exhaustive	131	69	69	4	0.057971
CP017823	complement(1726450)	Exhaustive	130	60	60	2	0.0333333
CP017823	complement(1726466)	Exhaustive	128	55	55	2	0.0363636
CP017823	1726476	Exhaustive	133	78	78	3	0.0384615
CP017823	complement(1726510)	Exhaustive	128	52	52	4	0.0769231
CP017823	complement(1726532)	Exhaustive	129	52	52	2	0.0384615
CP017823	complement(1726542)	Exhaustive	130	54	54	3	0.0555556
CP017823	1726546	Exhaustive	128	75	75	2	0.0266667
CP017823	complement(1726563)	Exhaustive	126	50	49	3	0.0612245
CP017823	1726583	Exhaustive	121	76	76	3	0.0394737
CP017823	1726595	Exhaustive	118	75	75	6	0.08
CP017823	1726604	Exhaustive	115	72	72	3	0.0416667
CP017823	1726611	Exhaustive	113	71	71	2	0.028169
CP017823	1726636	Exhaustive	110	69	68	2	0.0294118
CP017823	1726674	Exhaustive	108	69	69	2	0.0289855
CP017823	complement(1726687)	Exhaustive	110	41	41	2	0.0487805
CP017823	complement(1726692)	Exhaustive	107	40	40	2	0.05
CP017823	complement(1726694)	Exhaustive	107	39	39	2	0.0512821
CP017823	1726720	Exhaustive	107	63	63	2	0.031746
CP017823	complement(1726723)	Exhaustive	108	45	45	2	0.0444444
CP017823	complement(1726733)	Exhaustive	109	45	45	2	0.0444444
CP017823	complement(1726740)	Exhaustive	110	45	45	3	0.0666667
CP017823	complement(1726755)	Exhaustive	114	45	45	2	0.0444444
CP017823	complement(1726759)	Exhaustive	112	43	43	3	0.0697674
CP017823	complement(1726767)	Exhaustive	112	42	42	3	0.0714286
CP017823	1726821	Exhaustive	124	68	68	3	0.0441176
CP017823	1726833	Exhaustive	126	69	69	5	0.0724638
CP017823	1726853	Exhaustive	129	68	68	3	0.0441176
CP017823	1726883	Exhaustive	133	69	69	8	0.115942
CP017823	complement(1726917)	Exhaustive	135	67	67	2	0.0298507
CP017823	1726923	Exhaustive	134	67	65	2	0.0307692
CP017823	1726936	Exhaustive	136	64	64	5	0.078125
CP017823	1726949	Exhaustive	131	59	59	3	0.0508475
CP017823	complement(1726967)	Exhaustive	132	73	73	2	0.0273973
CP017823	1726980	Exhaustive	132	58	58	4	0.0689655
CP017823	complement(1727004)	Exhaustive	115	63	62	4	0.0645161
CP017823	1727022	Exhaustive	110	52	52	4	0.0769231
CP017823	complement(1727057)	Exhaustive	105	53	53	4	0.0754717
CP017823	1727059	Exhaustive	105	52	52	3	0.0576923
CP017823	1727081	Exhaustive	100	47	47	2	0.0425532
CP017823	1727088	Exhaustive	98	48	48	2	0.0416667
CP017823	complement(1727095)	Exhaustive	97	53	53	2	0.0377358
CP017823	1727111	Exhaustive	92	45	44	5	0.113636
CP017823	1727131	Exhaustive	87	44	44	2	0.0454545
CP017823	1727180	Exhaustive	91	47	47	2	0.0425532
CP017823	complement(1727281)	Exhaustive	116	61	60	2	0.0333333
CP017823	complement(1727326)	Exhaustive	120	62	62	3	0.0483871
CP017823	complement(1727329)	Exhaustive	118	60	60	6	0.1
CP017823	1727335	Exhaustive	116	56	56	5	0.0892857
CP017823	complement(1727347)	Exhaustive	122	62	62	3	0.0483871
CP017823	complement(1727384)	Exhaustive	128	64	64	8	0.125
CP017823	complement(1727392)	Exhaustive	129	67	66	2	0.030303
CP017823	1727400	Exhaustive	129	62	62	2	0.0322581
CP017823	1727410	Exhaustive	127	61	61	4	0.0655738
CP017823	1727420	Exhaustive	128	63	63	4	0.0634921
CP017823	complement(1727443)	Exhaustive	138	69	69	2	0.0289855
CP017823	complement(1727448)	Exhaustive	137	69	69	3	0.0434783
CP017823	complement(1727489)	Exhaustive	135	66	66	4	0.0606061
CP017823	1727506	Exhaustive	136	69	69	2	0.0289855
CP017823	1727517	Exhaustive	136	74	74	2	0.027027
CP017823	1727521	Exhaustive	132	72	72	2	0.0277778
CP017823	complement(1727528)	Exhaustive	133	63	63	3	0.047619
CP017823	1727535	Exhaustive	130	69	69	6	0.0869565
CP017823	1727556	Exhaustive	126	67	67	5	0.0746269
CP017823	1727583	Exhaustive	125	66	66	6	0.0909091
CP017823	complement(1727607)	Exhaustive	131	64	64	2	0.03125
CP017823	complement(1727642)	Exhaustive	137	68	68	4	0.0588235
CP017823	complement(1727656)	Exhaustive	138	69	69	5	0.0724638
CP017823	complement(1727665)	Exhaustive	133	68	68	5	0.0735294
CP017823	1727679	Exhaustive	131	67	67	5	0.0746269
CP017823	complement(1727686)	Exhaustive	132	64	64	3	0.046875
CP017823	complement(1727699)	Exhaustive	133	68	67	5	0.0746269
CP017823	complement(1727734)	Exhaustive	139	72	72	2	0.0277778
CP017823	1727755	Exhaustive	140	66	66	3	0.0454545
CP017823	complement(1727766)	Exhaustive	139	74	74	2	0.027027
CP017823	1727819	Exhaustive	153	77	77	3	0.038961
CP017823	1727848	Exhaustive	144	72	72	5	0.0694444
CP017823	1727855	Exhaustive	142	72	72	3	0.0416667
CP017823	1727866	Exhaustive	141	72	72	2	0.0277778
CP017823	complement(1727883)	Exhaustive	138	71	71	3	0.0422535
CP017823	complement(1727929)	Exhaustive	136	68	68	3	0.0441176
CP017823	complement(1727945)	Exhaustive	134	67	67	2	0.0298507
CP017823	1727992	Exhaustive	121	60	60	4	0.0666667
CP017823	complement(1728016)	Exhaustive	113	60	60	2	0.0333333
CP017823	complement(1728052)	Exhaustive	118	67	67	5	0.0746269
CP017823	1728094	Exhaustive	118	54	54	5	0.0925926
CP017823	1728105	Exhaustive	118	54	54	4	0.0740741
CP017823	complement(1728159)	Exhaustive	107	57	57	2	0.0350877
CP017823	1728196	Exhaustive	104	54	54	2	0.037037
CP017823	complement(1728202)	Exhaustive	106	49	49	3	0.0612245
CP017823	1728212	Exhaustive	104	57	57	2	0.0350877
CP017823	1728252	Exhaustive	103	59	59	3	0.0508475
CP017823	1728259	Exhaustive	102	59	59	2	0.0338983
CP017823	1728269	Exhaustive	103	61	61	5	0.0819672
CP017823	1728272	Exhaustive	102	61	61	2	0.0327869
CP017823	1728290	Exhaustive	95	55	55	3	0.0545455
CP017823	1728307	Exhaustive	87	50	50	2	0.04
CP017823	complement(1728364)	Exhaustive	76	30	30	2	0.0666667
CP017823	complement(1728370)	Exhaustive	75	27	27	2	0.0740741
CP017823	1728573	Exhaustive	86	46	46	3	0.0652174
CP017823	1728583	Exhaustive	85	46	46	2	0.0434783
CP017823	complement(1728599)	Exhaustive	88	40	40	2	0.05
CP017823	1728613	Exhaustive	90	47	47	4	0.0851064
CP017823	1728628	Exhaustive	90	47	47	4	0.0851064
CP017823	complement(1728639)	Exhaustive	95	45	45	2	0.0444444
CP017823	complement(1728641)	Exhaustive	95	45	45	2	0.0444444
CP017823	complement(1728646)	Exhaustive	96	45	45	3	0.0666667
CP017823	complement(1728660)	Exhaustive	100	49	49	2	0.0408163
CP017823	1728663	Exhaustive	100	51	51	2	0.0392157
CP017823	complement(1728682)	Exhaustive	102	49	49	2	0.0408163
CP017823	complement(1728735)	Exhaustive	106	53	53	2	0.0377358
CP017823	1728746	Exhaustive	102	52	52	2	0.0384615
CP017823	1728767	Exhaustive	108	54	54	2	0.037037
CP017823	complement(1728811)	Exhaustive	114	61	61	5	0.0819672
CP017823	complement(1728822)	Exhaustive	114	60	60	4	0.0666667
CP017823	complement(1728848)	Exhaustive	108	55	55	3	0.0545455
CP017823	complement(1728856)	Exhaustive	108	57	57	2	0.0350877
CP017823	1728894	Exhaustive	112	54	54	5	0.0925926
CP017823	complement(1728898)	Exhaustive	112	59	59	3	0.0508475
CP017823	complement(1728919)	Exhaustive	106	57	57	3	0.0526316
CP017823	complement(1728961)	Exhaustive	99	49	49	2	0.0408163
CP017823	complement(1728969)	Exhaustive	100	51	51	2	0.0392157
CP017823	1728980	Exhaustive	104	52	52	3	0.0576923
CP017823	complement(1729012)	Exhaustive	105	50	50	2	0.04
CP017823	1729019	Exhaustive	98	51	51	2	0.0392157
CP017823	complement(1729026)	Exhaustive	99	49	49	2	0.0408163
CP017823	complement(1729036)	Exhaustive	96	49	49	2	0.0408163
CP017823	1729042	Exhaustive	98	47	47	2	0.0425532
CP017823	1729076	Exhaustive	95	44	44	2	0.0454545
CP017823	complement(1729099)	Exhaustive	96	49	49	3	0.0612245
CP017823	1729115	Exhaustive	94	45	45	2	0.0444444
CP017823	1729151	Exhaustive	103	45	45	4	0.0888889
CP017823	1729178	Exhaustive	106	43	43	2	0.0465116
CP017823	1729201	Exhaustive	104	37	37	2	0.0540541
CP017823	1729231	Exhaustive	105	38	38	2	0.0526316
CP017823	1729270	Exhaustive	107	40	40	3	0.075
CP017823	1729276	Exhaustive	108	41	41	3	0.0731707
CP017823	1729283	Exhaustive	113	44	44	4	0.0909091
CP017823	complement(1729334)	Exhaustive	123	78	78	2	0.025641
CP017823	1729343	Exhaustive	122	45	45	2	0.0444444
CP017823	1729365	Exhaustive	127	49	49	2	0.0408163
CP017823	1729411	Exhaustive	123	50	50	2	0.04
CP017823	complement(1729457)	Exhaustive	127	73	73	3	0.0410959
CP017823	complement(1729463)	Exhaustive	127	74	74	2	0.027027
CP017823	1729475	Exhaustive	132	57	57	6	0.105263
CP017823	complement(1729481)	Exhaustive	131	75	75	6	0.08
CP017823	1729525	Exhaustive	134	58	58	2	0.0344828
CP017823	1729533	Exhaustive	137	59	59	4	0.0677966
CP017823	complement(1729550)	Exhaustive	130	72	72	5	0.0694444
CP017823	1729575	Exhaustive	125	61	61	5	0.0819672
CP017823	complement(1729589)	Exhaustive	124	65	64	4	0.0625
CP017823	1729607	Exhaustive	120	56	56	2	0.0357143
CP017823	complement(1729626)	Exhaustive	123	67	67	3	0.0447761
CP017823	1729673	Exhaustive	121	51	50	2	0.04
CP017823	1729682	Exhaustive	119	50	50	2	0.04
CP017823	1729694	Exhaustive	119	52	52	2	0.0384615
CP017823	1729781	Exhaustive	134	66	66	2	0.030303
CP017823	complement(1729798)	Exhaustive	130	69	68	2	0.0294118
CP017823	1729806	Exhaustive	131	61	61	2	0.0327869
CP017823	complement(1729836)	Exhaustive	138	70	70	5	0.0714286
CP017823	complement(1729858)	Exhaustive	140	70	70	3	0.0428571
CP017823	1729901	Exhaustive	140	71	71	5	0.0704225
CP017823	1729905	Exhaustive	142	71	71	3	0.0422535
CP017823	complement(1729911)	Exhaustive	148	75	75	6	0.08
CP017823	1729920	Exhaustive	144	72	72	3	0.0416667
CP017823	1729975	Exhaustive	137	69	69	2	0.0289855
CP017823	1729994	Exhaustive	133	68	67	6	0.0895522
CP017823	1730016	Exhaustive	126	62	62	5	0.0806452
CP017823	complement(1730037)	Exhaustive	132	68	68	6	0.0882353
CP017823	1730052	Exhaustive	134	65	65	4	0.0615385
CP017823	complement(1730078)	Exhaustive	125	66	66	2	0.030303
CP017823	1730087	Exhaustive	121	59	59	5	0.0847458
CP017823	complement(1730106)	Exhaustive	126	66	66	2	0.030303
CP017823	complement(1730118)	Exhaustive	120	64	64	2	0.03125
CP017823	1730167	Exhaustive	133	60	60	2	0.0333333
CP017823	complement(1730193)	Exhaustive	142	78	78	3	0.0384615
CP017823	complement(1730197)	Exhaustive	142	79	79	2	0.0253165
CP017823	complement(1730217)	Exhaustive	144	80	80	3	0.0375
CP017823	1730280	Exhaustive	143	65	64	2	0.03125
CP017823	1730281	Exhaustive	144	66	66	2	0.030303
CP017823	1730290	Exhaustive	140	64	64	3	0.046875
CP017823	1730295	Exhaustive	140	64	63	2	0.031746
CP017823	1730331	Exhaustive	141	64	64	4	0.0625
CP017823	1730341	Exhaustive	141	62	62	3	0.0483871
CP017823	complement(1730357)	Exhaustive	135	77	77	2	0.025974
CP017823	complement(1730364)	Exhaustive	140	80	80	5	0.0625
CP017823	1730377	Exhaustive	131	54	53	4	0.0754717
CP017823	1730420	Exhaustive	124	55	55	3	0.0545455
CP017823	1730451	Exhaustive	124	58	58	2	0.0344828
CP017823	1730498	Exhaustive	122	63	63	2	0.031746
CP017823	1730502	Exhaustive	121	63	63	2	0.031746
CP017823	1730548	Exhaustive	125	64	64	3	0.046875
CP017823	complement(1730554)	Exhaustive	124	60	60	2	0.0333333
CP017823	complement(1730564)	Exhaustive	123	60	60	2	0.0333333
CP017823	complement(1730585)	Exhaustive	123	60	60	2	0.0333333
CP017823	complement(1730613)	Exhaustive	128	65	65	2	0.0307692
CP017823	complement(1730624)	Exhaustive	128	63	63	2	0.031746
CP017823	1730646	Exhaustive	127	64	64	4	0.0625
CP017823	1730651	Exhaustive	125	62	62	5	0.0806452
CP017823	complement(1730974)	Exhaustive	116	47	47	2	0.0425532
CP017823	1731103	Exhaustive	132	91	91	2	0.021978
CP017823	1731172	Exhaustive	125	89	89	2	0.0224719
CP017823	1731241	Exhaustive	129	86	86	2	0.0232558
CP017823	complement(1731611)	Exhaustive	118	66	66	3	0.0454545
CP017823	1731668	Exhaustive	125	58	58	2	0.0344828
CP017823	1731687	Exhaustive	126	58	58	3	0.0517241
CP017823	complement(1731690)	Exhaustive	127	68	68	2	0.0294118
CP017823	1731705	Exhaustive	132	60	60	2	0.0333333
CP017823	complement(1731713)	Exhaustive	129	69	69	2	0.0289855
CP017823	complement(1731800)	Exhaustive	127	65	65	2	0.0307692
CP017823	1731822	Exhaustive	120	59	59	2	0.0338983
CP017823	1732038	Exhaustive	109	47	47	2	0.0425532
CP017823	complement(1732106)	Exhaustive	110	52	52	3	0.0576923
CP017823	complement(1732457)	Exhaustive	111	41	41	2	0.0487805
CP017823	1732535	Exhaustive	128	71	71	2	0.028169
CP017823	complement(1732625)	Exhaustive	137	64	64	3	0.046875
CP017823	complement(1732644)	Exhaustive	141	63	63	2	0.031746
CP017823	1732663	Exhaustive	145	75	74	6	0.0810811
CP017823	1732670	Exhaustive	150	75	75	4	0.0533333
CP017823	1732704	Exhaustive	153	82	82	2	0.0243902
CP017823	1732716	Exhaustive	146	79	79	3	0.0379747
CP017823	complement(1732787)	Exhaustive	128	56	56	2	0.0357143
CP017823	complement(1732794)	Exhaustive	127	55	55	2	0.0363636
CP017823	1732830	Exhaustive	124	73	73	5	0.0684932
CP017823	1732868	Exhaustive	112	62	62	2	0.0322581
CP017823	1732872	Exhaustive	112	63	63	2	0.031746
CP017823	1733019	Exhaustive	91	48	48	2	0.0416667
CP017823	1733378	Exhaustive	132	59	59	2	0.0338983
CP017823	complement(1733413)	Exhaustive	142	76	76	3	0.0394737
CP017823	complement(1733414)	Exhaustive	142	76	76	3	0.0394737
CP017823	complement(1733431)	Exhaustive	151	79	79	5	0.0632911
CP017823	complement(1733441)	Exhaustive	150	79	79	4	0.0506329
CP017823	1733446	Exhaustive	150	72	72	2	0.0277778
CP017823	complement(1733478)	Exhaustive	153	78	78	5	0.0641026
CP017823	1733483	Exhaustive	157	75	75	3	0.04
CP017823	1733494	Exhaustive	154	76	76	5	0.0657895
CP017823	complement(1733498)	Exhaustive	155	80	80	2	0.025
CP017823	1733510	Exhaustive	152	75	75	2	0.0266667
CP017823	1733511	Exhaustive	152	75	75	3	0.04
CP017823	1733544	Exhaustive	164	81	81	6	0.0740741
CP017823	1733594	Exhaustive	162	86	86	3	0.0348837
CP017823	1733605	Exhaustive	159	84	84	4	0.047619
CP017823	complement(1733617)	Exhaustive	158	77	77	6	0.0779221
CP017823	1733642	Exhaustive	154	79	79	5	0.0632911
CP017823	1733656	Exhaustive	151	79	79	2	0.0253165
CP017823	1733667	Exhaustive	145	76	76	3	0.0394737
CP017823	complement(1733676)	Exhaustive	140	64	64	2	0.03125
CP017823	complement(1733691)	Exhaustive	139	60	60	2	0.0333333
CP017823	1733705	Exhaustive	128	73	73	3	0.0410959
CP017823	complement(1733717)	Exhaustive	130	57	57	3	0.0526316
CP017823	complement(1733723)	Exhaustive	128	56	56	2	0.0357143
CP017823	1733729	Exhaustive	126	71	71	3	0.0422535
CP017823	complement(1733733)	Exhaustive	127	55	55	3	0.0545455
CP017823	1733775	Exhaustive	122	70	70	3	0.0428571
CP017823	complement(1733799)	Exhaustive	119	52	52	2	0.0384615
CP017823	1733804	Exhaustive	118	67	67	2	0.0298507
CP017823	1733865	Exhaustive	115	61	61	2	0.0327869
CP017823	1733955	Exhaustive	120	57	57	3	0.0526316
CP017823	1734041	Exhaustive	112	48	48	2	0.0416667
CP017823	complement(1734106)	Exhaustive	107	70	70	2	0.0285714
CP017823	complement(1734272)	Exhaustive	84	63	62	2	0.0322581
CP017823	complement(1734288)	Exhaustive	87	63	63	2	0.031746
CP017823	complement(1734302)	Exhaustive	87	63	63	2	0.031746
CP017823	complement(1734305)	Exhaustive	85	62	62	3	0.0483871
CP017823	complement(1734319)	Exhaustive	85	60	60	3	0.05
CP017823	complement(1734360)	Exhaustive	78	53	53	2	0.0377358
CP017823	complement(1734476)	Exhaustive	84	36	36	2	0.0555556
CP017823	complement(1734674)	Exhaustive	91	28	28	2	0.0714286
CP017823	complement(1734676)	Exhaustive	90	29	29	2	0.0689655
CP017823	complement(1734859)	Exhaustive	84	35	35	2	0.0571429
CP017823	1735226	Exhaustive	74	39	39	2	0.0512821
CP017823	1735941	Exhaustive	90	51	51	2	0.0392157
CP017823	1736784	Exhaustive	103	56	56	3	0.0535714
CP017823	1736972	Exhaustive	95	50	50	2	0.04
CP017823	1737116	Exhaustive	91	48	48	2	0.0416667
CP017823	1737551	Exhaustive	92	40	40	2	0.05
CP017823	complement(1737632)	Exhaustive	100	58	58	2	0.0344828
CP017823	complement(1737660)	Exhaustive	102	62	62	2	0.0322581
CP017823	complement(1738715)	Exhaustive	105	51	51	2	0.0392157
CP017823	complement(1739100)	Exhaustive	126	51	51	2	0.0392157
CP017823	1739270	Exhaustive	108	52	52	2	0.0384615
CP017823	1739283	Exhaustive	104	49	49	2	0.0408163
CP017823	1739293	Exhaustive	101	46	46	2	0.0434783
CP017823	complement(1739558)	Exhaustive	107	60	60	2	0.0333333
CP017823	1739927	Exhaustive	107	67	67	2	0.0298507
CP017823	1739957	Exhaustive	105	62	62	2	0.0322581
CP017823	1739979	Exhaustive	106	63	63	2	0.031746
CP017823	complement(1741501)	Exhaustive	99	46	46	2	0.0434783
CP017823	complement(1741520)	Exhaustive	95	45	45	3	0.0666667
CP017823	complement(1741533)	Exhaustive	103	49	49	2	0.0408163
CP017823	1741641	Exhaustive	112	58	58	2	0.0344828
CP017823	1742020	Exhaustive	86	50	50	2	0.04
CP017823	complement(1742327)	Exhaustive	96	24	24	2	0.0833333
CP017823	complement(1742496)	Exhaustive	91	30	30	3	0.1
CP017823	complement(1742843)	Exhaustive	93	35	35	2	0.0571429
CP017823	complement(1743694)	Exhaustive	123	39	39	2	0.0512821
CP017823	1743885	Exhaustive	97	72	72	2	0.0277778
CP017823	1743905	Exhaustive	102	73	73	2	0.0273973
CP017823	1743988	Exhaustive	112	79	79	2	0.0253165
CP017823	1744098	Exhaustive	118	73	73	2	0.0273973
CP017823	1744175	Exhaustive	120	69	69	2	0.0289855
CP017823	1744292	Exhaustive	129	61	61	2	0.0327869
CP017823	complement(1744390)	Exhaustive	127	70	70	2	0.0285714
CP017823	complement(1744539)	Exhaustive	107	50	50	2	0.04
CP017823	1744626	Exhaustive	105	67	67	2	0.0298507
CP017823	complement(1744740)	Exhaustive	107	40	40	2	0.05
CP017823	1745244	Exhaustive	100	46	46	2	0.0434783
CP017823	complement(1745602)	Exhaustive	95	50	50	2	0.04
CP017823	complement(1747344)	Exhaustive	110	34	34	2	0.0588235
CP017823	1747354	Exhaustive	111	76	76	2	0.0263158
CP017823	1747690	Exhaustive	95	55	55	2	0.0363636
CP017823	complement(1748106)	Exhaustive	72	38	38	2	0.0526316
CP017823	1748301	Exhaustive	98	49	49	2	0.0408163
CP017823	1748391	Exhaustive	108	55	55	2	0.0363636
CP017823	complement(1748821)	Exhaustive	94	58	58	2	0.0344828
CP017823	complement(1749210)	Exhaustive	101	51	51	2	0.0392157
CP017823	complement(1750319)	Exhaustive	103	52	52	2	0.0384615
CP017823	complement(1750949)	Exhaustive	87	33	33	2	0.0606061
CP017823	complement(1750954)	Exhaustive	90	34	34	3	0.0882353
CP017823	1751126	Exhaustive	99	55	55	2	0.0363636
CP017823	1751572	Exhaustive	95	44	44	2	0.0454545
CP017823	1752063	Exhaustive	96	39	39	2	0.0512821
CP017823	complement(1752489)	Exhaustive	126	91	91	2	0.021978
CP017823	1752519	Exhaustive	121	34	34	2	0.0588235
CP017823	complement(1752689)	Exhaustive	85	66	65	2	0.0307692
CP017823	1753187	Exhaustive	108	88	88	2	0.0227273
CP017823	1753293	Exhaustive	123	92	92	2	0.0217391
CP017823	complement(1753890)	Exhaustive	89	63	63	2	0.031746
CP017823	complement(1753896)	Exhaustive	88	62	62	2	0.0322581
CP017823	complement(1754414)	Exhaustive	123	50	50	2	0.04
CP017823	complement(1754419)	Exhaustive	123	50	50	3	0.06
CP017823	1754859	Exhaustive	120	86	86	2	0.0232558
CP017823	1754961	Exhaustive	135	90	90	2	0.0222222
CP017823	complement(1755000)	Exhaustive	128	47	47	2	0.0425532
CP017823	1755179	Exhaustive	120	69	69	2	0.0289855
CP017823	1755295	Exhaustive	133	77	77	2	0.025974
CP017823	1755698	Exhaustive	110	72	72	2	0.0277778
CP017823	complement(1755703)	Exhaustive	110	40	39	2	0.0512821
CP017823	complement(1756873)	Exhaustive	73	31	31	2	0.0645161
CP017823	1757299	Exhaustive	118	62	62	2	0.0322581
CP017823	complement(1757315)	Exhaustive	123	61	61	2	0.0327869
CP017823	1757327	Exhaustive	123	61	61	2	0.0327869
CP017823	1757490	Exhaustive	123	57	57	2	0.0350877
CP017823	complement(1757600)	Exhaustive	105	65	65	2	0.0307692
CP017823	complement(1757737)	Exhaustive	87	64	64	2	0.03125
CP017823	complement(1758005)	Exhaustive	82	49	49	2	0.0408163
CP017823	complement(1758733)	Exhaustive	93	46	45	2	0.0444444
CP017823	1758816	Exhaustive	90	54	54	2	0.037037
CP017823	complement(1759384)	Exhaustive	102	41	41	2	0.0487805
CP017823	1759411	Exhaustive	102	61	61	2	0.0327869
CP017823	complement(1759992)	Exhaustive	70	49	49	2	0.0408163
CP017823	1760157	Exhaustive	89	17	17	2	0.117647
CP017823	1760341	Exhaustive	90	19	19	2	0.105263
CP017823	complement(1761120)	Exhaustive	127	39	39	4	0.102564
CP017823	1761146	Exhaustive	129	87	87	2	0.0229885
CP017823	complement(1762375)	Exhaustive	94	72	72	2	0.0277778
CP017823	complement(1762850)	Exhaustive	90	49	49	2	0.0408163
CP017823	complement(1764934)	Exhaustive	102	80	80	2	0.025
CP017823	complement(1764965)	Exhaustive	103	80	80	2	0.025
CP017823	complement(1765192)	Exhaustive	93	58	58	2	0.0344828
CP017823	1765672	Exhaustive	97	56	56	2	0.0357143
CP017823	1766559	Exhaustive	104	49	49	2	0.0408163
CP017823	1767125	Exhaustive	93	53	53	2	0.0377358
CP017823	complement(1767200)	Exhaustive	101	49	49	2	0.0408163
CP017823	1767292	Exhaustive	103	56	56	2	0.0357143
CP017823	complement(1767494)	Exhaustive	106	42	42	2	0.047619
CP017823	complement(1767593)	Exhaustive	91	38	38	2	0.0526316
CP017823	complement(1767814)	Exhaustive	104	55	55	2	0.0363636
CP017823	complement(1768049)	Exhaustive	77	31	31	2	0.0645161
CP017823	complement(1768156)	Exhaustive	99	44	44	2	0.0454545
CP017823	complement(1768345)	Exhaustive	99	52	52	2	0.0384615
CP017823	1768398	Exhaustive	90	43	43	2	0.0465116
CP017823	1768457	Exhaustive	93	47	47	2	0.0425532
CP017823	complement(1768469)	Exhaustive	94	46	46	2	0.0434783
CP017823	1768889	Exhaustive	93	46	46	2	0.0434783
CP017823	complement(1769253)	Exhaustive	83	31	31	2	0.0645161
CP017823	1769330	Exhaustive	100	63	63	2	0.031746
CP017823	1769373	Exhaustive	105	61	61	2	0.0327869
CP017823	1769441	Exhaustive	104	52	52	2	0.0384615
CP017823	1769892	Exhaustive	96	61	61	2	0.0327869
CP017823	1769910	Exhaustive	96	62	62	2	0.0322581
CP017823	1770012	Exhaustive	105	69	69	2	0.0289855
CP017823	1770206	Exhaustive	94	50	50	2	0.04
CP017823	complement(1770630)	Exhaustive	85	24	24	2	0.0833333
CP017823	1770677	Exhaustive	91	68	68	2	0.0294118
CP017823	complement(1770771)	Exhaustive	100	32	32	2	0.0625
CP017823	1771007	Exhaustive	95	60	60	2	0.0333333
CP017823	1771117	Exhaustive	93	68	68	2	0.0294118
CP017823	1771407	Exhaustive	84	53	53	2	0.0377358
CP017823	complement(1771598)	Exhaustive	96	57	57	2	0.0350877
CP017823	complement(1771601)	Exhaustive	97	58	58	2	0.0344828
CP017823	complement(1772253)	Exhaustive	100	45	45	2	0.0444444
CP017823	1773593	Exhaustive	102	78	78	2	0.025641
CP017823	1774733	Exhaustive	94	37	37	2	0.0540541
CP017823	complement(1775227)	Exhaustive	102	59	59	2	0.0338983
CP017823	1775239	Exhaustive	99	39	39	2	0.0512821
CP017823	1775301	Exhaustive	98	41	41	2	0.0487805
CP017823	1775708	Exhaustive	94	47	47	3	0.0638298
CP017823	1775827	Exhaustive	102	49	49	2	0.0408163
CP017823	complement(1776043)	Exhaustive	105	55	55	2	0.0363636
CP017823	complement(1776119)	Exhaustive	99	62	62	2	0.0322581
CP017823	complement(1776385)	Exhaustive	91	50	50	2	0.04
CP017823	1776915	Exhaustive	97	58	58	2	0.0344828
CP017823	complement(1777325)	Exhaustive	97	48	48	2	0.0416667
CP017823	1777356	Exhaustive	105	51	51	2	0.0392157
CP017823	complement(1777609)	Exhaustive	99	53	53	2	0.0377358
CP017823	complement(1777815)	Exhaustive	111	42	42	2	0.047619
CP017823	1777984	Exhaustive	105	62	62	2	0.0322581
CP017823	1778938	Exhaustive	112	81	81	2	0.0246914
CP017823	1779200	Exhaustive	83	41	41	2	0.0487805
CP017823	complement(1779949)	Exhaustive	97	59	59	3	0.0508475
CP017823	1780320	Exhaustive	104	59	59	2	0.0338983
CP017823	1780567	Exhaustive	89	48	48	2	0.0416667
CP017823	complement(1780737)	Exhaustive	84	28	28	2	0.0714286
CP017823	1780783	Exhaustive	89	56	56	2	0.0357143
CP017823	1780806	Exhaustive	82	50	50	2	0.04
CP017823	1781171	Exhaustive	115	65	65	2	0.0307692
CP017823	1781176	Exhaustive	110	61	61	3	0.0491803
CP017823	1781331	Exhaustive	104	53	53	2	0.0377358
CP017823	1781348	Exhaustive	99	51	51	2	0.0392157
CP017823	1781415	Exhaustive	86	45	45	2	0.0444444
CP017823	1781438	Exhaustive	90	48	48	2	0.0416667
CP017823	1781692	Exhaustive	123	83	83	2	0.0240964
CP017823	complement(1781704)	Exhaustive	123	43	43	2	0.0465116
CP017823	complement(1781769)	Exhaustive	108	44	44	2	0.0454545
CP017823	1781785	Exhaustive	113	65	65	2	0.0307692
CP017823	1781809	Exhaustive	113	65	65	2	0.0307692
CP017823	1781833	Exhaustive	116	66	66	2	0.030303
CP017823	complement(1781952)	Exhaustive	97	45	45	2	0.0444444
CP017823	complement(1783335)	Exhaustive	111	53	53	2	0.0377358
CP017823	1783464	Exhaustive	107	41	41	2	0.0487805
CP017823	1784634	Exhaustive	107	49	49	2	0.0408163
CP017823	1784637	Exhaustive	107	49	49	2	0.0408163
CP017823	1784682	Exhaustive	111	47	47	2	0.0425532
CP017823	1784796	Exhaustive	112	41	41	2	0.0487805
CP017823	1784889	Exhaustive	103	39	39	2	0.0512821
CP017823	1784923	Exhaustive	98	39	39	2	0.0512821
CP017823	complement(1784994)	Exhaustive	91	49	49	2	0.0408163
CP017823	complement(1785017)	Exhaustive	88	52	52	2	0.0384615
CP017823	complement(1785040)	Exhaustive	87	48	48	2	0.0416667
CP017823	complement(1785154)	Exhaustive	103	59	59	2	0.0338983
CP017823	complement(1785157)	Exhaustive	103	59	59	2	0.0338983
CP017823	complement(1785160)	Exhaustive	101	58	58	2	0.0344828
CP017823	1785200	Exhaustive	99	37	37	2	0.0540541
CP017823	complement(1785491)	Exhaustive	78	68	67	2	0.0298507
CP017823	complement(1785786)	Exhaustive	64	30	30	2	0.0666667
CP017823	complement(1785902)	Exhaustive	83	38	38	2	0.0526316
CP017823	1785999	Exhaustive	95	46	46	2	0.0434783
CP017823	complement(1786202)	Exhaustive	109	81	81	2	0.0246914
CP017823	complement(1786560)	Exhaustive	81	48	48	2	0.0416667
CP017823	complement(1786652)	Exhaustive	88	60	60	2	0.0333333
CP017823	complement(1786717)	Exhaustive	94	71	71	2	0.028169
CP017823	complement(1787336)	Exhaustive	105	60	58	2	0.0344828
CP017823	1787484	Exhaustive	102	40	40	2	0.05
CP017823	1787661	Exhaustive	105	37	37	2	0.0540541
CP017823	complement(1787728)	Exhaustive	107	73	73	3	0.0410959
CP017823	complement(1787791)	Exhaustive	105	68	68	3	0.0441176
CP017823	complement(1788347)	Exhaustive	85	47	47	2	0.0425532
CP017823	complement(1788641)	Exhaustive	123	84	84	2	0.0238095
CP017823	1788663	Exhaustive	123	40	40	2	0.05
CP017823	1788664	Exhaustive	122	40	40	2	0.05
CP017823	complement(1789216)	Exhaustive	73	44	44	2	0.0454545
CP017823	complement(1789625)	Exhaustive	122	49	49	3	0.0612245
CP017823	1789753	Exhaustive	118	76	76	2	0.0263158
CP017823	complement(1789775)	Exhaustive	111	39	39	2	0.0512821
CP017823	complement(1789939)	Exhaustive	82	42	42	3	0.0714286
CP017823	1790201	Exhaustive	92	47	47	2	0.0425532
CP017823	1790231	Exhaustive	96	50	50	2	0.04
CP017823	complement(1790557)	Exhaustive	95	50	50	2	0.04
CP017823	1790863	Exhaustive	90	53	53	2	0.0377358
CP017823	complement(1790911)	Exhaustive	82	36	36	2	0.0555556
CP017823	1791332	Exhaustive	98	60	60	2	0.0333333
CP017823	1791528	Exhaustive	83	34	34	2	0.0588235
CP017823	1791802	Exhaustive	109	53	53	2	0.0377358
CP017823	1792042	Exhaustive	104	61	61	2	0.0327869
CP017823	1792186	Exhaustive	108	65	65	3	0.0461538
CP017823	1792261	Exhaustive	105	65	65	2	0.0307692
CP017823	1792585	Exhaustive	51	27	27	2	0.0740741
CP017823	1793186	Exhaustive	80	50	50	2	0.04
CP017823	1793224	Exhaustive	81	53	53	2	0.0377358
CP017823	1793561	Exhaustive	91	50	50	2	0.04
CP017823	complement(1793744)	Exhaustive	95	50	50	2	0.04
CP017823	complement(1793841)	Exhaustive	100	54	54	2	0.037037
CP017823	complement(1793937)	Exhaustive	102	52	52	2	0.0384615
CP017823	1794313	Exhaustive	125	74	74	2	0.027027
CP017823	1794477	Exhaustive	134	89	89	2	0.0224719
CP017823	1794565	Exhaustive	133	84	84	2	0.0238095
CP017823	1794592	Exhaustive	130	79	79	2	0.0253165
CP017823	1794596	Exhaustive	128	79	79	2	0.0253165
CP017823	complement(1794641)	Exhaustive	123	50	50	2	0.04
CP017823	complement(1794652)	Exhaustive	122	48	48	2	0.0416667
CP017823	1795049	Exhaustive	63	40	40	2	0.05
CP017823	1795760	Exhaustive	97	46	46	2	0.0434783
CP017823	1795782	Exhaustive	105	50	50	2	0.04
CP017823	complement(1796250)	Exhaustive	92	48	48	2	0.0416667
CP017823	complement(1796618)	Exhaustive	28	21	21	2	0.0952381
CP017823	complement(1797363)	Exhaustive	104	36	36	2	0.0555556
CP017823	complement(1797393)	Exhaustive	103	40	40	2	0.05
CP017823	1797702	Exhaustive	100	71	71	2	0.028169
CP017823	1797808	Exhaustive	100	74	72	2	0.0277778
CP017823	complement(1799531)	Exhaustive	88	42	42	2	0.047619
CP017823	1799827	Exhaustive	95	55	55	2	0.0363636
CP017823	complement(1799842)	Exhaustive	101	42	42	2	0.047619
CP017823	complement(1799934)	Exhaustive	108	49	49	2	0.0408163
CP017823	complement(1799949)	Exhaustive	110	50	50	2	0.04
CP017823	1800135	Exhaustive	82	45	45	2	0.0444444
CP017823	1800211	Exhaustive	92	44	44	3	0.0681818
CP017823	complement(1800216)	Exhaustive	93	48	48	2	0.0416667
CP017823	1800769	Exhaustive	85	50	50	2	0.04
CP017823	1800814	Exhaustive	77	43	43	2	0.0465116
CP017823	1801273	Exhaustive	83	30	30	2	0.0666667
CP017823	complement(1801804)	Exhaustive	89	49	49	2	0.0408163
CP017823	complement(1802451)	Exhaustive	84	41	41	2	0.0487805
CP017823	complement(1802516)	Exhaustive	83	40	40	2	0.05
CP017823	1802766	Exhaustive	111	63	63	2	0.031746
CP017823	1802808	Exhaustive	125	68	68	2	0.0294118
CP017823	1803016	Exhaustive	122	71	71	2	0.028169
CP017823	complement(1803054)	Exhaustive	125	59	59	2	0.0338983
CP017823	complement(1803057)	Exhaustive	125	60	59	2	0.0338983
CP017823	1803425	Exhaustive	118	58	57	2	0.0350877
CP017823	1803448	Exhaustive	112	56	56	2	0.0357143
CP017823	1803915	Exhaustive	111	74	74	2	0.027027
CP017823	complement(1803926)	Exhaustive	112	36	36	2	0.0555556
CP017823	1804160	Exhaustive	108	80	80	2	0.025
CP017823	1804171	Exhaustive	105	76	76	2	0.0263158
CP017823	1804365	Exhaustive	90	38	38	2	0.0526316
CP017823	complement(1804415)	Exhaustive	99	49	49	3	0.0612245
CP017823	1804655	Exhaustive	114	75	75	2	0.0266667
CP017823	1804879	Exhaustive	111	50	50	2	0.04
CP017823	1805358	Exhaustive	82	37	37	2	0.0540541
CP017823	1805470	Exhaustive	86	39	39	2	0.0512821
CP017823	complement(1805686)	Exhaustive	96	50	50	3	0.06
CP017823	1805751	Exhaustive	101	48	48	2	0.0416667
CP017823	complement(1806104)	Exhaustive	96	60	60	2	0.0333333
CP017823	complement(1806473)	Exhaustive	80	48	48	2	0.0416667
CP017823	complement(1806498)	Exhaustive	81	47	47	2	0.0425532
CP017823	1806521	Exhaustive	92	47	47	2	0.0425532
CP017823	complement(1806833)	Exhaustive	86	35	35	2	0.0571429
CP017823	1806937	Exhaustive	79	42	42	2	0.047619
CP017823	1806956	Exhaustive	77	40	40	3	0.075
CP017823	1807275	Exhaustive	92	51	51	2	0.0392157
CP017823	1807376	Exhaustive	105	62	62	2	0.0322581
CP017823	1807394	Exhaustive	108	63	63	2	0.031746
CP017823	complement(1807474)	Exhaustive	109	46	46	2	0.0434783
CP017823	complement(1807750)	Exhaustive	111	78	78	2	0.025641
CP017823	complement(1807852)	Exhaustive	100	71	71	2	0.028169
CP017823	complement(1807853)	Exhaustive	100	72	72	2	0.0277778
CP017823	complement(1807861)	Exhaustive	98	70	70	2	0.0285714
CP017823	1808043	Exhaustive	97	45	45	2	0.0444444
CP017823	1808191	Exhaustive	115	53	53	2	0.0377358
CP017823	1808446	Exhaustive	91	66	66	2	0.030303
CP017823	complement(1808978)	Exhaustive	103	67	67	2	0.0298507
CP017823	complement(1809176)	Exhaustive	92	52	52	2	0.0384615
CP017823	complement(1809279)	Exhaustive	83	46	46	2	0.0434783
CP017823	complement(1809720)	Exhaustive	100	66	66	2	0.030303
CP017823	complement(1809780)	Exhaustive	111	83	83	2	0.0240964
CP017823	1810103	Exhaustive	101	43	43	2	0.0465116
CP017823	complement(1810754)	Exhaustive	133	68	68	2	0.0294118
CP017823	1810772	Exhaustive	135	65	65	2	0.0307692
CP017823	1810932	Exhaustive	105	48	48	2	0.0416667
CP017823	1810961	Exhaustive	105	46	46	2	0.0434783
CP017823	complement(1811055)	Exhaustive	91	46	46	2	0.0434783
CP017823	1811219	Exhaustive	81	47	47	2	0.0425532
CP017823	complement(1811479)	Exhaustive	87	38	38	2	0.0526316
CP017823	1811506	Exhaustive	95	52	52	2	0.0384615
CP017823	complement(1812082)	Exhaustive	94	31	31	2	0.0645161
CP017823	complement(1812296)	Exhaustive	108	49	49	2	0.0408163
CP017823	1812355	Exhaustive	112	65	65	2	0.0307692
CP017823	complement(1812410)	Exhaustive	110	37	37	2	0.0540541
CP017823	1812421	Exhaustive	111	73	73	2	0.0273973
CP017823	1812567	Exhaustive	100	55	55	2	0.0363636
CP017823	1812608	Exhaustive	97	49	49	2	0.0408163
CP017823	1812697	Exhaustive	110	62	62	2	0.0322581
CP017823	1812703	Exhaustive	111	64	64	2	0.03125
CP017823	1813001	Exhaustive	105	95	95	2	0.0210526
CP017823	1813149	Exhaustive	73	70	70	2	0.0285714
CP017823	1813550	Exhaustive	110	50	50	3	0.06
CP017823	complement(1813552)	Exhaustive	109	59	59	2	0.0338983
CP017823	complement(1813901)	Exhaustive	100	49	49	2	0.0408163
CP017823	complement(1813975)	Exhaustive	98	42	42	2	0.047619
CP017823	complement(1814629)	Exhaustive	113	53	52	2	0.0384615
CP017823	1814972	Exhaustive	114	57	57	2	0.0350877
CP017823	1815114	Exhaustive	116	64	64	3	0.046875
CP017823	complement(1815139)	Exhaustive	117	54	54	2	0.037037
CP017823	complement(1815191)	Exhaustive	110	52	52	2	0.0384615
CP017823	complement(1815344)	Exhaustive	111	57	57	2	0.0350877
CP017823	1815596	Exhaustive	104	37	37	2	0.0540541
CP017823	1815704	Exhaustive	100	36	36	2	0.0555556
CP017823	1816034	Exhaustive	88	36	36	2	0.0555556
CP017823	1816362	Exhaustive	91	39	39	2	0.0512821
CP017823	1816990	Exhaustive	80	41	41	2	0.0487805
CP017823	1817164	Exhaustive	65	38	38	2	0.0526316
CP017823	1817195	Exhaustive	65	38	38	2	0.0526316
CP017823	complement(1817467)	Exhaustive	77	47	47	2	0.0425532
CP017823	complement(1817476)	Exhaustive	79	47	47	2	0.0425532
CP017823	complement(1817484)	Exhaustive	77	47	47	2	0.0425532
CP017823	complement(1817588)	Exhaustive	82	58	58	2	0.0344828
CP017823	complement(1817876)	Exhaustive	96	50	50	2	0.04
CP017823	1818030	Exhaustive	90	55	55	2	0.0363636
CP017823	complement(1818177)	Exhaustive	83	23	23	2	0.0869565
CP017823	1818276	Exhaustive	107	59	58	3	0.0517241
CP017823	1818630	Exhaustive	85	34	34	2	0.0588235
CP017823	1818662	Exhaustive	85	34	34	2	0.0588235
CP017823	1819341	Exhaustive	93	56	56	2	0.0357143
CP017823	1819691	Exhaustive	90	52	52	2	0.0384615
CP017823	1819946	Exhaustive	76	43	43	2	0.0465116
CP017823	complement(1821213)	Exhaustive	74	36	36	2	0.0555556
CP017823	complement(1821224)	Exhaustive	76	38	38	2	0.0526316
CP017823	complement(1821234)	Exhaustive	75	37	36	2	0.0555556
CP017823	complement(1821250)	Exhaustive	78	39	39	2	0.0512821
CP017823	1821286	Exhaustive	87	44	44	2	0.0454545
CP017823	1821294	Exhaustive	90	44	44	2	0.0454545
CP017823	1821297	Exhaustive	90	45	45	2	0.0444444
CP017823	1821647	Exhaustive	72	36	36	2	0.0555556
CP017823	complement(1821810)	Exhaustive	44	39	39	2	0.0512821
CP017823	1822209	Exhaustive	92	61	61	3	0.0491803
CP017823	1822574	Exhaustive	118	51	51	2	0.0392157
CP017823	complement(1823447)	Exhaustive	76	45	45	2	0.0444444
CP017823	1823810	Exhaustive	97	40	40	2	0.05
CP017823	complement(1824271)	Exhaustive	113	55	55	2	0.0363636
CP017823	complement(1824311)	Exhaustive	111	52	52	2	0.0384615
CP017823	1824322	Exhaustive	113	59	59	2	0.0338983
CP017823	complement(1824446)	Exhaustive	101	46	46	2	0.0434783
CP017823	1824814	Exhaustive	96	28	28	2	0.0714286
CP017823	complement(1824998)	Exhaustive	85	55	55	2	0.0363636
CP017823	1825115	Exhaustive	97	48	48	2	0.0416667
CP017823	1825936	Exhaustive	104	41	41	2	0.0487805
CP017823	1825943	Exhaustive	104	41	41	2	0.0487805
CP017823	1826011	Exhaustive	108	51	51	2	0.0392157
CP017823	1826120	Exhaustive	102	51	51	2	0.0392157
CP017823	1826164	Exhaustive	108	53	53	2	0.0377358
CP017823	complement(1826467)	Exhaustive	87	66	66	2	0.030303
CP017823	complement(1826912)	Exhaustive	89	45	45	2	0.0444444
CP017823	1826967	Exhaustive	90	44	44	2	0.0454545
CP017823	complement(1827023)	Exhaustive	92	51	51	2	0.0392157
CP017823	1827371	Exhaustive	115	65	65	2	0.0307692
CP017823	1827643	Exhaustive	96	47	47	2	0.0425532
CP017823	complement(1827669)	Exhaustive	92	47	47	2	0.0425532
CP017823	1828310	Exhaustive	129	72	72	3	0.0416667
CP017823	1828317	Exhaustive	126	68	68	2	0.0294118
CP017823	complement(1828448)	Exhaustive	129	72	72	2	0.0277778
CP017823	1828619	Exhaustive	118	46	46	2	0.0434783
CP017823	1828706	Exhaustive	110	36	36	2	0.0555556
CP017823	complement(1829215)	Exhaustive	110	42	42	2	0.047619
CP017823	complement(1829454)	Exhaustive	111	53	53	2	0.0377358
CP017823	complement(1829781)	Exhaustive	112	54	54	2	0.037037
CP017823	complement(1829833)	Exhaustive	110	60	60	2	0.0333333
CP017823	1830268	Exhaustive	89	41	41	2	0.0487805
CP017823	complement(1831053)	Exhaustive	137	84	84	2	0.0238095
CP017823	complement(1831339)	Exhaustive	106	45	45	2	0.0444444
CP017823	complement(1831715)	Exhaustive	77	36	35	2	0.0571429
CP017823	complement(1831947)	Exhaustive	90	42	42	2	0.047619
CP017823	1832628	Exhaustive	94	52	52	2	0.0384615
CP017823	1832715	Exhaustive	88	50	50	2	0.04
CP017823	complement(1832750)	Exhaustive	86	44	44	2	0.0454545
CP017823	1833049	Exhaustive	100	53	53	2	0.0377358
CP017823	1833058	Exhaustive	96	52	52	2	0.0384615
CP017823	complement(1833180)	Exhaustive	124	53	53	2	0.0377358
CP017823	1833790	Exhaustive	90	43	43	2	0.0465116
CP017823	complement(1834338)	Exhaustive	91	31	31	2	0.0645161
CP017823	1835001	Exhaustive	100	56	56	2	0.0357143
CP017823	complement(1835122)	Exhaustive	104	45	45	2	0.0444444
CP017823	complement(1835158)	Exhaustive	98	46	46	2	0.0434783
CP017823	1835834	Exhaustive	108	51	51	2	0.0392157
CP017823	complement(1835946)	Exhaustive	120	63	63	2	0.031746
CP017823	complement(1836396)	Exhaustive	111	61	61	2	0.0327869
CP017823	1837006	Exhaustive	124	63	63	2	0.031746
CP017823	complement(1837029)	Exhaustive	128	64	64	2	0.03125
CP017823	complement(1837165)	Exhaustive	114	53	53	2	0.0377358
CP017823	1837519	Exhaustive	120	57	57	2	0.0350877
CP017823	complement(1837953)	Exhaustive	94	54	54	2	0.037037
CP017823	complement(1837972)	Exhaustive	98	55	55	2	0.0363636
CP017823	1838026	Exhaustive	100	52	52	6	0.115385
CP017823	complement(1838050)	Exhaustive	106	44	44	3	0.0681818
CP017823	1838332	Exhaustive	110	60	60	2	0.0333333
CP017823	complement(1838349)	Exhaustive	120	54	54	3	0.0555556
CP017823	complement(1838390)	Exhaustive	119	58	58	4	0.0689655
CP017823	1838419	Exhaustive	123	66	65	2	0.0307692
CP017823	complement(1838511)	Exhaustive	127	52	52	2	0.0384615
CP017823	complement(1838562)	Exhaustive	116	41	41	2	0.0487805
CP017823	complement(1839002)	Exhaustive	107	38	38	2	0.0526316
CP017823	complement(1839087)	Exhaustive	116	46	46	2	0.0434783
CP017823	1839222	Exhaustive	117	54	54	2	0.037037
CP017823	complement(1839696)	Exhaustive	109	46	46	2	0.0434783
CP017823	complement(1839971)	Exhaustive	124	71	71	2	0.028169
CP017823	complement(1840070)	Exhaustive	105	49	49	2	0.0408163
CP017823	1840491	Exhaustive	103	72	72	2	0.0277778
CP017823	complement(1840592)	Exhaustive	98	36	36	2	0.0555556
CP017823	complement(1840618)	Exhaustive	104	38	38	2	0.0526316
CP017823	complement(1840630)	Exhaustive	109	41	41	2	0.0487805
CP017823	complement(1840678)	Exhaustive	116	45	45	2	0.0444444
CP017823	complement(1840681)	Exhaustive	117	46	46	2	0.0434783
CP017823	1840701	Exhaustive	111	69	68	2	0.0294118
CP017823	complement(1840745)	Exhaustive	104	46	46	2	0.0434783
CP017823	complement(1840760)	Exhaustive	108	49	49	2	0.0408163
CP017823	complement(1840772)	Exhaustive	104	49	49	2	0.0408163
CP017823	complement(1840873)	Exhaustive	92	42	42	2	0.047619
CP017823	1840913	Exhaustive	104	61	61	2	0.0327869
CP017823	1841076	Exhaustive	107	59	59	2	0.0338983
CP017823	complement(1841175)	Exhaustive	108	48	48	3	0.0625
CP017823	complement(1841197)	Exhaustive	97	46	46	2	0.0434783
CP017823	complement(1841268)	Exhaustive	87	49	49	2	0.0408163
CP017823	1841757	Exhaustive	102	56	56	2	0.0357143
CP017823	complement(1841845)	Exhaustive	104	55	55	2	0.0363636
CP017823	complement(1841909)	Exhaustive	107	64	64	2	0.03125
CP017823	complement(1841911)	Exhaustive	107	64	64	2	0.03125
CP017823	complement(1841912)	Exhaustive	108	64	64	2	0.03125
CP017823	complement(1841913)	Exhaustive	108	64	64	2	0.03125
CP017823	complement(1841924)	Exhaustive	106	65	65	2	0.0307692
CP017823	complement(1841928)	Exhaustive	107	65	65	3	0.0461538
CP017823	complement(1841932)	Exhaustive	107	65	65	2	0.0307692
CP017823	complement(1841993)	Exhaustive	101	62	62	3	0.0483871
CP017823	complement(1842013)	Exhaustive	100	61	61	4	0.0655738
CP017823	complement(1842038)	Exhaustive	102	60	60	2	0.0333333
CP017823	1842367	Exhaustive	104	45	44	2	0.0454545
CP017823	1842813	Exhaustive	125	99	99	2	0.020202
CP017823	complement(1843530)	Exhaustive	83	47	47	2	0.0425532
CP017823	1843696	Exhaustive	100	49	49	2	0.0408163
CP017823	complement(1843765)	Exhaustive	114	59	59	3	0.0508475
CP017823	complement(1843872)	Exhaustive	69	38	38	2	0.0526316
CP017823	complement(1844029)	Exhaustive	53	23	23	2	0.0869565
CP017823	1844049	Exhaustive	60	33	33	2	0.0606061
CP017823	complement(1844213)	Exhaustive	133	73	73	2	0.0273973
CP017823	complement(1845033)	Exhaustive	64	16	16	2	0.125
CP017823	complement(1845348)	Exhaustive	132	75	75	2	0.0266667
CP017823	1846094	Exhaustive	86	70	70	3	0.0428571
CP017823	complement(1847042)	Exhaustive	106	71	71	2	0.028169
CP017823	complement(1847059)	Exhaustive	107	71	71	2	0.028169
CP017823	complement(1847061)	Exhaustive	106	70	70	2	0.0285714
CP017823	complement(1847139)	Exhaustive	108	56	56	2	0.0357143
CP017823	complement(1847145)	Exhaustive	105	54	54	2	0.037037
CP017823	complement(1847221)	Exhaustive	96	38	38	2	0.0526316
CP017823	1847350	Exhaustive	105	69	69	2	0.0289855
CP017823	1847412	Exhaustive	95	62	62	2	0.0322581
CP017823	complement(1848362)	Exhaustive	94	55	55	2	0.0363636
CP017823	complement(1848405)	Exhaustive	95	57	57	2	0.0350877
CP017823	complement(1848466)	Exhaustive	92	51	51	2	0.0392157
CP017823	complement(1848515)	Exhaustive	103	58	58	2	0.0344828
CP017823	1848622	Exhaustive	104	56	55	2	0.0363636
CP017823	complement(1848638)	Exhaustive	99	45	45	2	0.0444444
CP017823	1848647	Exhaustive	97	53	53	2	0.0377358
CP017823	complement(1849117)	Exhaustive	91	50	50	3	0.06
CP017823	1849295	Exhaustive	111	49	49	2	0.0408163
CP017823	1849965	Exhaustive	90	46	46	2	0.0434783
CP017823	complement(1850682)	Exhaustive	96	65	65	2	0.0307692
CP017823	complement(1850769)	Exhaustive	92	60	60	2	0.0333333
CP017823	complement(1851175)	Exhaustive	115	43	43	2	0.0465116
CP017823	1852181	Exhaustive	83	64	64	2	0.03125
CP017823	complement(1852255)	Exhaustive	96	31	31	2	0.0645161
CP017823	1852375	Exhaustive	120	77	77	2	0.025974
CP017823	1852491	Exhaustive	98	56	56	2	0.0357143
CP017823	complement(1852690)	Exhaustive	99	47	47	2	0.0425532
CP017823	1852934	Exhaustive	113	41	41	5	0.121951
CP017823	1852947	Exhaustive	106	36	36	2	0.0555556
CP017823	1852951	Exhaustive	106	36	36	2	0.0555556
CP017823	1852953	Exhaustive	106	36	36	2	0.0555556
CP017823	1852964	Exhaustive	107	34	34	2	0.0588235
CP017823	1852979	Exhaustive	102	30	30	2	0.0666667
CP017823	complement(1853141)	Exhaustive	88	78	78	2	0.025641
CP017823	complement(1853406)	Exhaustive	79	64	64	3	0.046875
CP017823	1853740	Exhaustive	80	38	38	2	0.0526316
CP017823	1854331	Exhaustive	102	34	34	2	0.0588235
CP017823	complement(1854466)	Exhaustive	97	64	64	3	0.046875
CP017823	1854816	Exhaustive	90	39	39	2	0.0512821
CP017823	complement(1854934)	Exhaustive	92	59	59	2	0.0338983
CP017823	1855262	Exhaustive	102	64	64	2	0.03125
CP017823	1856152	Exhaustive	115	79	79	2	0.0253165
CP017823	1856343	Exhaustive	109	78	78	2	0.025641
CP017823	complement(1856890)	Exhaustive	103	37	37	2	0.0540541
CP017823	complement(1857028)	Exhaustive	90	33	33	2	0.0606061
CP017823	complement(1857074)	Exhaustive	87	31	31	2	0.0645161
CP017823	complement(1857244)	Exhaustive	95	49	49	2	0.0408163
CP017823	complement(1857541)	Exhaustive	126	75	75	2	0.0266667
CP017823	complement(1857848)	Exhaustive	101	59	59	2	0.0338983
CP017823	1858410	Exhaustive	102	38	38	2	0.0526316
CP017823	1858603	Exhaustive	94	30	30	2	0.0666667
CP017823	complement(1858770)	Exhaustive	112	70	70	2	0.0285714
CP017823	1858823	Exhaustive	111	40	40	2	0.05
CP017823	1858829	Exhaustive	111	42	42	2	0.047619
CP017823	1859071	Exhaustive	93	30	30	2	0.0666667
CP017823	1859219	Exhaustive	96	43	43	2	0.0465116
CP017823	1859320	Exhaustive	93	51	51	2	0.0392157
CP017823	complement(1859386)	Exhaustive	85	37	37	2	0.0540541
CP017823	complement(1859692)	Exhaustive	65	42	42	2	0.047619
CP017823	1860036	Exhaustive	55	31	31	2	0.0645161
CP017823	1861755	Exhaustive	66	54	54	2	0.037037
CP017823	complement(1862082)	Exhaustive	99	33	33	2	0.0606061
CP017823	complement(1862214)	Exhaustive	95	49	49	2	0.0408163
CP017823	complement(1862457)	Exhaustive	119	59	59	4	0.0677966
CP017823	complement(1862480)	Exhaustive	124	58	58	3	0.0517241
CP017823	complement(1862506)	Exhaustive	133	63	63	2	0.031746
CP017823	complement(1862517)	Exhaustive	141	66	66	2	0.030303
CP017823	1862520	Exhaustive	141	75	75	2	0.0266667
CP017823	complement(1862534)	Exhaustive	139	65	65	4	0.0615385
CP017823	complement(1862568)	Exhaustive	139	63	63	6	0.0952381
CP017823	complement(1862583)	Exhaustive	137	61	61	2	0.0327869
CP017823	1862592	Exhaustive	140	78	78	3	0.0384615
CP017823	complement(1862613)	Exhaustive	140	60	60	4	0.0666667
CP017823	complement(1862639)	Exhaustive	137	54	54	3	0.0555556
CP017823	complement(1862647)	Exhaustive	131	48	48	3	0.0625
CP017823	complement(1862679)	Exhaustive	127	39	39	2	0.0512821
CP017823	1862940	Exhaustive	104	69	69	2	0.0289855
CP017823	1863020	Exhaustive	125	78	78	2	0.025641
CP017823	1863036	Exhaustive	135	84	84	4	0.047619
CP017823	complement(1863056)	Exhaustive	141	55	55	6	0.109091
CP017823	1863060	Exhaustive	142	87	87	3	0.0344828
CP017823	complement(1863087)	Exhaustive	147	60	60	4	0.0666667
CP017823	complement(1863143)	Exhaustive	155	67	66	7	0.106061
CP017823	1863147	Exhaustive	158	91	91	5	0.0549451
CP017823	complement(1863154)	Exhaustive	159	69	69	5	0.0724638
CP017823	1863191	Exhaustive	154	88	88	2	0.0227273
CP017823	1863198	Exhaustive	151	86	86	2	0.0232558
CP017823	1863209	Exhaustive	153	85	85	3	0.0352941
CP017823	1863216	Exhaustive	151	84	84	4	0.047619
CP017823	complement(1863223)	Exhaustive	149	66	66	4	0.0606061
CP017823	1863227	Exhaustive	147	81	81	5	0.0617284
CP017823	complement(1863260)	Exhaustive	149	67	67	2	0.0298507
CP017823	complement(1863262)	Exhaustive	149	66	66	2	0.030303
CP017823	1863317	Exhaustive	143	78	78	2	0.025641
CP017823	complement(1863322)	Exhaustive	142	66	66	8	0.121212
CP017823	complement(1863326)	Exhaustive	137	66	66	5	0.0757576
CP017823	complement(1863337)	Exhaustive	134	64	64	5	0.078125
CP017823	complement(1863351)	Exhaustive	128	61	61	3	0.0491803
CP017823	complement(1863358)	Exhaustive	127	63	63	4	0.0634921
CP017823	complement(1863364)	Exhaustive	128	66	66	3	0.0454545
CP017823	complement(1863383)	Exhaustive	116	62	62	3	0.0483871
CP017823	complement(1863387)	Exhaustive	116	62	62	2	0.0322581
CP017823	complement(1863389)	Exhaustive	117	63	63	2	0.031746
CP017823	complement(1863416)	Exhaustive	117	66	66	2	0.030303
CP017823	complement(1863446)	Exhaustive	107	64	64	2	0.03125
CP017823	1863455	Exhaustive	105	41	40	2	0.05
CP017823	complement(1863689)	Exhaustive	98	73	73	2	0.0273973
CP017823	1864047	Exhaustive	95	59	59	2	0.0338983
CP017823	complement(1864852)	Exhaustive	92	36	36	2	0.0555556
CP017823	1865012	Exhaustive	105	51	51	2	0.0392157
CP017823	complement(1865076)	Exhaustive	96	53	53	2	0.0377358
CP017823	complement(1865317)	Exhaustive	110	57	57	2	0.0350877
CP017823	1865406	Exhaustive	122	56	56	2	0.0357143
CP017823	1865513	Exhaustive	107	40	40	2	0.05
CP017823	1866144	Exhaustive	115	57	57	2	0.0350877
CP017823	complement(1866375)	Exhaustive	110	49	49	2	0.0408163
CP017823	1866449	Exhaustive	110	59	59	2	0.0338983
CP017823	1866486	Exhaustive	114	63	63	2	0.031746
CP017823	complement(1866812)	Exhaustive	95	31	31	2	0.0645161
CP017823	1866867	Exhaustive	101	76	76	2	0.0263158
CP017823	complement(1866918)	Exhaustive	116	25	25	2	0.08
CP017823	complement(1867031)	Exhaustive	117	25	25	2	0.08
CP017823	complement(1867047)	Exhaustive	116	28	28	2	0.0714286
CP017823	complement(1867218)	Exhaustive	95	26	26	2	0.0769231
CP017823	complement(1867344)	Exhaustive	122	38	38	2	0.0526316
CP017823	complement(1867356)	Exhaustive	125	39	39	2	0.0512821
CP017823	complement(1867564)	Exhaustive	111	43	43	2	0.0465116
CP017823	complement(1867582)	Exhaustive	102	41	41	2	0.0487805
CP017823	complement(1867612)	Exhaustive	93	40	40	2	0.05
CP017823	1868080	Exhaustive	83	43	43	2	0.0465116
CP017823	complement(1868276)	Exhaustive	120	51	51	2	0.0392157
CP017823	1868470	Exhaustive	134	73	73	2	0.0273973
CP017823	1868518	Exhaustive	143	73	73	2	0.0273973
CP017823	1868659	Exhaustive	128	67	67	2	0.0298507
CP017823	complement(1868880)	Exhaustive	122	42	42	2	0.047619
CP017823	1868882	Exhaustive	121	79	79	2	0.0253165
CP017823	complement(1869191)	Exhaustive	98	53	53	2	0.0377358
CP017823	complement(1869495)	Exhaustive	45	35	34	2	0.0588235
CP017823	complement(1869602)	Exhaustive	95	60	60	2	0.0333333
CP017823	1869797	Exhaustive	128	56	56	2	0.0357143
CP017823	complement(1869855)	Exhaustive	119	65	65	2	0.0307692
CP017823	complement(1870586)	Exhaustive	74	33	33	2	0.0606061
CP017823	1870626	Exhaustive	79	48	48	2	0.0416667
CP017823	1871219	Exhaustive	112	53	53	2	0.0377358
CP017823	1871553	Exhaustive	99	46	46	2	0.0434783
CP017823	complement(1871854)	Exhaustive	101	64	64	2	0.03125
CP017823	complement(1872623)	Exhaustive	110	55	55	2	0.0363636
CP017823	1872635	Exhaustive	111	54	54	2	0.037037
CP017823	1872701	Exhaustive	97	41	41	3	0.0731707
CP017823	complement(1873409)	Exhaustive	128	102	102	2	0.0196078
CP017823	1873569	Exhaustive	131	29	29	2	0.0689655
CP017823	1873582	Exhaustive	127	32	32	2	0.0625
CP017823	complement(1873850)	Exhaustive	113	56	56	2	0.0357143
CP017823	complement(1873889)	Exhaustive	117	58	58	2	0.0344828
CP017823	1874281	Exhaustive	90	41	41	2	0.0487805
CP017823	1874595	Exhaustive	73	56	56	2	0.0357143
CP017823	1875331	Exhaustive	104	55	55	2	0.0363636
CP017823	1875400	Exhaustive	103	58	58	2	0.0344828
CP017823	complement(1875488)	Exhaustive	100	49	49	2	0.0408163
CP017823	complement(1875726)	Exhaustive	92	42	42	2	0.047619
CP017823	1876411	Exhaustive	69	35	35	2	0.0571429
CP017823	complement(1877053)	Exhaustive	124	59	59	2	0.0338983
CP017823	complement(1877132)	Exhaustive	118	54	54	2	0.037037
CP017823	complement(1877279)	Exhaustive	100	64	64	2	0.03125
CP017823	complement(1877349)	Exhaustive	94	64	64	2	0.03125
CP017823	1877591	Exhaustive	107	50	50	4	0.08
CP017823	1877644	Exhaustive	93	45	45	2	0.0444444
CP017823	1877693	Exhaustive	82	45	45	2	0.0444444
CP017823	complement(1877810)	Exhaustive	84	44	44	2	0.0454545
CP017823	1878280	Exhaustive	99	39	39	2	0.0512821
CP017823	1878357	Exhaustive	104	43	43	2	0.0465116
CP017823	1878454	Exhaustive	92	41	41	2	0.0487805
CP017823	complement(1878631)	Exhaustive	77	22	22	2	0.0909091
CP017823	1878673	Exhaustive	82	60	60	2	0.0333333
CP017823	complement(1879190)	Exhaustive	80	26	26	2	0.0769231
CP017823	1879293	Exhaustive	93	57	57	2	0.0350877
CP017823	complement(1879468)	Exhaustive	90	40	40	2	0.05
CP017823	complement(1879542)	Exhaustive	92	46	46	2	0.0434783
CP017823	complement(1879552)	Exhaustive	95	48	48	3	0.0625
CP017823	1880777	Exhaustive	90	46	46	2	0.0434783
CP017823	complement(1880892)	Exhaustive	92	41	41	2	0.0487805
CP017823	complement(1881566)	Exhaustive	113	51	51	2	0.0392157
CP017823	1881575	Exhaustive	110	62	62	2	0.0322581
CP017823	1881752	Exhaustive	117	69	69	2	0.0289855
CP017823	1881773	Exhaustive	118	70	70	2	0.0285714
CP017823	1881797	Exhaustive	119	68	68	2	0.0294118
CP017823	1881833	Exhaustive	125	71	71	2	0.028169
CP017823	1881881	Exhaustive	128	72	72	2	0.0277778
CP017823	1881884	Exhaustive	129	71	71	3	0.0422535
CP017823	1881997	Exhaustive	124	61	61	2	0.0327869
CP017823	1882002	Exhaustive	121	59	59	2	0.0338983
CP017823	complement(1882055)	Exhaustive	126	66	65	2	0.0307692
CP017823	complement(1882127)	Exhaustive	110	65	65	2	0.0307692
CP017823	complement(1882314)	Exhaustive	110	64	64	2	0.03125
CP017823	1882445	Exhaustive	150	77	77	3	0.038961
CP017823	complement(1882468)	Exhaustive	157	76	76	5	0.0657895
CP017823	complement(1882472)	Exhaustive	154	74	74	5	0.0675676
CP017823	1882488	Exhaustive	158	82	82	4	0.0487805
CP017823	complement(1882499)	Exhaustive	163	81	81	5	0.0617284
CP017823	complement(1882534)	Exhaustive	178	89	89	5	0.0561798
CP017823	1882542	Exhaustive	178	85	85	3	0.0352941
CP017823	1882556	Exhaustive	170	78	78	2	0.025641
CP017823	1882571	Exhaustive	166	76	76	4	0.0526316
CP017823	1882588	Exhaustive	167	76	76	2	0.0263158
CP017823	1882593	Exhaustive	165	76	76	3	0.0394737
CP017823	1882619	Exhaustive	159	73	73	2	0.0273973
CP017823	complement(1882625)	Exhaustive	157	86	86	4	0.0465116
CP017823	1882657	Exhaustive	151	68	68	2	0.0294118
CP017823	1882679	Exhaustive	139	64	64	3	0.046875
CP017823	1882795	Exhaustive	122	60	60	2	0.0333333
CP017823	complement(1883170)	Exhaustive	94	38	38	2	0.0526316
CP017823	complement(1883381)	Exhaustive	58	44	44	2	0.0454545
CP017823	1883988	Exhaustive	91	58	58	2	0.0344828
CP017823	1884680	Exhaustive	71	50	50	2	0.04
CP017823	1885488	Exhaustive	95	47	47	2	0.0425532
CP017823	1885507	Exhaustive	110	55	55	2	0.0363636
CP017823	1885513	Exhaustive	114	57	57	2	0.0350877
CP017823	complement(1885573)	Exhaustive	150	76	76	6	0.0789474
CP017823	1885601	Exhaustive	158	77	77	4	0.0519481
CP017823	complement(1885603)	Exhaustive	157	81	81	4	0.0493827
CP017823	1885636	Exhaustive	164	73	73	2	0.0273973
CP017823	complement(1885659)	Exhaustive	167	96	96	5	0.0520833
CP017823	complement(1885690)	Exhaustive	165	96	96	2	0.0208333
CP017823	complement(1885698)	Exhaustive	168	100	100	6	0.06
CP017823	1885703	Exhaustive	169	68	68	4	0.0588235
CP017823	1885725	Exhaustive	163	59	59	3	0.0508475
CP017823	complement(1886306)	Exhaustive	65	31	31	2	0.0645161
CP017823	complement(1886533)	Exhaustive	97	31	31	2	0.0645161
CP017823	1886955	Exhaustive	105	69	69	2	0.0289855
CP017823	complement(1887588)	Exhaustive	93	46	46	2	0.0434783
CP017823	1887735	Exhaustive	94	43	43	2	0.0465116
CP017823	complement(1888017)	Exhaustive	107	49	49	2	0.0408163
CP017823	complement(1888584)	Exhaustive	101	60	60	2	0.0333333
CP017823	complement(1888856)	Exhaustive	95	62	62	2	0.0322581
CP017823	complement(1889068)	Exhaustive	99	52	52	2	0.0384615
CP017823	1889350	Exhaustive	97	37	37	2	0.0540541
CP017823	1889636	Exhaustive	75	24	24	2	0.0833333
CP017823	complement(1889653)	Exhaustive	73	48	48	2	0.0416667
CP017823	1890171	Exhaustive	91	57	57	2	0.0350877
CP017823	1890222	Exhaustive	97	63	63	2	0.031746
CP017823	complement(1890700)	Exhaustive	85	60	60	2	0.0333333
CP017823	complement(1890821)	Exhaustive	62	51	51	2	0.0392157
CP017823	complement(1891296)	Exhaustive	108	50	50	2	0.04
CP017823	1891303	Exhaustive	107	58	58	2	0.0344828
CP017823	complement(1891346)	Exhaustive	118	55	55	2	0.0363636
CP017823	complement(1891547)	Exhaustive	94	57	57	2	0.0350877
CP017823	complement(1891721)	Exhaustive	102	60	60	2	0.0333333
CP017823	1891786	Exhaustive	111	51	51	3	0.0588235
CP017823	complement(1891980)	Exhaustive	113	52	52	2	0.0384615
CP017823	1893196	Exhaustive	98	75	75	2	0.0266667
CP017823	1893226	Exhaustive	99	76	76	2	0.0263158
CP017823	1893263	Exhaustive	93	69	69	2	0.0289855
CP017823	1893363	Exhaustive	102	79	79	2	0.0253165
CP017823	1893419	Exhaustive	111	79	79	2	0.0253165
CP017823	1893590	Exhaustive	119	75	75	2	0.0266667
CP017823	complement(1893707)	Exhaustive	98	54	54	2	0.037037
CP017823	1893954	Exhaustive	100	31	31	2	0.0645161
CP017823	complement(1894102)	Exhaustive	115	61	61	2	0.0327869
CP017823	complement(1894171)	Exhaustive	127	56	56	2	0.0357143
CP017823	complement(1894289)	Exhaustive	109	40	40	2	0.05
CP017823	complement(1894519)	Exhaustive	108	48	48	2	0.0416667
CP017823	complement(1894648)	Exhaustive	111	51	51	2	0.0392157
CP017823	complement(1894910)	Exhaustive	101	49	49	2	0.0408163
CP017823	1895422	Exhaustive	113	61	61	2	0.0327869
CP017823	complement(1895516)	Exhaustive	108	43	43	2	0.0465116
CP017823	1895546	Exhaustive	101	63	63	2	0.031746
CP017823	1896067	Exhaustive	126	90	90	2	0.0222222
CP017823	complement(1896342)	Exhaustive	123	31	31	2	0.0645161
CP017823	1896396	Exhaustive	130	103	103	2	0.0194175
CP017823	1896650	Exhaustive	108	83	83	3	0.0361446
CP017823	complement(1896759)	Exhaustive	88	22	22	2	0.0909091
CP017823	1897396	Exhaustive	98	55	55	2	0.0363636
CP017823	1897597	Exhaustive	111	56	56	2	0.0357143
CP017823	1897795	Exhaustive	108	75	74	2	0.027027
CP017823	1898200	Exhaustive	86	55	55	2	0.0363636
CP017823	complement(1898276)	Exhaustive	82	28	28	2	0.0714286
CP017823	complement(1898628)	Exhaustive	135	62	62	2	0.0322581
CP017823	1898765	Exhaustive	116	48	48	3	0.0625
CP017823	1898806	Exhaustive	116	44	44	2	0.0454545
CP017823	complement(1898872)	Exhaustive	100	66	66	2	0.030303
CP017823	complement(1899334)	Exhaustive	122	95	95	3	0.0315789
CP017823	complement(1899394)	Exhaustive	115	89	89	2	0.0224719
CP017823	1899405	Exhaustive	116	26	26	2	0.0769231
CP017823	complement(1899721)	Exhaustive	100	38	38	2	0.0526316
CP017823	1899769	Exhaustive	106	76	76	2	0.0263158
CP017823	1900070	Exhaustive	103	39	39	2	0.0512821
CP017823	complement(1900309)	Exhaustive	119	90	90	2	0.0222222
